## Supplementary material for "Genome-wide identification and analysis of prognostic features in human cancers": Table S1. Univariate Cox Models (part 13 of 31)

### Sheet: S1A - CNA (continued)
Gene	ACC	BLCA	BRCA	CESC	CHOL	COAD	DLBC	ESCA	GBM	HNSC	KICH	KIRC	KIRP	LAML	LGG	LIHC	LUAD	LUSC	MESO	OV	PAAD	PCPG	PRAD	READ	SARC	SKCM	STAD	TGCT	THCA	THYM	UCEC	UCS	UVM	Stouffer's Z
'MITD1	3.76985	-0.746018	0.335549	0.240345	0.497802	1.34108	-0.556907	-0.255518	-0.116666	1.82147	0.067678	1.28964	3.67652	-0.0779874	3.09187	1.00201	0.538513	-0.209031	0.214082	0.242528	1.0791	-1.41605	1.83791	0.0723893	-0.349815	-0.308763	0.85342	-1.09	2.81398	-0.45799	4.22612	-0.297661	0.782175	4.16248
'MITF	-0.0904587	-0.279717	-3.51589	0.491162	-1.15919	-0.795614	0.706764	0.389404	0.685226	-2.02519	0.876676	1.90563	-2.94043	-2.10766	-0.0782759	0.34248	-0.438516	-0.399207	-0.726933	-0.814338	1.65929	-2.51697	2.09578	-0.276322	0.71506	-1.35631	-0.525628	0.685361	1.50212	-1.27815	-1.88345	-0.55285	-4.11114	-2.75343
'MIXL1	2.62904	0.476103	0.542104	2.0815	1.0487	0.192437	-1.7533	-0.216067	-1.41791	0.831366	-0.315314	1.30919	5.42915	3.70453	0.742175	-0.771992	0.161633	-0.28042	0.969129	-0.47347	1.28246	0.23324	0.652463	3.23951	-0.998248	1.29527	1.40858	-0.185667	2.26978	1.16337	0.51646	0.0129112	0.576642	4.58788
'MKI67	1.66912	-0.598078	-1.55625	-0.387195	1.0073	0.958499	-0.305629	0.0125608	-2.30781	-0.787733	-2.53045	-1.06581	0.352001	2.57829	-6.93205	-1.17519	-1.36501	-0.141142	-1.55365	-0.605437	1.41268	-0.0498501	-1.18317	1.54367	-0.380551	-0.196588	0.549262	1.21048	-2.28086	-1.25816	-1.20584	-0.451437	0.649144	-2.8505
'MKI67P1	-0.533029	-0.311744	1.04074	2.12405	0.380366	-0.863832	0.32456	-0.178437	-1.03042	-1.95831	3.28747	2.10842	3.56646	1.46361	0.283052	1.48711	0.846523	-0.52415	1.38568	1.2898	-0.135341	-3.31234	2.95931	-0.629775	-1.44435	-0.289576	-0.0881156	1.11467	0.218497	-1.74618	0.243763	0.668807	-0.656763	1.93061
'MKKS	-1.9531	0.5408	0.800055	0.351293	2.14549	1.69207	1.13527	1.969	0.130526	1.131	-0.601643	1.87924	0.131921	1.66494	3.85488	1.86222	0.143542	2.189	1.89201	1.36566	-1.84456	0.821655	-1.18421	-0.813744	1.52511	0.313336	-0.948724	1.40369	1.10881	0.155378	1.60229	0.540714	0.437321	4.42875
'MKLN1	-2.0439	0.595286	-0.16133	0.036633	0.33739	0.908649	0.534732	-0.886632	1.72423	-1.56186	2.96669	0.558881	-0.937947	-1.64837	5.59302	0.404746	0.480639	-0.662272	0.531735	0.00529082	-0.501145	-0.00861018	1.89721	-0.29873	-1.5673	0.255741	-0.572588	-1.61525	1.15122	-0.457656	0.309524	0.509864	3.80939	1.68634
'MKLN1-AS	-2.04524	0.595286	-0.356906	-0.0195296	0.33739	0.908649	0.534732	-0.717006	1.61695	-1.39741	2.96669	0.570921	-0.876781	-1.64837	5.60855	0.404746	0.363022	-0.657874	0.531735	0.0415241	-0.501145	-0.00861018	2.28491	-0.29873	-1.90103	0.389103	-0.671826	-1.61525	1.15108	-0.457656	0.60808	0.176243	3.80939	1.69302
'MKNK1	0.629437	1.31926	0.9908	0.418225	-0.505857	-1.83826	1.13615	0.225817	2.01107	-1.18604	1.66396	0.236255	1.25975	2.19516	5.20024	2.38482	-2.00732	0.983094	0.260788	-1.68217	1.67944	-1.92056	1.50178	-1.84372	2.94466	-0.323865	-1.25399	-0.0185463	-1.27155	-2.05745	2.82826	-0.861179	-0.159425	2.2524
'MKNK1-AS1	0.629437	1.31926	0.9908	0.418225	-0.505857	-1.83826	1.13615	0.225817	2.01107	-1.18604	1.66396	0.236255	1.25975	2.19516	5.20024	2.38482	-2.00732	0.983094	0.260788	-1.68217	1.67944	-1.92056	1.50178	-1.84372	2.94466	-0.323865	-1.25399	-0.0185463	-1.27155	-2.05745	2.82826	-0.861179	-0.159425	2.2524
'MKNK2	0.315681	-0.848728	1.25451	-2.0206	-0.547074	-0.916323	0.901695	-0.853277	-1.45251	-2.56086	1.06365	-4.24899	-0.484717	-0.677783	2.86916	-1.37834	-2.01266	-2.34787	1.47151	-0.115538	-1.94257	-0.773817	-2.32468	-1.16636	-0.322002	-2.01428	-0.527711	-1.56333	0.182907	-1.55345	-4.58382	1.01851	-0.379746	-4.96808
'MKNK2P1	1.6727	-0.34477	2.15473	-0.956019	-1.10281	3.32157	-0.103668	-1.55598	-3.68357	-1.42347	-1.42573	0.541878	0.275608	1.79525	-8.16701	3.65444	-1.04011	-0.562529	-1.49224	-0.900701	0.353153	-0.251281	-1.26306	-0.127049	1.05741	-1.67405	0.268857	0.748992	-2.45875	0.102424	-0.198359	0.854156	0.744765	-1.9471
'MKRN1	-1.96662	0.425189	0.00242885	-0.0680252	0.896586	1.20906	0.219185	-0.661992	1.93389	-1.39137	1.10162	0.71814	0.0094754	-1.60539	4.97557	0.422844	0.100284	-0.769366	0.495752	-2.43105	-0.879156	-0.0087589	2.2158	0.0254085	-0.151464	0.307348	-0.351155	-1.27329	0.934846	-0.466369	0.675477	0.765125	3.81328	1.60557
'MKRN2	-0.172992	-1.83992	1.42365	-1.19651	-1.53567	-2.26667	-0.334477	1.59087	-1.25378	-2.28411	1.73518	2.28038	-2.92735	-0.731432	-0.940366	1.19735	0.577808	-0.167422	1.60575	1.42838	0.815453	-0.816483	1.91922	-0.445525	0.480159	0.861286	-0.156014	1.27077	1.49021	-0.405504	-1.65891	0.0600663	-4.1206	-0.786346
'MKRN2OS	-0.172992	-1.78249	1.42365	-1.19651	-1.53567	-2.44016	-0.334477	1.59087	-0.893089	-2.28411	1.73518	2.28038	-2.92735	-0.731432	-0.940366	1.31448	0.577808	-0.167311	1.69244	1.41735	0.820358	-0.816483	1.92528	-1.21228	0.480159	0.862874	-0.129613	1.27077	1.49021	-0.405504	-1.65891	0.0600663	-4.1206	-0.836874
'MKRN4P	1.1087	-1.38524	1.25072	1.98049	0.15705	-2.6661	0.114147	0.222381	0.053225	-1.43827	3.25623	0.715117	3.55421	1.42527	0.547056	1.28499	0.907762	-0.983492	1.12171	0.359388	-0.483811	-2.68674	3.99712	0.777318	-1.45575	-1.44619	0.451185	0.34308	0.224966	-1.74606	-3.14281	-0.481707	-0.674508	0.915897
'MKRN5P	0.85216	0.289652	-0.00288652	0.283799	2.08525	1.28751	0.0263461	1.33069	1.70638	0.998281	3.29158	-0.262263	0.958986	-1.42421	-1.58723	0.138241	0.0279953	-0.97897	-1.68199	0.0404511	-0.32195	0.165125	0.922358	-0.215301	0.536201	-0.561507	-1.27548	-0.052582	-0.198573	-0.236163	2.57596	-0.0149852	-0.676997	1.39712
'MKRN7P	-1.2069	-0.342126	-0.431409	-0.679561	-0.110057	-0.258022	0.338982	1.25285	-0.415999	0.58362	-0.338913	2.58876	0.508078	-2.44059	3.39039	1.97074	-1.58183	-0.161175	1.40303	0.565732	-1.34069	0.575704	1.92718	0.552509	1.38857	0.15011	-0.202376	0.272364	1.49439	0.12841	3.27209	0.661753	2.03731	2.70742
'MKRN9P	1.27548	-1.00578	0.714989	-1.54221	-0.0353574	0.172523	-1.02523	0.780134	1.11037	-0.612892	-0.291724	2.67547	0.85748	1.11787	0.0891328	-0.204591	1.31255	0.776652	1.67026	0.446146	-1.85643	0.476885	2.744	1.57253	0.553491	0.254823	0.885304	0.36418	-0.00993579	3.2507	-1.21327	-1.51518	0.745083	2.52995
'MKS1	-0.527332	0.549344	-0.229108	1.20467	0.872743	-1.56906	0.380854	-1.6413	1.20154	0.601247	1.58375	2.50863	1.42811	-1.6173	-0.335836	2.06599	-0.22207	-0.255721	-1.08894	-0.0155543	-3.74484	0.24494	-1.81314	0.221557	0.28883	0.714412	-1.86233	1.29986	0.379629	1.17596	0.164317	-0.9661	0.0579063	0.183767
'MKX	0.11532	-0.310803	1.77468	-0.700154	-1.38318	2.30046	-0.103898	-0.61351	-4.29957	-0.961124	-1.42383	-0.367063	0.491554	1.85581	-8.26946	3.49466	-1.22762	-0.261753	-0.773652	0.159078	-0.0359936	-0.251517	-1.30369	0.204543	0.48758	-2.43677	-0.572163	0.722165	-2.44073	0.169119	0.110949	0.303891	0.747117	-2.57627
'MKX-AS1	0.11532	-0.318694	1.53117	-0.700154	-1.38318	2.33593	-0.103898	-0.632883	-4.2442	-0.961124	-1.42383	-0.367063	0.492375	1.85581	-8.26946	3.49466	-1.22762	-0.305973	-0.773652	0.143088	-0.0359936	-0.251517	-1.17566	0.204543	0.403581	-2.42781	-0.35826	0.722165	-2.44073	0.169119	-0.0266764	0.303891	0.747117	-2.59543
'MLANA	0.0786712	-0.651963	-1.39227	-1.034	-0.263452	0.614391	0.175077	-0.0716245	0.150545	0.915254	-0.93827	-2.95285	-4.39546	2.43638	-2.87953	-1.37666	-1.10711	0.0436684	-1.81785	-2.46028	-0.536591	0.626605	1.5352	-0.670496	0.158915	-2.34787	-0.941654	-0.240562	-2.59536	0.260548	-0.589634	1.2407	0.0335776	-3.65458
'MLEC	-0.103129	-0.711277	1.25795	-0.842105	0.276062	0.467944	0.121843	0.948503	0.450423	-0.852329	-1.0833	2.75028	0.858015	0.590116	2.26176	0.732045	1.14609	-0.20528	1.6796	0.671601	-1.29309	0.305327	1.19212	1.57991	0.620549	1.36579	-0.0552306	0.46578	-0.0234036	3.36939	-0.07986	-1.5732	-0.184287	2.80345
'MLECP1	1.81029	2.39186	-0.120181	-0.144806	-0.65528	-0.93083	-0.649868	-0.918877	0.841406	-1.84158	-1.06795	-1.51876	-4.36316	-1.75394	-0.0707022	1.21792	-1.85902	1.7459	1.12993	-0.751332	-0.989161	0.568157	-0.50941	-1.56682	0.0899157	0.283608	1.33099	-2.29017	1.29073	-0.175774	0.299788	1.63104	0.809213	-1.17274
'MLF1	-0.121548	-0.0494	-0.447607	-1.31547	-0.474082	2.54842	0.93388	0.47702	0.0519178	0.480761	1.36887	1.37116	-0.519419	-0.192421	-0.177937	2.03386	2.40107	-1.80305	2.08697	-0.757244	3.90093	-0.810867	1.30149	0.734733	0.560148	-0.123698	0.754841	-0.368831	0.511552	1.45511	4.0134	-1.02342	-3.87708	2.59795
'MLF2	0.331993	-0.162617	-0.807314	0.521614	-0.205992	1.04894	-0.476494	0.700576	0.227285	-0.646913	-1.19121	3.55194	0.73553	-1.39719	0.88497	-0.715687	1.72465	-0.897137	0.879401	1.8208	-1.1407	0.720595	-1.38082	-0.683812	0.299894	1.34128	-0.543212	1.23264	0.53018	2.66787	1.00881	1.01502	0.824153	2.05743
'MLH1	-0.509156	-0.708593	-2.38257	-0.380745	-1.10577	-2.78592	0.362709	0.905892	0.854045	-2.02621	2.4674	1.61552	-2.83657	-1.92895	-1.4121	0.478621	-0.25523	0.143383	-0.529398	-0.0793335	0.643942	-0.819724	1.99474	-0.866066	0.179527	-0.314924	-0.167631	1.2728	1.34751	-1.78133	-1.74807	-0.153953	-4.08684	-2.54379
'MLH3	1.07155	0.88908	-0.277438	0.085699	0.248972	0.811619	-0.278615	-0.994443	-0.301826	0.988899	-1.81929	-1.8765	-1.2924	3.8048	-2.8546	-0.822846	0.536042	-1.74148	-0.311706	-0.742327	-1.49081	3.38572	-0.932181	0.17299	0.268815	0.102656	0.464299	1.63861	-2.40197	1.05322	0.449375	-0.295525	2.03673	-0.073962
'MLIP	0.0948563	0.657728	-0.200715	1.65355	-0.0191187	1.62965	0.504301	0.170234	-3.48732	-0.283595	-0.594493	-0.0463133	2.05823	0.0550911	-3.11423	-1.11169	-1.50382	-0.202394	-0.911485	-2.26883	0.127365	0.543588	-0.86871	2.66572	3.81009	0.00684244	0.299587	-0.59045	1.18456	-2.56102	2.46421	-1.28621	-0.70419	-0.318386
'MLIP-AS1	0.0948563	0.657728	-0.159368	1.74021	-0.0191187	1.63252	0.504301	0.170234	-3.72196	-0.588291	-0.594493	-0.141072	2.05823	0.0550911	-3.48442	-1.16106	-1.50382	-0.111421	-0.911485	-2.071	0.127365	0.543588	-0.640087	2.66572	3.81009	-0.0877783	-0.158162	-0.59045	1.18456	-2.56102	2.46421	-1.28621	-0.70419	-0.485103
'MLIP-IT1	0.0948563	0.657728	-0.187302	1.74021	-0.0191187	1.63252	0.504301	0.170234	-3.72196	-0.588291	-0.594493	-0.052313	2.05823	0.0550911	-3.48442	-1.16106	-1.5322	-0.111421	-0.911485	-2.11491	0.127365	0.543588	-0.881519	2.66572	3.81009	-0.0877783	-0.158162	-0.59045	1.18456	-2.56102	2.55349	-1.28621	-0.70419	-0.513588
'MLKL	-2.75764	0.0249231	1.42011	0.998877	-0.838298	-0.292193	-1.53621	1.27082	-2.57377	2.40758	-3.91847	-0.449375	-2.60419	-0.315532	1.10001	-1.07426	-0.302592	1.51319	-1.14917	-0.785682	2.21986	0.175626	-3.26553	2.24338	-0.456848	-0.68643	2.76082	0.147611	0.284166	-1.45064	-2.14102	-1.48813	-0.487428	-2.09005
'MLLT1	-0.327688	-1.40823	0.122087	-2.32466	-0.896093	-0.0851646	1.58125	-0.442803	-0.85927	-3.2551	-0.469178	-3.96514	0.457108	-0.520335	2.6246	-2.07126	-1.10038	-1.85232	1.45195	-0.843282	-1.71771	-0.786974	0.397324	-1.1803	-2.11441	-0.924521	-0.833453	-1.01945	-0.094407	-0.293546	-3.67947	0.0133624	-0.379746	-4.66479
'MLLT10	0.924834	-0.022877	1.55146	-0.734786	-1.38824	2.37098	0.180245	-0.890005	-4.25	-2.00093	-1.42937	-0.767411	1.44299	1.86408	-8.46574	3.40106	-0.775031	-0.232115	-0.7802	0.510741	-0.00189265	-0.255579	-0.711484	0.127966	0.412403	-2.14067	-0.395116	1.0035	-2.4388	-0.0291777	0.266569	0.643174	0.747117	-2.13459
'MLLT10P1	-1.08882	-0.602258	-1.24065	0.0925924	-0.0811916	-0.970095	1.05453	1.38625	0.223606	-0.755033	0.243303	2.4906	0.657363	1.19482	4.80351	1.65996	0.539927	0.484417	1.55218	2.01347	-1.10477	0.444959	4.08749	0.377777	1.66949	-0.490825	0.605169	0.479443	1.50689	0.108614	4.85808	-0.0706269	2.04868	4.90531
'MLLT11	2.99049	-0.656978	1.93217	1.10162	0.163357	0.233528	1.74937	0.267562	-1.68553	-0.23771	0.919928	2.27607	6.32722	3.39338	2.21314	1.14701	0.439599	-1.07694	1.25934	0.298523	0.721914	-0.405939	3.01363	3.08191	1.34211	1.78975	-0.372048	-0.638845	2.22496	2.69164	1.3149	-1.07885	3.63797	7.02895
'MLLT3	-0.0602626	1.23604	0.479978	-0.973506	-0.603805	0.901973	0.405855	-1.25743	-0.277363	0.914606	-0.97089	-3.44223	-4.72218	2.39332	-5.53103	-1.66498	-2.9528	-1.27913	-3.80487	-2.15128	-1.31816	0.826578	-0.139646	-0.995889	-1.30659	-0.740085	-0.384992	-0.179713	-2.26145	0.281548	-1.80739	1.58861	0.0345788	-5.181
'MLLT6	-2.38655	1.01666	-1.95353	1.66825	1.83642	-0.308094	0.430812	-0.696026	0.287138	0.803419	1.57888	1.80547	1.61693	-1.98285	-1.27712	-1.00307	-0.426189	-0.179446	1.20482	1.50575	-1.26763	0.566839	-2.07395	-0.315276	-0.721683	0.0485291	-0.333106	0.266832	0.371421	1.55458	-1.03689	-0.582625	0.71869	0.128368
'MLN	-0.00284557	0.415691	0.351685	0.207017	1.44252	0.935765	0.936452	-0.982536	-4.07225	-0.211503	-0.411055	0.193372	1.02257	0.00743091	-3.07929	-1.05676	-1.46341	-0.804945	-1.73879	-1.97744	0.196232	0.464588	0.359915	-0.282778	2.42435	1.4869	1.69325	0.295189	1.08164	-2.51353	3.23835	-0.383611	-2.8686	-0.887172
'MLNR	-0.215552	1.95466	0.813735	2.1021	0.563803	0.378471	-0.863962	0.675511	0.462394	2.01044	-0.300401	-2.846	-2.7306	1.39777	-1.94034	-2.04639	-2.61924	1.81805	-1.35804	2.88283	-1.51185	-1.04597	-2.32924	2.15554	-0.738307	1.09502	-0.710249	-0.646589	-1.90331	-1.6109	-1.2604	-0.218749	2.09335	-1.13019
'MLPH	2.18214	0.454957	0.306825	-0.327197	1.6245	0.491284	0.235483	0.66422	1.35018	-1.03148	-1.76466	-0.276917	3.22196	-0.365481	0.435687	1.19661	0.185992	0.518515	-1.04921	-0.0772127	1.23807	-1.3789	-0.961927	2.16031	-1.50771	0.325271	-0.245183	-2.65892	0.26321	-0.474462	1.84075	-0.445576	1.6503	1.35457
'MLST8	-2.57203	-0.590511	-0.474896	-0.95399	0.0438708	-2.49545	0.110957	-0.592357	-0.495345	-0.533556	-3.25308	0.0632978	0.627303	-0.864389	-0.522348	-1.93359	0.234004	1.37768	-0.398102	0.164787	3.28357	-2.65602	1.57983	-0.193785	-1.02596	0.478967	-0.167754	-1.39133	1.80716	0.834205	-1.14191	1.48946	-0.187228	-1.80145
'MLX	-1.06483	0.288316	-2.00441	0.296246	1.808	-1.58342	0.266203	-0.586423	0.635847	-0.277298	1.57594	2.00988	1.29808	-2.2071	-0.756509	-0.34837	-1.14957	-1.26435	1.25159	0.407078	-0.882965	0.773454	-1.51184	-1.72107	-0.132349	0.0073413	-0.207644	0.94211	0.371247	1.32802	-3.08359	0.986091	0.42475	-0.715722
'MLXIP	-0.526059	-0.688501	0.641777	-0.8362	0.263047	0.154661	0.475388	1.37903	1.04235	-0.600419	-0.0474465	2.84324	1.1223	0.590116	1.4249	0.623601	1.42423	-0.0136637	1.68096	0.09264	-1.28606	0.307658	1.00549	1.60408	2.369	1.20816	0.481936	0.487608	-0.0221651	3.36951	0.532578	-2.48868	-0.184506	3.20835
'MLXIPL	-0.0376503	-1.17409	1.21153	0.191303	0.170108	0.906947	-0.833156	-0.940577	3.89756	0.796206	1.47882	0.746404	-0.847872	-1.63563	8.02659	0.0128088	1.09144	-0.869909	0.735788	0.260104	-0.568316	0.521307	1.13713	0.12229	-0.58033	0.426585	1.09377	-1.23082	1.56396	-0.397137	2.28865	-1.68744	3.79628	3.42457
'MLYCD	-2.61049	-0.981729	1.56292	0.392127	-0.854993	-1.24238	-1.7905	1.62083	-2.36277	1.72684	-3.59191	-0.844569	-3.53537	-1.75469	1.32782	-0.84452	-0.227981	1.96646	-0.90152	-1.15551	1.63889	-1.87676	-2.3664	2.32058	0.147695	-1.08906	2.16514	-1.98629	-0.605659	-1.48673	-2.63058	-1.64083	-0.184166	-3.77681
'MMAA	-2.03391	0.03843	-0.36612	-0.938985	-0.540067	-2.01236	-0.303501	-0.91609	1.28981	0.0199932	-1.1733	-2.76072	-4.2461	-0.629389	1.02193	-1.0932	-0.492706	1.37643	-0.666003	0.113985	-1.79223	3.24295	0.88732	-1.6261	-0.658989	0.863036	0.510799	1.41754	2.46599	0.573759	-4.59436	-0.604331	-0.978026	-2.54232
'MMAB	0.20828	-1.9854	1.30913	-1.23613	0.645298	0.58356	0.0590385	0.699214	2.21693	-0.892285	-1.06291	2.7839	0.787194	0.923941	1.43675	0.221443	1.37715	0.395127	2.6934	0.506442	-1.37613	0.400765	0.764094	2.066	0.655861	1.7127	-0.569941	-0.63086	0.00556582	3.33296	-0.923517	-1.13222	0.694082	2.90177
'MMACHC	1.3746	1.08295	0.810343	0.566735	-0.383711	-1.83589	1.13621	-0.26689	1.74876	-0.874739	1.39625	0.171145	1.20369	2.19485	5.22833	2.48156	-1.67274	0.58659	0.247232	-1.92529	1.68247	-1.93062	1.05867	-1.60013	2.79228	-0.056548	-1.35316	-0.174102	-1.27134	-2.05745	3.93786	0.206247	-0.16125	2.49678
'MMADHC	2.58669	-0.680022	1.22154	-0.568781	-0.0309082	1.73267	-0.577893	0.234015	-0.528739	0.718533	-0.787937	0.375646	4.18328	0.0282863	1.91715	0.201151	-0.512664	-1.17712	0.687677	-0.926138	1.85181	-1.38039	0.117023	1.46507	-1.55987	-0.475203	-1.05399	-0.898974	3.28428	0.089835	2.57132	0.652928	0.777493	2.35662
'MMD	-0.418034	0.406212	-0.983778	-0.25868	0.871254	-1.24853	0.587962	-1.84315	0.540624	0.122833	1.5965	2.69369	2.18122	-1.63213	-0.305216	0.69688	-0.675695	-0.415618	-0.944745	0.132304	-2.82827	0.254487	-0.295012	-0.716835	-0.44169	1.10869	-0.39008	1.27041	0.374343	1.18212	0.424205	-0.744637	0.0534131	0.0618056
'MMD2	-0.466411	0.396674	1.66622	2.6191	-0.68937	1.34993	-0.505974	-0.581276	3.47496	2.04884	1.48121	0.9631	-0.533611	-1.74505	6.27434	-0.0926075	1.61348	-0.553535	1.6573	0.390887	-1.63974	0.272127	1.29397	-0.194325	1.36366	2.20039	1.72802	-0.296209	1.49157	0.139071	-0.865525	0.555445	2.09687	4.68504
'MME	-0.120803	0.337155	-0.66665	-1.25291	-0.292652	1.75502	0.685363	0.330051	-0.438273	0.557835	1.36887	1.61576	-0.516688	-0.246733	-0.620902	1.39331	2.34596	-1.52002	2.06923	-0.728455	3.99564	-0.733242	2.00599	0.713752	1.06837	-0.397653	0.0108048	0.0101902	0.524393	1.43455	4.32079	-1.06459	-3.8816	2.44785
'MME-AS1	-0.120803	0.337155	-0.661319	-1.25291	-0.473754	1.75502	0.685363	0.330051	-0.424186	0.634412	1.36887	1.3652	-0.516688	-0.246733	-0.792569	0.910628	2.46207	-1.7188	2.06923	-0.679961	3.99564	-0.733242	2.06448	0.713752	1.12102	-0.409057	-0.114777	0.0101902	0.614734	1.43455	4.32079	-1.06459	-4.0225	2.25627
'MMGT1	0.480184	2.33097	-1.18292	-1.66388	-0.441387	1.87502	-1.33829	0.743524	-0.271959	1.22876	-0.552319	-1.12713	-2.77342	-1.39035	0.409805	-2.94915	-1.32856	2.06075	-0.0520538	-0.113076	0.330523	-0.158483	0.235758	0.72334	0.58902	0.281769	1.03955	-1.75316	-0.099911	1.33578	2.60509	0.758472	0.620025	0.0787353
'MMP1	1.80247	0.328559	-1.09167	0.927875	-1.6317	-0.328882	-0.346292	-0.0438321	-0.963196	0.821214	0.135887	-1.11922	-2.40284	1.49921	-0.439772	-0.219678	-0.0852272	0.300893	0.0895028	-0.75919	2.59409	1.73865	1.22827	-1.09884	-0.645968	0.654426	-0.533662	1.44268	-4.20743	-2.32297	-1.50991	-1.18403	-0.34591	-1.34327
'MMP10	1.80247	0.396906	-1.09167	0.927875	-1.6317	-0.328882	-0.346292	-0.0438321	-0.963196	0.994846	0.135887	-1.11922	-2.40284	1.49921	-0.439772	-0.219678	-0.0852272	0.300893	0.0895028	-0.656712	2.59409	1.73865	1.22827	-1.09884	-0.674833	0.654426	-0.384408	1.44268	-4.20743	-2.32297	-1.50991	-1.18403	-0.34591	-1.26235
'MMP11	-0.700802	-2.14804	-1.24501	-1.03295	0.131042	-0.770202	0.202589	-1.65466	-0.315137	0.827262	0.54081	-0.764672	-1.06514	0.481785	-4.36393	-0.307446	-0.16005	-1.12437	0.131397	-0.797214	1.90562	-0.604686	-3.31129	-2.07272	0.121467	0.330426	-0.512215	0.533166	-0.578499	-2.46747	-0.418127	0.0105008	1.54699	-3.4209
'MMP12	1.80247	0.562433	-1.00321	0.615591	-1.6317	-0.32832	-0.346292	-0.491284	-0.900999	0.784443	0.135887	-1.10946	-2.39112	1.49921	-0.399461	-0.371178	-0.0845644	0.386104	0.0895028	-0.888152	2.59409	1.73865	1.22831	-1.09884	0.0972194	0.767208	-0.738349	1.44268	-4.20743	-2.32297	-1.67698	-1.18403	-0.34591	-1.35371
'MMP13	1.80247	0.830686	-0.756598	0.594852	-1.63257	-0.32832	-0.346292	-1.12606	-0.900999	0.581423	1.00495	-1.12272	-2.39112	1.49921	-0.399461	-0.30815	0.039272	0.386104	0.0895028	-1.00068	2.71156	1.73865	1.088	-1.09884	-0.248293	0.938842	-0.881825	1.44268	-4.20743	-2.32297	-2.12415	-1.18403	-0.34591	-1.38883
'MMP14	0.940788	2.59415	-1.07307	0.321149	-0.99165	0.0752393	-0.0283515	0.142853	-1.13795	1.20824	0.658062	-1.03486	-0.367047	1.6705	-4.52046	-1.07223	0.0381021	-1.26284	-1.25408	-0.642658	-0.344648	1.84553	-2.27462	0.0921798	0.753145	-0.598949	0.120032	1.222	0.399248	0.736597	-0.333594	0.151047	2.84883	-0.194847
'MMP15	-2.46386	-0.732544	1.66535	1.40328	-0.653573	-0.97415	-1.60389	1.78587	-3.51037	2.65897	-4.16798	-0.84503	-2.05548	-2.32153	1.07564	-0.81486	-0.268335	1.55591	0.224664	-0.488831	1.71575	-1.98618	-2.19913	2.03382	0.427233	-0.536622	2.13659	-0.309995	2.02179	-1.42166	-2.78383	0.00134986	-0.435807	-2.06585
'MMP16	0.103874	-0.0635342	0.0572051	0.39746	-0.972741	-0.400593	-0.351298	0.194838	-1.06507	0.894169	0.997531	2.73793	3.60608	0.908876	-0.65065	0.276462	0.912169	0.802036	0.445788	1.70801	2.03724	-1.05844	2.74956	1.36792	2.35774	0.46015	-0.453267	-0.197501	2.34395	2.61814	3.01317	1.44565	4.23486	5.47609
'MMP17	-0.727449	-0.661443	0.211552	-0.948155	0.252571	-0.333059	0.369172	1.1744	1.94373	-1.14972	-0.0094119	2.60881	0.645963	0.698005	2.0701	-0.89511	0.793041	-0.1352	0.769895	0.0813862	-1.19817	0.449478	-0.561022	1.51604	0.851508	1.31842	-0.0880537	0.00415003	0.0525743	3.37777	0.0643349	-0.477933	0.617222	2.20824
'MMP19	-0.837095	-0.0740701	0.625392	0.305436	0.741692	0.358502	-0.429051	0.870658	1.52252	0.10255	-0.0823893	2.37755	0.844922	1.06287	0.945596	0.00842607	2.66143	-0.646771	1.07508	-0.769392	-1.16372	-0.113498	2.17155	0.9832	-2.22131	1.09603	-0.753798	-0.296652	-0.0242716	3.26393	0.116964	-2.50325	0.739085	2.08164
'MMP2	-2.30752	-0.607378	2.10896	1.61504	-1.47882	-1.10848	-1.60417	1.70507	-2.23642	2.35934	-4.1517	-0.86439	-2.05654	-2.31253	1.29452	-0.615683	-0.209692	1.35821	-0.0275245	-0.820762	1.7368	-1.9178	-1.30753	2.07193	-1.31394	-0.843196	2.51875	-0.308167	2.00663	-1.39433	-2.38268	0.605774	-0.42876	-1.9004
'MMP2-AS1	-2.30752	-0.471485	2.15867	1.61504	-1.47882	-1.10848	-1.60417	1.70507	-2.2169	2.29721	-4.1517	-0.857093	-2.05654	-2.31253	1.29452	-0.615683	-0.166235	1.36038	-0.0275245	-0.779764	1.7368	-1.9178	-1.58785	2.07193	-1.31442	-0.799254	2.59758	-0.308167	2.01091	-1.4227	-2.38268	0.605774	-0.42876	-1.89086
'MMP20	1.56796	-0.0911113	-0.958119	1.34477	-1.6317	-0.530799	-0.346292	-0.86369	-0.964396	1.4787	0.135887	-0.60394	-2.40284	1.49921	-0.444226	-0.0385359	-0.0753554	0.556425	-0.736142	-0.651338	2.55037	1.73865	1.09799	-1.20436	-0.425039	1.03143	-0.159886	1.44268	-4.20779	-1.47735	-1.52851	-0.938551	-0.34591	-1.07612
'MMP21	1.65822	-0.0331	-0.58827	-0.0865824	0.662419	0.711823	-0.153666	0.627087	-1.61784	-0.561817	-2.55131	-1.14724	0.26976	2.5396	-6.98319	-1.48621	-0.821498	-0.49851	-1.54766	-0.429974	0.523688	0.118216	-1.17302	1.58059	-0.564459	-0.0479505	0.141883	0.964834	-2.2834	-1.27424	-1.31067	-0.556151	0.669794	-2.65448
'MMP24	-1.60783	0.614886	-0.496601	-0.380553	0.536835	-0.817435	0.992912	1.0023	0.266546	1.90975	-0.327258	2.50611	0.644383	-1.77247	4.2606	1.26052	-0.147535	1.17836	1.50179	2.07053	-1.32921	0.520421	2.66037	0.612889	1.7802	-0.120983	0.84587	0.709381	1.49878	0.132278	4.01306	1.03479	2.0471	4.80468
'MMP24OS	-1.60783	0.614886	-0.543449	-0.380553	0.536835	-0.817435	0.992912	1.0023	0.266546	1.90582	-0.327258	2.50611	0.644383	-1.77247	4.2606	1.26052	-0.131624	1.17836	1.50179	2.10753	-1.32921	0.520421	2.55446	0.69333	1.43712	-0.120983	0.84587	0.709381	1.49878	0.132278	2.74059	1.03479	2.0471	4.51939
'MMP25	-2.75394	-0.0786011	-0.865283	-1.40455	0.534145	-2.65184	0.607328	-0.430836	-0.350167	-0.635158	-3.24694	0.0434197	0.636894	-0.864389	-0.647442	-1.33532	0.219086	0.551973	-0.382947	0.174581	2.79212	-2.81323	1.76919	-0.453935	-1.58162	0.560385	0.855437	-1.13355	1.80288	0.840681	-2.51301	0.478805	-0.187228	-2.16955
'MMP25-AS1	-2.75394	-0.0786011	-0.865283	-1.40455	0.534145	-2.65184	0.607328	-0.430836	-0.350167	-0.635158	-3.24694	0.0434197	0.636894	-0.864389	-0.647442	-1.33532	0.219086	0.551973	-0.382947	0.174581	2.79212	-2.81323	1.76919	-0.453935	-1.58162	0.560385	0.855437	-1.13355	1.80288	0.840681	-2.51301	0.478805	-0.187228	-2.16955
'MMP26	0.959646	0.937581	-1.10609	-0.401749	-1.25102	1.17232	0.108144	0.658556	2.7124	-0.526163	0.674267	-0.345495	-1.03918	0.209167	-1.1599	0.911823	-0.186528	1.70009	0.760384	0.555661	1.64212	2.30231	-0.141214	-1.16508	-1.26392	-1.77225	0.516054	0.789206	-2.52884	-0.857365	-3.74416	-1.03691	-1.92972	-0.669478
'MMP27	1.80247	0.342927	-1.09863	1.3756	-1.6317	-0.269613	-0.346292	-0.11871	-0.964396	1.31577	0.135887	-1.11922	-2.40284	1.49921	-0.444226	-0.220155	-0.191778	0.373451	-0.736142	-0.50622	2.55037	1.73865	1.09799	-1.09884	-0.936541	0.725618	-0.500776	1.44268	-4.20743	-2.32297	-1.65728	-1.02416	-0.34591	-1.34792
'MMP28	-0.76821	0.699637	-1.93236	0.511761	2.05331	-0.0843693	0.43201	-1.32938	0.22037	0.137705	1.58188	2.484	1.58842	-1.99687	-1.04035	-0.716282	0.928547	-0.234607	1.3262	1.84791	-0.817607	0.257486	-0.0154343	-1.32217	0.411309	-0.69613	0.643637	0.124837	0.371421	1.34646	0.416929	0.683499	0.71869	1.36342
'MMP3	1.80247	0.344052	-1.09167	0.854965	-1.6317	-0.32832	-0.346292	-0.491284	-0.958625	0.784443	0.135887	-1.11922	-2.40284	1.49921	-0.399461	-0.219678	-0.0845644	0.393465	0.0895028	-0.789355	2.59409	1.73865	1.22831	-1.09884	0.158854	0.767208	-0.738349	1.44268	-4.20743	-2.32297	-1.46804	-1.18403	-0.34591	-1.28727
'MMP7	1.56796	-0.134186	-0.802576	1.34477	-1.6317	-0.580539	-0.346292	-1.20776	-0.964396	1.12737	0.135887	0.167594	-2.40284	1.49921	-0.444226	-0.0145177	-0.133767	0.557112	-0.736142	-0.637736	2.55037	1.73865	1.24907	-1.39355	-0.335141	1.28119	-0.328398	1.44087	-4.20779	-1.47735	-0.986621	-0.938551	-0.34591	-0.938267
'MMP8	1.80247	0.420284	-1.08898	1.25949	-1.6317	-0.328882	-0.346292	-0.11871	-0.963196	1.33347	0.135887	-1.11922	-2.40284	1.49921	-0.444226	-0.219678	-0.191778	0.406129	-0.736142	-0.502157	2.55037	1.73865	1.22827	-1.09884	-0.588072	0.725264	-0.384408	1.44268	-4.20743	-2.32297	-1.60378	-1.02416	-0.34591	-1.24069
'MMP9	-0.82361	-0.422573	-0.120968	-0.329273	-0.110057	-0.279827	0.338982	1.16828	-0.39371	0.58362	-0.338913	2.95479	0.508078	-2.44059	3.50385	1.90119	-1.41898	0.405538	0.973065	0.344114	-1.34038	0.575704	1.81177	0.36571	1.03981	0.173993	-0.2961	0.506738	1.49439	0.144072	3.09524	1.11816	2.03731	2.91222
'MMRN1	-1.5469	-1.41036	0.429547	-0.197584	-0.0539558	-1.92653	-1.59	-0.909099	2.04337	-0.417403	-1.15532	-2.73742	-4.55351	-0.606461	1.06368	-1.45158	-0.488269	1.07709	-1.90143	1.41805	-2.06568	2.21366	1.01286	-2.74027	-0.0601828	0.0123452	-0.287974	0.671526	1.32647	0.595786	-4.76907	1.29338	-0.712618	-3.20718
'MMRN2	2.31431	0.632912	0.716745	-0.585012	-0.384827	1.24504	-1.09509	-0.898722	-2.04688	0.199009	-2.68017	-0.364252	0.0979681	2.48661	-10.3644	-1.42581	-0.746714	0.113593	-0.42145	2.01451	1.10647	-1.09556	-1.15062	0.348254	-0.191007	-0.941201	-0.0632655	1.4061	-0.420749	0.256902	-2.09311	-0.580373	0.688921	-2.42349
'MMS19	2.26143	-0.174858	-1.59258	-1.45401	-0.803796	0.498804	-1.02685	-0.355527	-2.2695	-0.450973	-2.66625	-1.15054	0.186429	2.60257	-10.0163	-1.44415	-0.52074	-0.269049	-0.741921	1.63278	0.983779	0.0881703	-3.12684	0.680094	-0.398444	-0.687376	-0.481796	1.1748	-1.28369	-1.36058	-3.97544	-1.82965	0.672832	-4.75218
'MMS22L	-0.509847	0.830999	1.54317	1.20524	0.659297	0.437223	0.825095	1.52496	-2.26489	1.84752	-0.530186	1.48818	2.33642	0.121721	-2.77736	0.3723	0.15258	1.04011	2.57073	-0.783084	-0.836855	0.572374	-1.25456	0.673875	0.885425	-1.62805	0.208111	0.148741	-2.75627	-2.53303	2.60887	-0.556743	-1.04874	0.796118
'MMUT	-0.291626	0.268697	0.165273	1.14762	1.54659	1.15	0.662752	0.181758	-3.37914	-0.626556	-0.567581	0.94918	1.49897	0.0354564	-3.40178	-0.425059	-1.49963	-0.451477	-0.802284	-0.797283	0.0787246	0.547486	-0.539286	2.46733	2.06116	0.174805	0.245794	-0.157481	1.20249	-2.51632	2.65583	-1.22183	-1.53534	-0.204152
'MN1	-0.736246	-1.28433	-0.0781875	-0.86044	-0.438848	-0.373893	0.207917	-1.4273	0.502147	1.42483	0.528986	-0.734452	-0.74971	1.06456	-4.45732	-0.767811	-0.75003	-1.63675	-0.0911718	-1.01609	1.34272	-0.382672	-3.07203	-1.86733	-0.251264	-0.744774	-0.0138598	1.46762	-0.40056	-2.18621	-2.71239	0.41144	1.53136	-3.2295
'MNAT1	1.27114	1.63102	0.187812	0.342634	-0.247777	0.625301	-0.210416	-0.542821	-0.209348	0.774638	-0.00839587	-1.9882	-0.639997	3.8094	-3.02324	-0.398435	0.486872	-1.72298	-1.40228	-0.528131	-1.13338	1.97091	-1.22711	0.043687	0.0939723	0.0822337	0.459616	1.86459	0.336508	1.12683	-1.73443	0.612179	2.0211	0.474103
'MND1	-2.02589	-2.2074	-0.884546	-1.09233	-0.817358	-1.35915	-0.811902	-2.05901	1.3983	-0.91313	-1.18042	-1.99578	-3.42645	-0.615409	0.788632	-1.44169	-1.10058	1.59654	-0.726208	0.981409	-2.21768	-2.05618	0.283674	-1.62941	-0.474575	0.432897	-0.51446	1.23211	1.33177	0.607228	-3.35322	-0.0965117	-0.982433	-4.40924
'MNDA	2.60556	-2.06011	0.663024	1.0757	0.470192	-0.22818	1.71149	0.25952	-1.37021	0.453686	0.920036	2.1664	6.301	3.38921	2.07331	1.52415	0.354075	-1.02564	1.37463	-0.784096	0.910102	-0.110662	0.0245535	3.3494	-0.275622	1.05944	0.536911	-0.291905	2.18367	2.47984	1.66721	-1.09812	2.39682	5.69327
'MNS1	0.455354	0.943259	-2.02802	0.266902	1.0352	2.47052	0.426369	0.2209	-0.00370139	0.719581	1.77393	-1.64211	-1.73403	1.0095	-0.981024	-5.22568	0.810409	0.359668	0.476676	0.85142	0.722154	1.2728	-1.63449	-0.753443	-1.8594	0.0750747	1.43849	-1.38166	-3.68528	1.15639	-4.36855	0.61845	1.8746	-1.10012
'MNT	-1.68872	-0.178945	-1.21426	-0.631112	2.37332	0.384566	0.339161	-0.671682	0.598435	-0.877173	1.28297	-0.2148	-3.57009	-1.06107	-0.790515	-1.79353	0.573239	1.16741	-0.0701898	-0.348597	-3.15015	1.41772	-0.690565	-0.289731	1.4536	-0.0852115	0.251032	0.425604	-1.69147	-0.978198	-4.09539	1.33361	0.770829	-2.04017
'MNX1	-1.86873	0.743152	-1.0947	0.511245	0.418842	1.17241	-0.447868	-0.421626	1.24566	-1.80251	1.42858	0.750353	0.10608	-1.73476	5.54448	-0.198161	-0.841048	-0.985625	1.65438	-2.01643	-0.740748	-0.0224916	1.08321	0.42553	-0.942492	0.828518	-1.09513	-1.17601	1.18082	-0.401839	-0.109794	1.12551	3.764	1.05888
'MNX1-AS1	-1.86873	0.743152	-1.0947	0.511245	0.418842	1.17241	-0.447868	-0.421626	1.24566	-1.77997	1.42858	0.750353	0.10608	-1.73476	5.54448	-0.198161	-0.841048	-0.985625	1.65438	-2.01643	-0.740748	-0.0224916	1.08321	0.42553	-0.942492	0.828518	-1.0143	-1.17601	1.18082	-0.401839	-0.109794	1.12551	3.764	1.07687
'MNX1-AS2	-1.86873	0.743152	-1.0947	0.511245	0.418842	1.17241	-0.447868	-0.421626	1.24566	-1.80251	1.42858	0.750353	0.10608	-1.73476	5.54448	-0.198161	-0.841048	-0.985625	1.65438	-2.01643	-0.740748	-0.0224916	1.08321	0.42553	-0.942492	0.828518	-1.0143	-1.17601	1.18082	-0.401839	-0.109794	1.12551	3.764	1.07295
'MOAP1	1.15418	1.22485	-0.112217	0.548601	0.304707	0.222843	-0.0939507	-1.10549	-0.234431	2.22759	-1.94763	-1.43097	-1.3829	3.8868	-3.35294	0.0272022	0.418119	-1.12599	-0.871017	-2.15021	-1.24976	3.31328	-0.871057	0.151203	-0.49779	0.217992	2.20524	1.32793	0.303619	0.93675	0.197419	0.141342	2.09727	0.779969
'MOB1A	2.21844	-1.55618	0.712774	0.302583	0.872777	1.29187	1.62096	0.231885	-0.940692	-0.487774	-0.00863461	1.14557	1.28014	0.997143	1.01525	0.425092	-0.862039	-0.924572	0.0778993	1.68459	2.24439	1.81143	0.306614	0.118292	-0.358717	-0.431468	-0.0919968	-1.40044	0.550982	-0.710373	3.0061	-0.180197	1.73198	2.73192
'MOB1AP1	-0.198399	-0.693339	-0.027739	0.616397	1.06013	-0.0356044	0.464343	0.70223	0.381329	1.91472	-0.26008	-1.73441	-2.09701	1.4323	-2.07263	0.170575	1.16338	1.88782	-1.2061	0.960887	-1.11848	-0.993072	-0.237581	2.47648	0.998445	1.2798	-0.516791	-1.81632	-2.08102	-1.57848	-1.40825	-0.706866	0.971182	-0.400753
'MOB1AP2	1.20735	-1.45579	1.16907	1.56651	0.323901	-2.65301	0.127216	0.514446	0.489053	-1.2752	3.32019	1.01145	3.66876	0.043045	0.223763	1.05882	1.67085	-1.10116	0.199077	0.652575	-0.405327	-2.68605	0.267061	0.673904	-1.55603	-1.25319	0.608941	0.305117	0.20808	-1.58417	-2.86821	-0.6082	-0.674306	0.206899
'MOB1B	-1.1655	-1.04778	0.823947	-0.162778	0.0180127	-2.51976	-1.16507	-0.764516	1.95926	-0.890811	-1.12905	-1.71585	-4.01676	-1.36486	0.835242	-0.315145	-0.600685	-0.373058	-0.923586	-0.657935	-2.17956	2.18353	0.323158	-1.25843	-0.933101	0.386479	-0.620835	0.206851	1.32348	0.683385	-1.52182	0.70008	-0.736588	-2.89318
'MOB2	0.975146	0.409666	-1.32347	-0.36835	-1.95475	1.1302	-0.087171	1.17334	2.87303	-0.918339	0.691381	-0.663318	-1.14447	0.14573	-0.868258	0.668065	-0.271226	0.967782	0.656529	0.552293	1.48758	2.27494	-0.852202	-1.10137	-1.98928	-2.02816	-0.488134	1.2755	-3.23899	-0.857365	-2.57751	-0.744513	-2.02674	-1.43134
'MOB3A	-0.0911626	-0.848728	1.22261	-2.0206	-0.547074	-1.23514	-1.51832	-0.827009	-1.47359	-2.55657	1.06365	-4.24899	-0.484717	-0.677783	2.79485	-1.37834	-1.9305	-2.30853	1.47151	-0.115538	-1.94257	-0.773817	-2.32468	-1.16636	-0.463026	-1.83346	-0.542921	-1.56333	0.182907	-1.55345	-4.31636	1.01851	-0.379746	-5.46052
'MOB3B	-0.438274	-0.533503	-0.0532339	-0.64731	-0.275467	0.288875	-0.0707254	0.0827166	-0.833511	1.30339	-0.980297	-3.60342	-3.91744	2.51023	-4.7912	-1.69166	-1.07703	-0.986291	-2.72561	-2.05914	0.174602	0.738467	-0.208448	-1.65785	-0.0323642	-1.0759	-0.680929	-0.0904379	-1.63082	0.286161	-1.48285	1.12411	0.0213166	-4.35435
'MOB3C	0.629437	1.52692	1.0734	0.275572	-0.505857	-1.83826	1.13615	0.347613	2.09058	-1.16564	-0.16098	0.236255	1.25975	2.19516	5.24721	2.34388	-1.86016	0.983094	0.260788	-1.48817	1.67944	-1.91661	1.03321	-1.84372	3.00306	-0.361171	-1.48304	-0.0185463	-1.27155	-2.05745	2.45219	-0.0758056	-0.159425	2.01362
'MOB4	2.9931	-0.308709	-0.81189	0.0298826	1.56997	1.05283	0.107376	-0.451692	0.958782	0.235682	-0.787067	0.752905	3.25347	0.0270102	1.80677	1.17581	-1.34029	-0.363421	-0.404899	-2.22625	0.988363	-1.39507	1.38706	0.224358	-2.64601	0.678874	0.503667	-1.37558	3.34102	-0.585191	3.08129	-0.0922482	1.07771	2.16859
'MOBP	-0.886351	-0.00953565	-1.95765	-0.67312	-1.10402	-3.12798	0.362709	1.45202	0.958264	-1.96693	2.43638	1.84624	-3.41514	-1.92895	-0.597073	0.621639	-0.611861	-0.0567879	-0.80978	-0.603494	0.453575	-0.822331	2.08859	-0.850688	0.191859	0.0777163	-0.479951	0.545993	1.34932	-1.52654	-1.97841	-0.179852	-4.09785	-2.66339
'MOCOS	2.31678	1.47289	-0.638718	-0.0674971	-0.109952	-0.349975	-0.919352	-0.618047	1.46721	-1.57213	-1.15117	-1.17992	-4.36136	-1.94168	1.27277	0.384601	-2.09203	0.786887	1.57814	-1.07569	-1.45492	0.621822	-0.620674	-1.55915	-1.13736	-0.246968	0.526665	-2.26766	1.29339	-0.200108	0.519455	0.26281	0.602228	-1.82063
'MOCS1	-0.064049	-0.355658	0.220897	-0.103655	1.44267	-0.620663	1.02314	0.258534	-3.71092	-0.966927	-0.517951	0.951756	0.05138	-0.00524917	-3.4603	-0.698945	-1.76166	-1.3879	-1.99052	-1.85251	0.867841	0.445247	0.10443	0.606125	2.65034	1.62794	0.261784	-0.383264	1.19544	-2.52757	2.5993	-1.78875	-2.84967	-1.86948
'MOCS1P1	-2.43801	-0.0681242	1.35423	-0.00384965	0.331254	-1.31452	-1.59792	0.717592	-3.29453	1.47945	-4.15309	-0.754337	-1.63979	-0.653765	1.59608	0.028823	-0.856509	1.14501	0.162227	-0.202939	1.78013	-0.196169	-1.68245	1.03983	-0.717338	-0.362679	1.53519	0.14886	1.99305	-1.97474	-1.79631	1.12199	-0.437702	-1.69047
'MOCS2	-2.10959	-1.36802	-1.57845	-1.1611	-0.74436	-0.435452	0.052139	0.729522	1.86746	-0.438708	2.37068	-1.49549	-0.586116	-0.518025	-0.391856	-1.09783	-0.143653	0.0804245	-1.49333	-0.725265	-2.13306	-0.19737	-2.08178	-2.13069	-2.16101	-0.0172669	-0.771911	-0.975055	3.02243	1.50876	-2.35827	0.641622	2.14534	-2.55812
'MOCS3	-1.23521	0.777849	-0.601332	-0.991475	-0.110057	0.137553	-0.373559	0.939366	-0.170151	0.60903	-0.293844	2.65265	0.500117	-2.37913	3.83236	1.80484	-1.15166	0.881935	1.79024	0.716664	-0.56018	0.432155	3.36187	0.237164	1.51829	-0.58356	0.838235	0.48553	1.53345	0.122515	3.47119	0.911437	2.02756	3.67858
'MOG	-0.242313	-1.78711	0.997208	-0.0714498	1.54831	0.833625	0.776164	0.234784	-3.81487	-0.927279	0.139439	-0.114882	1.02925	0.0355158	-3.92707	-0.802197	-2.33326	-0.247479	-2.04457	-2.73059	0.274862	0.466497	0.513595	-0.210478	2.23025	1.7649	0.570699	1.00684	1.23645	-2.46613	2.24524	-0.059875	-2.89056	-1.52605
'MOGAT1	3.01052	-0.0698352	-0.793232	-0.664413	0.455068	-0.782483	0.427119	0.354481	0.658714	-0.764149	-1.87591	-0.334735	1.9581	-0.215442	2.42009	1.0869	-0.223986	1.16237	-1.25155	0.301599	0.661226	-1.4411	2.46424	1.08214	0.442943	-0.0590217	-1.79365	-1.77865	0.354842	0.447261	1.70345	-0.378395	1.08841	1.3322
'MOGAT2	1.93823	0.0752121	-0.888583	0.684252	2.26133	-0.51433	0.167105	0.35059	-1.67388	0.163719	1.30406	-1.47636	-0.202354	1.25217	-1.48888	-0.493052	0.519201	0.758035	-0.681969	-0.587228	3.55134	2.31758	3.31836	-0.996513	-1.56848	1.70612	-0.00955813	1.63314	-4.57475	-1.48224	1.87309	-0.0892665	-0.456825	1.16445
'MOGAT3	-2.34852	-0.834364	0.242994	0.561997	-0.166252	1.35404	-0.739105	-0.836461	2.38505	1.16434	3.35651	1.30543	-0.179917	-2.27698	6.01761	-0.458637	0.112757	-1.78073	0.70869	1.15987	-0.646337	0.536784	0.534274	0.0804087	-0.923586	0.350636	0.792172	-0.853182	1.22859	-0.412918	2.26674	0.324452	3.81485	2.7576
'MOGS	2.29477	-1.45775	0.458386	0.303035	0.895269	1.19226	1.61718	0.328817	-0.770232	-0.498908	-0.00863461	1.14557	1.28597	0.997143	1.20207	0.424553	-0.857669	-1.07887	-0.217428	1.94738	2.24439	1.81143	-0.193589	0.0760772	-0.521228	-0.431468	-0.303459	-1.40044	0.550982	-0.710373	3.45905	-0.180197	1.73198	2.66967
'MOK	1.41381	0.57839	-0.532944	0.129331	0.262525	0.621593	0.385524	-0.665516	-0.474612	2.43225	-1.93434	-1.57237	-1.02932	3.92737	-3.86666	0.326394	0.303949	-0.560274	-0.982081	-1.71981	-1.0917	3.59634	0.376276	0.314825	-1.11109	0.284153	1.90912	0.984864	0.401357	0.978957	1.32128	-0.151459	2.04835	1.20192
'MON1A	-0.907906	-0.624798	-2.51764	-0.3458	-1.68774	-1.88779	0.641759	0.555589	0.758099	-1.46561	1.39577	1.58899	-3.9518	-1.93279	-0.848725	0.481925	-1.28882	0.0462911	1.38875	-0.36083	0.509917	-1.64974	2.69534	-0.380252	0.759718	0.237647	0.240318	1.28973	1.35712	-2.50453	-2.00239	1.33224	-3.96108	-2.26981
'MON1B	-2.58859	0.921148	0.976	1.3043	-0.837043	-0.38863	-1.64934	1.57782	-3.10996	1.72379	-3.91799	-0.450286	-3.02583	-0.316672	1.09809	-1.29393	-0.0981322	1.0081	-0.555162	-0.989158	1.58239	-3.60439	-2.63989	2.26791	-0.54022	-0.627361	2.45589	-0.246572	0.280998	-1.37037	-2.31203	-1.59771	-0.490565	-3.03824
'MON2	0.0825467	-0.184004	-0.175516	0.161898	1.78235	0.396949	-0.427156	0.190498	0.691682	-1.047	-0.0567474	2.41176	0.876298	1.03657	-0.0483091	0.117293	2.05009	-0.052171	1.72868	-0.582405	-1.52651	-0.048851	1.27783	1.54055	0.725371	1.86871	0.52488	-0.0278758	-0.0322487	3.28066	-0.306709	-2.75367	0.734679	2.47367
'MORC1	-0.733651	-0.959314	-0.427187	-0.71564	-0.666757	0.977326	1.64576	0.92196	-0.86614	-1.363	1.39637	-0.21284	-0.00548938	-0.415933	-0.618412	1.54302	0.409768	0.240531	-0.0569068	0.877943	2.04857	-1.59342	1.94958	0.159079	-0.0195501	-0.796033	-0.257122	0.603751	0.514669	1.45337	3.79752	-0.611446	-3.86958	0.757377
'MORC1-AS1	-0.733651	-0.659494	-0.717066	-0.648983	-0.666757	0.923475	1.64576	0.731001	-0.940227	-1.55387	1.39637	-0.00517403	-0.00548938	-0.415933	-0.618748	1.54049	0.403341	0.223775	0.45901	0.955137	2.04857	-1.59342	1.98233	0.159079	0.054852	-1.04193	-0.30131	0.603751	0.513613	1.45337	3.79463	-0.611446	-3.86958	0.784304
'MORC2	0.166202	-0.923189	-0.7763	-1.11605	0.30813	-0.654163	0.199051	-0.787682	0.759641	1.43276	-0.598446	-0.779747	-0.747629	1.06923	-5.51305	-0.494096	-0.7174	-1.9801	-0.0995325	0.218019	1.4143	-0.383633	-3.19288	-2.77633	-0.369824	-0.751015	-0.218722	1.24123	-0.883333	-1.18162	-0.790539	-0.251048	1.52882	-3.07228
'MORC2-AS1	0.166202	-0.923189	-0.7763	-1.11605	0.30813	-0.654163	0.199051	-0.787682	0.759641	1.43276	-0.598446	-0.779747	-0.747629	1.06923	-5.51305	-0.494096	-0.7174	-1.9801	-0.0995325	0.218019	1.4143	-0.383633	-3.19288	-2.77633	-0.369824	-0.751015	-0.218722	1.24123	-0.883333	-1.18162	-0.790539	-0.251048	1.52882	-3.07228
'MORC3	-0.418192	0.58233	1.58863	-0.356204	-0.979889	1.10436	-0.468271	-1.88057	0.848795	-0.198479	-1.40498	1.56901	0.748354	1.48655	0.246277	-1.79323	-0.721744	-0.882678	0.778796	-0.110043	0.250588	2.65973	0.972452	0.577953	1.03257	-0.430004	1.28117	0.733189	0.0718556	1.13398	-1.00957	-0.753999	1.91586	1.42301
'MORC4	-1.0957	3.3482	-0.0208965	-2.16032	0.520736	0.688368	0.921144	-0.873802	1.32437	-0.505535	-0.431209	0.321161	-3.05955	0.422826	-1.50269	-0.465973	-1.76718	0.0767778	0.0599466	0.107044	-0.954608	-0.0321154	0.249896	-0.193472	3.21443	0.634013	-1.38691	-0.288722	-0.218679	1.68082	4.48805	-0.234991	0.653127	0.612502
'MORF4	-2.42818	-0.42191	-1.46997	-0.139388	-0.741841	-1.60479	0.217377	-2.14366	1.76725	0.190859	-2.36504	-1.2648	-2.71696	-0.598982	-0.0478933	-1.43152	0.499868	0.74037	-1.18663	0.0703171	-0.808084	-0.487476	-0.894652	-1.59966	-1.84771	-0.241285	-0.282749	1.15547	-0.864798	-1.42665	-4.59225	-0.741535	-1.02604	-5.00176
'MORF4L1	0.414979	0.288161	-0.161159	-1.37052	1.30304	1.89813	0.407554	-0.148758	0.693921	-0.192838	-1.03666	-1.06627	-0.677909	0.983393	-0.276532	-3.86163	1.86216	-0.512293	0.632592	-0.625029	0.891708	1.18554	-2.23675	-1.07353	-0.522823	-0.393261	1.015	-1.25052	-3.71804	0.95984	-2.25001	-0.244701	1.87323	-1.2551
'MORF4L1P1	3.2204	0.735987	0.222576	1.95232	1.05002	-0.0642503	-0.129108	0.262382	-1.62624	0.506514	-0.314685	1.2225	5.4261	5.05926	1.35991	-0.574343	0.435375	-0.0122196	0.979159	0.435046	1.52403	0.181407	0.493722	2.56116	-0.970653	1.86513	0.759195	0.340824	2.275	1.22693	-0.170777	-1.30932	0.574813	5.13497
'MORF4L1P3	1.88218	0.26942	-1.34063	0.309661	-0.742504	1.14968	0.497157	-0.451591	2.24786	0.227588	1.15404	-0.0320248	-0.816253	0.249485	-1.98001	1.73134	-0.701083	2.29797	1.20024	-1.27308	1.0732	1.94758	-0.245826	-1.18233	-1.56286	-1.4883	0.218487	0.601742	-3.45506	-0.411016	-3.668	-0.00847105	-1.91206	-0.733473
'MORF4L1P4	-0.499079	0.923044	0.772064	2.12522	0.351668	-0.0530851	-1.06316	-0.219474	0.333062	1.91841	-0.209368	-2.99186	-2.90449	1.39699	-1.68265	-2.1732	-0.787481	0.572563	-1.63668	1.25726	-2.31692	-1.04136	-2.72354	2.92516	-0.861506	1.00542	-1.03627	-0.343788	-0.875605	-1.00702	-2.0528	0.611028	2.0874	-1.7756
'MORF4L1P5	1.60737	-0.810938	-0.614023	1.00678	0.247757	0.826317	0.687589	1.53316	-0.51417	-0.0252226	3.30365	1.01505	0.927036	1.50311	-1.87386	-0.807921	-0.551574	-0.704884	1.37837	0.690761	1.63817	-0.282707	0.734108	-2.00865	-0.694992	-0.20502	-1.784	0.100943	-0.199754	-0.963057	2.14963	0.684109	-0.66287	1.27604
'MORF4L1P6	0.85216	0.453008	0.231498	0.27209	2.08525	0.678123	0.0171404	1.15394	1.72115	1.16259	3.29158	-0.262263	0.958986	-1.42421	-1.53065	0.301611	-0.227408	-0.824826	-1.75179	0.00695706	0.341427	0.165125	-4.0705	-0.217951	0.859109	-0.287988	-2.17675	-0.052582	-0.198573	0.28809	2.92209	-0.0149852	-0.676997	0.704049
'MORF4L1P7	2.01586	1.01031	0.3222	1.47361	0.714188	-0.192196	1.75272	-0.676135	-0.83153	0.0743941	0.936346	1.43413	6.0471	3.51602	2.16773	0.657585	0.334174	-0.708736	0.740781	-0.557092	1.07038	0.010507	0.942168	2.52342	0.0948183	1.02265	0.711873	-0.0374274	2.19067	2.42406	1.5068	-1.22114	2.40532	5.89698
'MORF4L2	-0.188941	1.96697	-0.421791	-2.56444	0.63527	0.848854	0.921144	-1.16179	-0.297327	2.02987	-0.366648	0.286151	-3.05002	-1.20115	-1.46553	-0.947113	-1.28439	-0.203056	-0.606285	0.64991	-0.958491	0.0688541	-0.138783	-0.141368	1.51595	0.208647	-0.180252	0.670197	-0.179412	-0.501998	2.69656	0.013689	0.653158	-0.468889
'MORF4L2-AS1	-0.188941	1.96697	-0.421791	-2.54465	0.63527	0.869423	0.921144	-1.16179	-0.297327	2.02987	-0.366648	0.286151	-3.05002	-1.20115	-1.46553	-0.947113	-1.28439	-0.203056	-0.606285	0.64991	-0.958491	0.0688541	-0.138783	-0.141368	1.51595	0.208647	-0.180252	0.670197	-0.179412	-0.501998	2.69656	0.013689	0.653158	-0.461864
'MORF4L2P1	-1.72695	-1.83848	2.3208	-0.831649	-0.00429441	-1.39682	-2.5418	-0.315606	1.3704	-0.255531	-0.570394	-0.546757	-3.87315	-0.675251	2.02709	-0.380515	-0.839036	-0.00935762	-1.07743	-1.41604	-2.37644	2.17968	0.206631	-1.70045	0.540105	0.799544	0.303276	-1.11226	1.31821	0.698387	-0.233008	-2.5593	-1.2688	-2.74785
'MORN2	2.0658	-0.458628	-0.385106	0.957117	1.18083	0.839044	-0.369172	0.128733	-1.39297	0.771902	0.0290862	0.311754	1.29954	0.949998	1.29523	1.07267	-0.819183	-1.27712	0.205939	-0.292045	1.79652	1.58395	-0.908866	-0.725034	0.654595	0.580088	-0.438424	-0.493807	0.73862	-0.765833	3.44843	-0.251322	2.2062	2.35675
'MORN3	-0.736855	-0.724773	0.75482	-0.851486	0.263047	0.154661	0.293727	1.37973	0.874941	-0.685171	-1.0833	2.84324	0.612726	0.590116	0.437059	0.843373	1.35354	-0.00207349	1.68096	0.14408	-1.28606	0.306364	1.35937	1.58702	1.11772	1.51079	-0.131912	0.487608	-0.0221651	3.36951	-0.343151	-2.14729	-0.184506	2.39629
'MORN4	2.26143	-0.0582946	-1.59258	-1.07378	-0.803796	0.442203	-1.02685	-0.260163	-2.16507	-0.450973	-2.66625	-1.15054	0.186429	2.60257	-10.0814	-1.66462	-0.524979	-0.219118	-0.741921	1.6008	0.983779	0.0881703	-2.87873	0.675736	-0.569575	-0.693898	-0.397523	1.1748	-1.28369	-1.36058	-3.78903	-1.82965	0.672832	-4.62947
'MORN5	3.36828	0.225053	0.656856	-0.620124	-0.356154	2.0822	0.9929	-0.853715	-1.02274	0.941533	-2.15675	-2.50475	-1.01142	0.31591	-0.318943	-0.224078	0.412109	0.838496	0.399747	0.0980249	-2.40078	-0.812344	3.25386	-0.363853	-0.513416	0.54503	-1.26326	-0.306329	-2.12924	-0.536959	-2.84054	1.6212	-1.13607	-0.978364
'MOS	0.0519029	-0.297582	0.224184	0.852993	-1.24994	-0.369599	-1.44821	-0.218499	-0.562328	-0.249098	1.01074	2.25326	4.23803	1.17986	-0.878094	-1.16219	0.333481	0.645672	-0.431073	-0.30088	0.959168	-0.106928	0.265864	1.07711	3.33222	-0.352024	0.279746	0.675015	0.493447	1.32657	3.99986	0.667949	4.65946	3.63824
'MOSMO	-2.68242	0.230074	-0.878003	-1.20624	0.456222	-1.23028	-1.21185	-1.58386	-2.40713	-0.323246	-3.44592	-0.18137	0.287029	-0.164123	-0.726028	-1.45176	-0.0832262	0.182563	-0.721567	-0.966014	2.78678	-2.72325	2.37221	0.919163	-0.318934	0.214318	1.18887	-0.476218	1.14346	0.895813	-0.715801	1.59255	-0.147124	-1.98019
'MOSPD1	-0.381314	2.03523	-0.690546	-1.34717	-0.441387	2.69422	-1.27444	0.742355	-0.719154	1.53233	-0.361093	-1.06437	-2.78895	-1.46226	0.591198	-3.03266	-1.41082	1.91808	-0.116399	-0.0340522	0.330523	-0.186539	0.429072	0.744362	0.873962	1.07274	0.256425	-1.75316	-0.100174	1.33578	1.94952	0.725826	0.620025	0.119618
'MOSPD2	0.98687	-2.59249	1.9109	1.74055	0.164623	-2.60675	0.439544	0.262991	0.961872	-2.19026	3.22647	0.268334	2.76033	1.37767	1.55949	1.60478	1.60125	-1.42455	1.08341	-0.825824	-0.803656	-3.20951	1.02777	0.207993	-2.33842	-0.33312	0.570062	1.34488	0.00405172	-1.6649	-3.07216	-0.772243	-0.669024	0.10461
'MOSPD3	-2.34852	-0.244481	0.229835	0.094633	-0.166252	1.28881	-0.728726	-0.588356	2.16107	1.67344	2.71317	1.30841	-0.180206	-2.27698	5.9307	-0.540436	0.433147	-1.53666	0.707382	0.772782	-1.16245	-0.0519195	0.823102	0.0240111	-0.761768	0.354693	0.201203	-0.835158	1.22833	-0.412918	2.51838	0.587955	3.81485	2.61657
'MOV10	-0.512138	1.81838	-0.636358	-1.5348	-0.230391	-0.965114	1.47813	0.04603	1.90045	-1.37351	0.336075	0.993224	-0.444019	3.92937	5.47538	1.06494	0.427717	-0.980501	-0.918297	-1.94085	1.4533	-1.00848	0.33094	-2.03674	1.20963	0.633465	-0.0975246	-0.684693	-1.34033	-0.902745	3.32808	-0.983847	-1.08981	1.17415
'MOXD1	0.000111732	0.861538	1.78033	1.8237	-0.0105226	-0.155223	0.985673	0.858128	-1.49555	0.492025	-1.41508	0.974225	1.97282	0.159871	-3.52831	0.243203	-0.286318	1.6222	2.47559	1.8757	-1.2613	-0.272977	0.885347	0.771791	0.499383	-1.78476	0.00473012	0.783513	-2.85182	-2.17051	1.67044	-0.478738	-0.577246	0.774986
'MOXD2P	-1.99066	0.822873	-0.585782	-0.199651	0.864688	1.56235	0.311462	0.257345	1.84851	-1.30647	1.08562	0.720455	0.00818803	-1.60688	5.10225	0.171115	-0.480129	-0.381869	0.791983	-2.5734	-0.790253	0.123362	2.39584	-0.457518	-0.432725	0.44564	-0.199825	-1.33348	1.1408	-0.466369	0.672437	0.616588	3.76957	1.72442
'MPC1	-1.02682	1.0886	1.70197	1.5372	0.818086	-0.447658	1.81148	1.54164	-1.55409	0.417448	-1.37925	0.931849	1.08544	0.0599978	-3.57028	0.39728	-0.273727	0.386811	2.83188	2.86111	-1.09913	-0.194425	-1.28877	-0.640813	-0.708368	-1.33488	-0.778735	1.18284	-1.96297	-2.21928	1.78353	0.561809	-1.02891	0.259526
'MPC1L	1.06421	-1.37212	1.07152	1.90896	0.322084	-2.43222	0.114147	0.214101	0.0570347	-1.46419	3.25623	0.740012	3.61054	1.42527	1.1877	1.2812	0.525751	-1.02983	1.36523	0.224887	-0.386694	-2.69432	3.93563	0.777318	-1.54368	-0.991615	0.466286	0.34308	0.251326	-1.74606	-3.18765	-0.168279	-0.674508	1.12304
'MPC2	2.08468	0.645131	0.465909	1.27257	0.180173	-0.216062	1.75612	-0.933249	-1.42721	0.834147	0.935807	1.82808	6.02867	3.50054	2.21673	0.842142	0.279806	-0.0175416	0.679895	-1.07964	0.982493	-0.0606153	0.626923	3.1036	0.671409	1.33686	0.476261	-0.285479	2.19121	2.45408	0.787758	-0.577208	2.40108	5.91604
'MPDU1	-1.70625	-0.842416	-0.922539	-0.877984	2.61643	0.265812	-0.996356	0.0698876	0.329549	-0.770995	1.15549	-1.18119	-4.19098	-1.07251	-1.17602	-1.9957	0.693726	0.837355	-0.515714	-0.0733638	-2.233	1.50055	-1.95205	-0.569541	1.15043	-0.522088	0.59856	0.813014	-1.6877	-0.823955	-3.26775	2.18002	0.814414	-2.49851
'MPDZ	-0.021368	-1.2305	-1.67228	-0.339785	-0.595009	1.34917	0.484519	0.482546	1.2429	0.22006	-0.972472	-3.41757	-4.69132	2.33608	-4.07617	-1.48655	-0.563759	-0.369233	-1.62285	-2.40225	-0.733176	0.825833	0.621481	-0.328351	-0.684792	-2.05506	-0.328132	-0.46465	-2.59494	0.23696	-2.01588	1.44864	0.0374514	-4.07002
'MPEG1	2.55937	1.31182	-2.53239	0.703103	-0.296906	-0.762642	-0.147862	-1.85923	-0.928139	0.770301	1.25958	-0.615594	1.39691	1.0037	-2.25999	-0.63822	1.02554	0.324618	-0.616808	-1.98847	3.44169	2.11607	3.52569	-0.433463	-0.0216771	-0.520921	-0.425238	1.37783	-4.57132	-1.3752	0.756099	-0.240307	0.0865317	0.247969
'MPHOSPH10	2.4846	-2.1854	1.03004	0.178172	1.16832	1.19504	1.54739	1.13622	-1.76497	-0.0738654	-0.0351236	1.15958	1.28514	0.991517	1.20128	-0.0100325	-0.927925	-0.738308	-0.224072	1.84981	2.06997	1.79644	-0.269313	0.156948	-0.726949	-0.077416	-0.0799665	-1.1651	0.550553	-0.722662	4.38984	-0.442743	1.7316	2.86856
'MPHOSPH6	-2.70037	-0.698266	1.14297	1.06247	-0.855323	-0.644939	-1.71914	1.32453	-2.56833	1.88357	-3.63716	-0.538459	-3.50997	-1.7378	1.32204	-0.712758	0.162626	1.48343	-1.00123	-1.25805	1.62252	-1.81308	-2.39625	2.30772	0.0604954	-0.664278	1.71259	-1.95298	-0.582199	-1.49323	-2.68708	-1.63217	-0.747347	-3.73666
'MPHOSPH8	-1.19144	0.241889	0.988373	2.20294	0.315493	0.378636	1.07663	0.499201	0.534313	-0.994585	-0.168926	-3.19851	-4.56075	1.25354	-2.79302	0.279295	0.114201	0.685302	-0.547806	1.48064	-2.49212	-1.00052	-2.0604	1.3518	0.188036	0.709745	-1.84889	-0.498027	-0.551475	-2.91979	-1.37157	0.303776	2.10295	-2.00034
'MPHOSPH9	-0.415749	-0.703658	0.622605	-0.704468	0.263047	0.216687	0.627641	1.66476	0.929725	-0.448732	-0.045298	2.83883	0.796655	0.590116	1.63026	0.257497	1.50926	-0.339133	1.69262	0.368444	-1.21924	0.307658	0.261792	1.21986	0.797221	1.5011	0.468668	0.487312	-0.0233686	3.36951	0.669371	-2.39335	0.665251	3.0399
'MPI	0.117859	0.844297	-0.124831	-1.10821	1.02554	1.41291	0.408202	-0.814209	0.621302	0.326618	-1.02355	-1.58078	-0.337263	0.96722	-0.293514	-4.12064	0.635723	-0.414469	0.631053	-0.200703	0.878863	1.19506	-1.24651	-1.3352	-0.500443	-0.34913	0.361333	-1.02271	-3.70127	1.18063	-2.27104	-0.29744	1.87534	-1.43788
'MPIG6B	0.141422	-0.225379	0.947857	0.620596	1.44089	0.511956	-0.743371	-0.218666	-4.03118	-0.660924	0.132623	-0.423941	1.01246	0.0125737	-3.1038	-0.901775	-1.66062	-0.227001	-2.04457	-2.34452	0.501031	0.465971	0.587796	-0.393417	2.19522	1.22275	1.27774	0.640786	1.23517	-2.48339	2.88961	-0.506294	-2.89018	-1.22247
'MPL	1.23282	0.952451	1.39861	0.0901644	-0.0449445	-1.54916	-0.318184	0.566969	1.82587	-1.68449	1.39625	0.355817	1.20172	2.20695	5.18754	2.97082	-1.72687	0.535451	-0.124935	-1.8999	1.57801	-1.44272	0.556509	-1.66366	2.81244	0.00730589	-1.9863	-0.19456	-1.27211	-2.05032	3.18075	0.561906	-0.16125	2.17579
'MPLKIP	-0.229743	0.720991	1.79619	1.30541	-0.796436	1.23366	-0.0929879	0.221423	3.25703	1.46677	1.47579	0.612859	-0.222658	-2.01459	7.13024	0.735504	1.83782	-0.609619	1.07245	-1.14016	-1.93429	0.32513	0.191115	-0.527755	0.564505	-0.266125	0.442764	-0.393034	1.27791	0.176274	0.269198	0.0225812	2.1342	3.48894
'MPND	-0.144214	-1.496	0.127814	-2.60639	-0.547074	-0.882325	-0.225306	-1.23304	-1.79663	-3.27674	-1.6566	-4.28419	-0.395754	0.37113	2.58974	-1.77535	-1.49849	-1.39708	1.26356	-1.08456	-1.5896	-0.786968	-0.889459	-0.892959	-2.35752	-1.02024	-1.06056	-1.56611	0.231106	-0.314485	-5.53942	0.643929	-0.379746	-6.17445
'MPO	-0.527332	1.46027	-0.109386	1.23773	0.872743	-1.58361	0.380854	-1.33689	1.20154	0.601247	1.58375	2.50863	2.36294	-1.6173	-0.498434	2.08228	-0.056101	-0.324232	-1.08894	0.0365284	-3.63298	0.24494	-1.14836	0.221557	0.375454	0.714412	-1.76417	1.29986	0.379629	1.17596	0.425014	-0.9661	0.0579063	0.795436
'MPP1	-0.08663	0.608666	-1.30945	-1.17455	0.248955	2.03487	-0.883632	-0.896998	-1.18202	0.441876	-0.293479	-0.578257	-2.18977	-1.49394	0.122769	-0.985085	1.19564	1.69312	1.32269	-1.08863	0.462671	-0.215783	0.908281	-0.113302	-1.35239	1.54836	0.54471	-1.4002	1.59598	0.803931	0.799444	0.513702	0.179104	-0.03818
'MPP2	-0.324558	0.351488	-1.50469	0.190092	1.808	-1.5607	0.238386	-0.640606	0.60513	0.0148664	1.57784	2.01763	1.60296	-2.20666	-0.92581	-0.0562944	-0.1971	-0.205572	1.34197	1.51729	-2.03213	0.354496	-2.09348	-1.36047	-0.887403	0.514941	-0.5284	0.475251	0.372917	1.32814	-2.29967	1.11023	0.418856	-0.171131
'MPP3	-0.324558	0.351488	-1.50469	0.190092	1.808	-1.5607	0.238386	-0.640606	0.60513	0.0148664	1.57784	2.01763	1.60296	-2.20666	-0.92581	-0.0562944	-0.1971	-0.205572	1.34197	1.51729	-2.03213	0.354496	-2.09348	-1.36047	-0.887403	0.514941	-0.5284	0.475251	0.372917	1.32814	-2.29967	1.11023	0.418856	-0.171131
'MPP4	2.16309	0.538113	-0.736642	-0.621148	1.80693	1.17783	0.473786	0.394804	0.784664	0.780512	-0.779926	0.641076	3.2593	-1.97973	2.24069	1.92741	-0.54809	-0.808345	-0.727737	-2.1947	1.30639	-1.39212	3.01695	0.959151	-2.16381	1.22198	-0.0804742	-1.225	3.32393	-0.585191	2.5598	-0.0132359	1.08656	2.75161
'MPP5	1.24063	1.92221	-0.44959	0.292873	0.528968	0.43042	-0.2161	-0.46254	-0.294708	0.819096	-0.0191999	-1.86664	-1.09998	3.79306	-2.78586	-0.30032	0.768815	-1.80953	-0.250219	0.44752	-0.949919	2.00019	0.128394	0.366652	0.198354	-0.151463	0.591844	1.73996	0.355152	1.05282	-1.38522	-0.220353	2.03385	1.12265
'MPP6	-0.812695	1.97949	0.509247	0.726994	-0.791002	1.39361	-0.113368	0.704895	3.35436	0.958214	1.45224	0.74868	-0.467456	-1.37671	7.08343	0.398345	1.58037	-0.545608	1.32885	-0.94834	-1.83438	0.32178	0.81828	-0.342856	-0.406166	0.627912	-0.215229	-0.873859	1.55624	0.206267	-0.235283	0.100204	2.13575	3.31134
'MPP7	0.11532	-0.267791	1.58214	-0.700154	-1.38318	2.38861	-0.103898	-0.622314	-4.28169	-0.808898	-1.42383	-0.41232	0.492375	1.85581	-8.26946	3.49584	-1.22628	-0.376159	-0.773652	0.216424	0.138744	-0.251517	-0.894545	0.204543	0.18829	-2.19766	-0.594324	0.722165	-2.44073	0.169119	-0.364383	0.27428	0.747117	-2.5767
'MPP7-DT	0.128704	-0.0837019	1.62001	-0.700154	-1.38318	2.38861	-0.103898	-0.622314	-4.2711	-1.51064	-1.42383	-0.368286	0.492375	1.85581	-8.52635	3.39735	-1.05824	-0.407995	-0.773652	0.356039	-0.278822	-0.251517	-0.825628	0.204543	0.106632	-2.09072	-0.325752	0.722165	-2.44073	0.169119	-0.197631	0.27428	0.747117	-2.64274
'MPPE1	1.69816	0.121373	-2.64045	0.664439	-0.463966	0.695552	0.830549	-0.139757	1.65049	-0.152687	-0.0179584	-1.70377	-2.71835	-1.81263	-0.987621	-0.567346	-0.126134	-0.881435	0.985455	-1.93117	-0.395798	0.469325	0.777223	-0.105701	-1.37318	-0.255464	1.05752	-0.250978	1.37656	-0.0930434	0.540255	-1.27324	0.559531	-1.12528
'MPPE1P1	1.19621	1.17346	-0.258343	0.197425	0.306464	0.539165	0.136843	-0.875684	-0.251124	2.14433	-1.94932	-1.64516	-1.39947	3.86377	-3.18161	-0.0820339	0.604457	-1.44077	-0.853338	-1.75686	-1.56733	2.38447	-1.12863	0.171547	0.0655217	0.290468	1.82688	1.35729	0.29617	0.963414	0.554486	-0.674075	2.09727	0.540665
'MPPED1	0.175533	-0.393533	-0.507185	0.288232	0.565314	-0.745893	0.914392	-1.01312	1.01841	0.272145	-0.588436	0.00297166	-0.846748	1.07278	-4.69374	0.544369	0.696045	-1.55667	0.933866	0.501091	0.751826	0.0108628	-2.76014	-2.74116	0.069528	-0.242839	-0.852441	-0.127295	-0.807613	-1.19233	-3.30794	-0.471922	1.50779	-2.3542
'MPPED2	2.18187	-0.0629448	-1.79587	-0.424953	-1.07616	0.754848	0.553312	0.699446	2.27155	-0.980935	1.0161	0.00730933	-0.830685	1.1566	-1.44599	0.94338	-0.0681552	0.0639981	0.276242	-1.14388	1.86558	1.81689	-0.982272	-1.44987	-1.31687	-0.974465	-0.270786	0.511836	-3.42133	-0.478419	-1.66425	-0.564769	-1.90306	-1.17271
'MPPED2-AS1	2.18187	-0.277606	-2.31848	-0.326798	-1.07616	0.751032	0.553312	1.01451	2.26136	-0.862002	1.0161	0.00730933	-0.830685	1.15801	-1.4486	1.15214	-0.18856	-0.0844971	0.276242	-1.15437	1.86558	1.81689	-0.705883	-1.44979	-1.17918	-0.920723	0.080044	0.511836	-3.42133	-0.478419	-1.56511	-0.564769	-1.90306	-1.06358
'MPRIP	-1.65222	1.75745	-1.6954	-0.0621788	1.65319	0.834544	-0.0547038	-1.0362	0.283974	-0.0989205	1.11338	0.44817	-3.12699	-0.939334	-0.638423	-1.89279	-0.369204	1.18088	-0.821974	-0.757138	-2.92537	1.14631	1.00905	-0.982707	-1.76708	-0.454728	0.735278	1.4297	-2.26559	0.101831	-2.84586	0.330289	0.814556	-2.01029
'MPRIP-AS1	-1.65222	1.75745	-1.69811	-0.261423	1.65319	0.834544	-0.0547038	-1.0362	0.283974	-0.0989205	1.11338	0.44817	-3.12699	-0.939334	-0.638423	-1.95992	-0.347478	1.18088	-0.821974	-0.757138	-2.92537	1.14631	1.42851	-0.982707	-1.71131	-0.454728	0.735278	1.4297	-2.26559	0.101831	-2.84586	0.330289	0.814556	-1.97062
'MPRIPP1	-0.818857	-0.343919	-1.94438	-0.431028	-1.69401	-3.6208	0.591588	1.13556	0.972576	-1.13925	2.43582	1.58914	-3.90897	-1.94714	-0.709262	-0.558543	-0.870249	0.0117199	-0.0926393	-0.110886	0.533085	-0.900213	1.82161	0.00761341	0.0256183	0.302963	-0.425188	0.530439	1.34407	-1.82329	-2.20619	0.0224254	-3.96173	-2.81698
'MPST	0.111106	-0.851405	0.491086	-1.60193	1.06412	-1.15681	0.164455	-1.90727	0.838479	1.32928	0.537741	-0.608195	-0.593458	1.07571	-5.79821	0.155103	-0.111069	-2.33047	0.366231	0.0160887	2.09637	-0.0537204	-3.58538	-2.7547	-0.708267	0.113771	-0.552009	-0.375246	-0.907205	-1.04222	-2.56283	-0.437622	1.50757	-3.14574
'MPTX1	2.34025	-2.04759	1.22653	1.07522	0.188748	-0.229427	1.71149	0.108419	-1.41317	0.466956	0.920036	2.14248	6.301	3.38921	2.07416	1.61129	0.746249	-0.824806	1.37463	-0.74914	0.882992	-0.110203	0.448988	3.25421	-0.041911	1.56841	0.432991	-0.291905	2.18401	2.47984	1.65121	-1.09812	2.39682	5.94821
'MPV17	2.27599	-0.865563	0.669003	1.10577	1.17701	1.08826	0.0845149	0.775624	-0.915852	0.113706	0.0099949	1.31273	2.90361	0.881005	0.824578	2.54533	-0.0360552	-0.931405	0.0661729	-0.419042	1.82763	1.07996	1.68162	-0.201375	1.02833	0.131679	-0.0281406	0.477994	0.68644	-0.716481	3.47606	-0.989866	1.72102	3.97598
'MPV17L	-2.68347	0.671638	-1.00534	-1.46004	0.383333	-2.07066	-0.20241	-0.958136	-1.56375	-0.00467073	-3.44595	-0.180754	0.493389	-0.147871	-0.640114	-1.18599	0.460061	-0.0714107	-0.626581	-1.05418	2.73377	-2.69065	2.38881	0.14596	-0.988272	0.137808	1.64905	-1.15396	1.129	0.896793	-1.77942	0.908233	-0.147124	-2.09988
'MPV17L2	0.412666	-0.939343	-0.4808	-1.94952	-0.788768	-0.436291	1.248	1.07958	-1.16116	-2.78289	0.873088	-1.49985	1.24901	0.112676	2.42984	-1.35068	-2.29411	-1.00852	-0.366664	-1.18379	-1.49642	-0.504193	2.68523	1.20577	-0.745203	0.142515	-0.894248	-1.72446	-0.345524	-0.26049	0.921715	0.469487	1.56855	-1.36038
'MPZ	2.2252	-0.403388	0.405812	1.52599	0.197212	-0.0707539	1.70955	0.643919	-1.21395	0.727187	0.919638	2.15171	6.05067	3.38921	1.94587	1.41442	0.441189	-0.413528	1.11264	-0.910674	0.888075	-0.105912	1.3142	3.35216	-0.404991	1.44927	0.480174	-0.281098	2.18553	2.47984	1.56659	-1.32997	2.39682	6.2387
'MPZL1	2.08468	0.73616	0.541339	1.44029	0.180173	-0.216062	1.59917	-0.628116	-1.39161	0.771746	0.935807	1.82808	6.02867	3.50054	2.21664	0.91736	0.286724	-0.0175416	0.679895	-1.32641	0.982493	-0.0606153	0.477441	3.1036	0.431046	1.26032	0.476261	-0.285479	2.19121	2.45408	0.858206	-0.959381	2.40108	5.83122
'MPZL2	2.02363	1.14562	-0.389951	0.439648	-1.99503	-1.10891	0.0516792	-0.202075	-0.996828	0.569707	-0.00140303	-0.751173	-2.84802	1.47831	-0.688023	0.67538	0.679538	-0.230023	0.462242	-0.680041	2.76784	1.82223	0.966535	-1.34587	0.259878	-1.06789	-1.28871	0.615362	-4.18154	-2.31589	-1.85525	-0.707193	0.389945	-1.44594
'MPZL3	2.02363	1.14562	-0.384204	0.439648	-1.99503	-1.10891	0.0516792	-0.279967	-0.996828	0.569707	-0.00140303	-0.499951	-2.84802	1.47831	-0.688023	0.676441	0.636809	-0.230023	0.407676	-0.760861	2.76784	1.82223	0.966535	-1.34587	0.259878	-1.06789	-1.31665	0.615362	-4.18154	-2.31589	-1.85525	-0.707193	0.389945	-1.45045
'MR1	2.27232	1.46162	0.691763	0.651772	0.992826	-0.204502	1.74641	-0.822282	-0.563127	0.113582	-0.0771609	1.59591	6.2102	4.95059	1.72291	0.359366	0.262057	-0.737595	0.925127	-0.549279	1.03837	0.0500231	1.4373	2.50526	-1.09082	1.84093	0.72529	-0.0433992	2.18597	2.43937	1.50746	-1.17908	1.65916	5.93228
'MRAP	-0.681656	-0.685717	2.6726	0.0876972	-1.08131	0.2912	-0.412523	-0.391262	0.706252	-0.200694	-1.40271	1.31438	0.800131	2.00125	0.212399	-2.0637	0.413355	-1.29341	0.544249	-0.447194	0.294224	1.72475	0.823419	0.556511	0.0995269	-0.393255	0.690186	0.646494	0.066764	0.635371	-1.2033	-0.690388	1.91479	0.965856
'MRAP2	0.0893587	1.13809	0.665212	1.37547	0.728646	-0.57248	0.591419	1.44578	-2.29979	1.47461	0.259441	1.57316	3.37188	0.13643	-3.40873	0.245064	-0.0697874	0.954426	3.04688	-2.42642	-0.843722	1.3308	-1.03486	0.811455	-0.337178	-1.63014	0.556727	-0.123217	-0.58212	-2.53675	3.56839	0.178234	-1.55749	1.06515
'MRAS	-0.937033	0.0434628	-1.44768	-1.53271	-0.288958	1.96509	0.556152	1.25949	0.204461	-0.358954	1.38404	1.94742	3.23493	-0.286781	-1.06356	1.85933	0.938115	-0.891604	2.02113	0.270151	3.09557	-0.91015	0.952465	0.997899	1.14076	-1.55452	-0.657634	0.738508	0.520341	1.40179	2.91372	-1.09522	-3.87478	2.18385
'MRC1	0.705886	0.289426	0.800049	-0.451951	-1.68512	2.13055	-0.262688	-1.40478	-4.39267	-2.20122	-1.43717	-0.186603	1.16437	1.87724	-8.04834	3.26733	-0.842263	-0.1524	-0.821715	0.426575	-0.350169	-0.259669	-2.25538	0.0202707	0.373817	-1.85108	-0.35608	0.671578	-1.02971	0.000510345	0.671911	1.03429	0.137327	-2.50983
'MRC2	-0.509786	1.0209	-0.663687	-0.257596	0.875324	-2.32788	0.939684	-1.24792	0.439935	0.720406	1.58105	2.6666	2.49134	-1.61857	-0.549105	1.43096	0.447359	0.00763484	-0.750171	0.0297247	-2.90161	0.230369	0.558594	0.353128	-0.023715	0.603516	-0.913186	1.30733	0.373016	1.18293	0.633957	-1.06495	0.0579063	0.891884
'MRE11	2.28931	1.78299	-0.837674	1.60317	-1.6447	-0.325698	-0.313672	-1.05044	-1.97626	0.118208	-0.509407	-1.58859	-1.71564	1.14597	-1.05085	0.57699	0.836459	1.20927	-0.761703	-1.22527	3.37968	1.69696	1.95835	-1.43424	0.383539	-0.302601	-0.651228	2.41476	-4.2439	-1.47488	-1.00364	-0.599784	-0.361172	-0.639855
'MRE11P1	-0.120803	-0.350179	-0.557454	-1.27184	-0.473754	1.78006	0.570974	0.804039	-0.0424324	0.699693	1.36887	1.59375	-0.51735	-0.246733	-0.776073	1.98379	2.33288	-1.64998	2.07165	-0.972845	3.99634	-0.719945	1.98738	0.713752	0.897281	-0.381873	0.025469	0.0101902	0.516416	1.43455	4.53264	-0.815024	-3.87656	2.53229
'MREG	2.80783	0.279433	-0.829904	-1.1869	1.57705	0.40195	0.477501	0.290532	0.607334	-0.872601	-1.88051	-0.424446	3.44603	-0.206991	1.67702	1.10134	-0.128049	0.706583	-1.01055	-1.54121	0.674713	-1.43697	4.89316	1.01374	-1.30081	0.363206	-0.557395	-2.46253	0.271424	-0.517695	0.781994	-0.149563	1.09245	1.38516
'MREGP1	-0.349906	-0.131121	-0.264403	0.272313	1.4189	2.3359	-0.0432186	-0.699623	0.557197	-0.830621	-1.08694	3.33969	0.695081	-1.38345	-0.635185	-0.62192	2.30107	0.549546	2.11421	0.1444	0.00634628	0.717953	-0.618732	0.507705	0.472373	1.63523	-0.326333	1.00029	0.334012	3.06318	1.70453	0.938685	0.759076	3.11185
'MRFAP1	-2.7462	-2.70537	0.476935	-0.59965	0.42809	-2.82816	0.937949	-1.60889	1.84427	-1.64841	-0.253659	-1.57631	-2.48752	-1.18423	1.34183	-1.07793	0.276501	1.66142	-0.631452	0.0345592	-0.869938	0.780885	0.292209	-1.41708	-0.0405176	-0.849926	-0.440719	-0.672282	1.17762	0.774834	-1.90082	-1.85922	1.22843	-2.81009
'MRFAP1L1	-2.76008	-2.72596	0.894769	-0.566662	0.42809	-2.82816	0.937949	-1.60889	2.09346	-1.64841	-0.253659	-1.57549	-2.48752	-1.18423	1.34538	-1.07362	0.276501	1.65481	-0.71976	-0.0140446	-0.876777	0.780885	0.281613	-1.41708	-0.178913	-0.846922	-0.284714	-0.672282	1.17762	0.774834	-2.12178	-1.85922	1.22843	-2.75562
'MRGPRD	1.60033	-0.512515	-1.04689	-0.799815	1.6076	-0.819092	-0.320428	-0.835449	-2.05616	2.8591	0.0825483	-1.16384	-0.140998	1.21979	-1.9612	-0.868999	0.0431375	0.847892	0.023672	-1.30261	3.5093	2.09724	3.04782	-0.988495	-0.81471	1.00401	0.577187	2.85777	-4.55921	-1.37297	1.8058	-0.296211	-0.428678	0.503945
'MRGPRE	1.62138	1.06076	-1.1897	-0.448067	-1.28823	0.865222	0.108144	0.313879	2.86861	-0.725856	1.17512	-0.0250667	-1.01854	0.168238	-1.27779	0.875627	-0.749186	0.880088	0.624643	0.602516	1.64486	2.32957	0.10313	-0.866889	-1.65669	-2.09704	-0.0709247	0.782321	-3.44995	-0.857365	-2.71655	-1.04192	-1.97499	-0.945355
'MRGPRF	1.60033	-0.531751	-0.596445	-0.824193	1.6076	-0.63992	-0.320428	-0.369311	-2.05616	2.68943	0.0825483	-0.882995	-0.140998	1.21979	-1.9612	-0.868999	0.0431375	0.912808	0.023672	-1.36312	3.50953	2.11417	3.04782	-0.953036	-0.810065	1.03095	0.577187	2.85777	-4.55921	-1.37297	1.8058	-0.482482	-0.428678	0.689452
'MRGPRF-AS1	1.60033	-0.602069	-0.624818	-0.824193	1.6076	-0.63992	-0.320428	-0.369311	-2.05616	2.68943	0.0825483	-0.882995	-0.140998	1.21979	-1.9612	-1.08636	0.0431375	0.924314	0.023672	-1.36312	3.50953	2.11417	3.04782	-0.953036	-0.652305	1.03095	0.577187	2.85777	-4.55921	-1.37297	1.84892	-0.482482	-0.428678	0.671406
'MRGPRG	1.62138	1.06076	-1.17394	-0.448067	-1.28823	0.865222	0.108144	0.313879	2.86861	-0.725856	1.17512	-0.0250667	-1.01854	0.168238	-1.27779	0.875627	-0.749186	0.880088	0.624643	0.576951	1.64486	2.32957	0.10313	-0.866889	-1.65669	-2.09704	-0.0709247	0.782321	-3.44995	-0.857365	-2.71655	-1.04192	-1.97499	-0.947062
'MRGPRG-AS1	1.62138	1.06076	-1.17394	-0.448067	-1.28823	0.865222	0.108144	0.313879	2.86861	-0.725856	1.17512	-0.0250667	-1.01854	0.168238	-1.27779	0.875627	-0.749186	0.880088	0.624643	0.576951	1.64486	2.32957	0.10313	-0.866889	-1.65669	-2.09704	-0.0709247	0.782321	-3.44995	-0.857365	-2.71655	-1.04192	-1.97499	-0.947062
'MRGPRX1	1.92634	0.411332	-2.06649	0.0924575	-0.754895	1.2478	0.497157	-0.687311	1.8825	0.0555307	1.54198	-0.213628	-0.799344	0.220272	-1.47524	1.58652	-0.667126	1.48435	0.0874191	-1.9924	1.85655	1.8943	-0.325048	-1.57088	-0.823478	-1.87555	-0.12049	0.623283	-3.44351	-0.412385	-3.09883	0.441546	-1.90298	-1.11066
'MRGPRX10P	1.92634	0.411332	-2.06649	0.0924575	-0.754895	1.2478	0.497157	-0.687311	1.8825	0.0555307	1.54198	-0.213628	-0.799344	0.220272	-1.47524	1.58652	-0.667126	1.48435	0.0874191	-1.9924	1.85655	1.8943	-0.325048	-1.57088	-0.823478	-1.87555	-0.12049	0.623283	-3.44351	-0.412385	-3.09883	0.441546	-1.90298	-1.11066
'MRGPRX11P	1.92634	0.411332	-2.06649	0.0924575	-0.754895	1.2478	0.497157	-0.687311	1.8825	0.0555307	1.54198	-0.213628	-0.799344	0.220272	-1.47524	1.58652	-0.667126	1.48435	0.0874191	-1.9924	1.85655	1.8943	-0.325048	-1.57088	-0.823478	-1.87555	-0.12049	0.623283	-3.44351	-0.412385	-3.09883	0.441546	-1.90298	-1.11066
'MRGPRX12P	1.77585	0.719808	-0.823754	0.0710939	-1.23992	1.24418	0.497157	-0.273283	1.80794	-0.122107	1.54084	0.44425	-0.799557	0.230211	-1.51877	1.11145	-0.715892	1.26613	0.384955	-1.68329	1.66687	1.8838	-0.284448	-1.50413	-0.610495	-1.50564	0.179252	0.628406	-3.07064	-0.412385	-3.65076	0.43919	-1.90298	-0.735769
'MRGPRX13P	1.90949	0.610821	-1.12327	0.0710939	-1.23992	1.24418	0.497157	-0.292959	1.81754	-0.113798	1.54084	0.439936	-0.799557	0.230211	-1.51926	0.872234	-0.641965	1.26613	0.384955	-1.62223	1.66687	1.89295	-0.172121	-1.50413	-0.271669	-1.5077	0.125957	0.62493	-3.07064	-0.412385	-3.65602	0.441546	-1.90298	-0.733521
'MRGPRX2	1.92634	0.411332	-2.0567	-0.0142638	-0.754895	1.11772	0.497157	-0.687311	1.88242	-0.154074	1.10191	-0.213628	-0.799344	0.220272	-1.47524	1.58652	-0.667126	1.50096	0.115587	-1.98396	1.85655	1.8943	-0.325048	-1.57088	-0.961343	-1.92582	-0.0997413	0.623283	-3.44351	-0.412385	-3.27788	0.441546	-1.90298	-1.31433
'MRGPRX3	1.90132	0.719808	-0.819703	0.0710939	-1.23992	1.24418	0.497157	-0.273283	1.82737	-0.122107	1.54084	0.44425	-0.799557	0.230211	-1.51877	1.11145	-0.715892	1.26613	0.384955	-1.67567	1.66687	1.8838	-0.284448	-1.50413	-0.610495	-1.50564	0.179252	0.789863	-3.07064	-0.412385	-3.65076	0.43919	-1.90298	-0.680405
'MRGPRX4	1.77585	0.610821	-1.11926	0.0710939	-1.23992	1.24418	0.497157	-0.273283	1.81856	-0.39678	1.54084	0.439936	-0.799557	0.230211	-1.51926	0.872234	-0.663891	1.26613	0.384955	-1.68329	1.66687	1.89295	-0.284448	-1.50413	-0.671864	-1.50564	0.179252	0.559002	-3.07064	-0.412385	-3.65076	0.43919	-1.90298	-0.906745
'MRGPRX5P	1.92634	0.411332	-1.85049	0.0663399	-0.754895	1.2478	0.497157	-0.687311	1.88259	-0.120979	1.54198	-0.213628	-0.799344	0.220272	-1.55243	1.58652	-0.667126	1.60117	-0.134184	-1.9888	1.85655	1.8943	-0.325048	-1.57088	-0.785157	-1.90943	0.000336594	0.623283	-3.44351	-0.412385	-3.09883	0.441546	-1.90298	-1.11756
'MRGPRX6P	1.92634	0.411332	-1.50563	0.0663399	-0.754895	1.2478	0.497157	-0.423533	1.9185	-0.801617	1.54198	-0.213628	-0.799344	0.220272	-1.55243	1.58652	-0.667126	1.48332	-0.134184	-1.99186	1.85655	1.8943	-0.355152	-1.57088	-0.896811	-1.89319	0.000336594	0.623283	-3.44351	-0.412385	-3.52345	0.441546	-1.90298	-1.24065
'MRGPRX7P	1.92634	0.39815	-1.49419	0.0663399	-0.754895	1.2478	0.497157	-0.278649	1.81758	-0.15203	1.54198	-0.213628	-0.799344	0.220272	-1.55243	1.58652	-0.737172	1.48332	-0.134184	-1.99186	1.85655	1.8943	-0.329764	-1.57088	-0.886766	-1.9222	-0.357197	0.623283	-3.44351	-0.412385	-3.14027	0.441546	-1.90298	-1.12684
'MRGPRX8P	1.92634	0.39815	-1.49419	0.0663399	-0.754895	1.2478	0.497157	-0.278649	1.81758	-0.15203	1.54198	-0.213628	-0.799344	0.220272	-1.55243	1.58203	-0.737172	1.48332	-0.134184	-1.99186	1.85655	1.8943	-0.329763	-1.57088	-0.886766	-1.92324	-0.357197	0.623283	-3.44351	-0.412385	-3.14027	0.441546	-1.90298	-1.1278
'MRGPRX9P	1.92634	0.411332	-2.05649	-0.0142638	-0.754895	1.11772	0.497157	-0.687311	1.88242	-0.154074	1.10191	-0.213628	-0.799344	0.220272	-1.47524	1.58652	-0.667126	1.50578	0.115587	-1.98599	1.85655	1.8943	-0.325048	-1.57088	-0.970783	-1.92582	-0.0997413	0.623283	-3.44351	-0.412385	-3.27788	0.441546	-1.90298	-1.31545
'MRI1	0.448229	-0.566054	0.702032	-1.88061	-0.766693	0.366411	1.248	0.0448503	-1.36729	-1.93855	0.868387	-1.77252	1.28864	0.102632	2.05615	-2.62659	-1.08817	-1.4719	0.238182	0.682862	-1.47175	-0.529074	0.0458616	0.239852	-0.827869	0.896829	-1.51113	-0.80351	0.00595264	-1.71638	0.756015	0.523869	1.56797	-1.43707
'MRLN	1.90748	0.730581	-0.155294	0.389804	-0.316421	1.61236	-0.095189	0.379721	-3.46019	0.456248	-2.7008	-0.0786081	0.467314	2.51184	-9.85852	0.894635	0.38281	-0.157595	-1.73696	-1.60503	1.14233	-0.034729	-3.1427	1.24485	-0.0242	-0.930511	0.126034	-0.00552289	-1.08974	-0.103663	0.04882	-2.62816	0.782162	-2.61932
'MRM1	-1.22696	-0.481631	-0.240229	0.424383	-0.119257	0.909665	0.43201	-0.470072	0.585836	1.81635	1.58188	1.62886	1.51013	-1.98995	-1.01416	-0.436764	-0.661893	-0.332088	1.5005	2.19488	-1.06655	0.126188	-1.78206	1.64882	-0.521781	-0.503619	1.29565	0.0455578	0.371421	1.52862	-0.00410946	0.539293	0.71869	1.39395
'MRM2	-0.853841	1.24858	-0.334734	0.954923	-0.768256	1.33246	-0.495965	-0.765347	3.20014	1.58198	1.48059	0.863275	-0.452512	-1.40197	6.08034	-0.190836	1.40528	-0.537309	1.60397	1.12922	-1.5922	0.280599	0.295009	0.0767572	0.945583	2.11245	2.1823	0.301759	1.48885	0.0202391	-1.61774	0.157052	2.10623	3.80131
'MRNIP	-2.68339	0.179358	0.366353	-0.00356977	0.293174	-2.50517	-0.431108	0.599457	2.41842	0.626991	-0.113484	-2.76688	2.14112	-0.33026	0.199865	-0.868623	-0.677891	0.536001	-1.97245	-0.127607	-1.68735	-2.81158	1.50615	-0.799471	-2.30248	-0.381855	0.404363	-0.042708	3.3661	1.44871	2.45833	0.951101	1.45843	-0.270161
'MRO	1.70485	2.37341	-0.601563	0.240081	-0.584737	-0.239275	-0.404155	-0.896813	0.701455	-1.68143	-1.07422	-1.63451	-4.36735	-2.02608	-0.37581	0.896041	-0.762365	0.094954	0.0109842	-0.574286	-0.888877	0.636397	-0.529118	-2.22985	-1.0417	0.228835	0.657262	-1.80892	1.25589	-0.241323	0.797711	1.29671	0.806366	-1.78629
'MROH1	-0.137548	0.0539391	-0.661725	1.98982	-0.47567	-0.0573094	-0.119555	0.289523	-1.48122	1.40813	1.04615	3.10367	5.31061	1.32836	-0.494016	0.360664	-0.0948532	0.22408	1.07608	-1.05559	1.7943	-0.926239	1.31637	1.02383	2.65589	0.0386172	-0.852181	-2.02141	1.64306	2.49673	0.886319	2.01219	3.52237	4.38734
'MROH2A	1.87797	0.0720394	0.220495	-0.46178	1.82674	0.736999	0.178888	0.565255	0.177537	-1.32819	-1.80416	-0.223133	3.23756	-0.31634	1.48944	0.651954	0.278438	1.0252	-0.822062	-0.0103179	1.95202	-1.33339	0.137028	1.7674	-0.972969	0.344952	-0.950471	-2.3312	0.300541	0.546359	2.25423	-0.328887	1.68471	1.81787
'MROH2B	-1.37049	-0.574157	0.384077	0.154179	1.4397	0.451575	0.286085	-0.129477	1.36587	-0.257583	2.36782	-0.600682	2.02358	1.84131	0.86004	2.16196	-0.765559	-0.50025	0.353551	-1.42731	-2.35541	1.36665	0.924464	0.562235	-0.389086	-0.82284	-0.539128	-0.369337	2.72191	1.3677	3.98654	0.0503075	1.87723	2.86279
'MROH3P	2.73675	0.104848	0.895655	1.61729	0.915546	-0.0342516	1.52799	0.247246	-0.996064	0.309232	-0.0450246	1.08016	6.82871	4.99908	1.53296	0.851036	0.792406	0.26453	1.69772	0.173036	1.06423	0.0559423	3.16915	2.87333	-1.85672	1.60051	0.338034	0.29014	2.29685	2.39224	0.86776	-1.97625	0.822273	6.51683
'MROH4P	-0.275199	0.218128	-0.630739	2.09706	-0.47567	-0.0928549	-0.119555	0.293965	-1.59721	1.57623	1.04615	3.07186	5.31061	1.32836	-0.512227	0.391818	0.311349	-0.0189869	1.07608	-1.03307	1.40193	-0.926239	1.38885	1.50281	2.94	-0.327545	-1.29195	-1.88525	2.39185	2.49673	1.1251	2.18114	3.527	4.61141
'MROH5	-0.251791	0.0245906	-0.635542	1.42458	-0.47567	-0.158573	-0.119555	-0.346083	-1.60529	1.5458	1.04615	3.10173	5.31046	1.32836	-0.633087	0.360527	-0.00901191	-0.250195	0.0140193	-0.821238	1.35293	-0.932852	1.28427	1.08762	3.97891	-0.226581	-1.04784	-1.79631	2.39963	2.49673	2.14238	1.97267	3.527	4.36739
'MROH6	-0.275199	0.216974	-0.478785	1.98982	-0.47567	-0.331181	-0.119555	0.4678	-1.59721	1.46922	1.04615	3.05938	5.31061	1.32836	-0.399582	0.375265	0.0926318	-0.0817536	1.07608	-1.11024	1.79213	-0.926239	1.31724	1.0217	3.20536	-0.0994648	-1.05498	-2.02141	2.39185	2.49673	1.33032	2.01994	3.527	4.62408
'MROH7	0.957201	1.73279	1.27638	-0.196771	-0.608102	-2.56355	1.13164	0.847506	1.15063	-1.63396	1.36262	0.462876	0.642175	2.33098	5.08011	1.70682	-0.589608	0.226929	-0.0971266	-0.387168	1.93112	-1.33123	1.66246	-2.10979	2.72655	0.795802	-1.1718	0.0917947	-1.29858	-2.06307	2.75124	-1.08007	-0.144695	2.36608
'MROH7-TTC4	0.957201	1.73279	1.27638	-0.196771	-0.608102	-2.56355	1.13164	0.847506	1.15063	-1.63396	1.36262	0.462876	0.642175	2.33098	5.08011	1.70682	-0.589608	0.226929	-0.0971266	-0.387168	1.93112	-1.33123	1.66246	-2.10979	2.72655	0.795802	-1.1718	0.0917947	-1.29858	-2.06307	2.75124	-1.08007	-0.144695	2.36608
'MROH8	-1.17427	0.182355	-1.35838	-0.736016	0.528476	-0.785174	1.09955	1.54586	0.000575603	1.17258	-2.15615	2.52451	0.657	-2.45655	3.31882	1.42361	-0.731229	1.62173	0.696832	2.00247	-1.33318	0.522789	2.80681	0.445611	0.824061	0.0706983	0.513769	0.56775	1.50244	0.132278	3.5555	0.0319352	2.03794	3.31705
'MROH9	2.01981	-0.405977	0.275766	0.872392	0.474053	-0.205527	1.86498	-0.787099	-0.791964	0.234064	0.936346	1.83499	6.03569	3.51346	2.24101	1.01747	0.283364	-0.232843	0.683408	-0.646119	1.06861	-0.0526961	1.70547	2.59561	0.533224	1.2994	0.373318	0.14348	2.19266	2.45267	1.25408	-1.02347	2.40516	5.94733
'MRPL1	-1.15361	-1.76633	0.23953	-0.843088	-0.0608636	-2.36384	-1.5633	-2.46196	1.9777	-0.383435	-1.13564	-2.4264	-3.70928	-0.977534	1.08771	-0.72453	-0.473009	0.612144	-1.26914	0.290873	-1.71061	2.16898	1.43804	-2.19997	-1.21934	0.773969	-1.16888	0.0682156	1.3214	0.655594	-2.53487	0.859856	-0.736588	-3.37505
'MRPL10	0.134595	-0.123978	-1.43535	-0.308495	1.59838	-1.6841	0.270924	-0.497563	0.653668	-0.229699	1.58243	2.09313	1.76515	-2.20125	-0.472996	-0.0847681	-0.848394	-0.995652	-0.597215	0.624482	-1.75527	0.305979	0.479844	-0.987795	-1.23374	0.587051	-0.744575	0.932089	0.375434	1.43503	-0.230059	-0.820384	0.872418	-0.268198
'MRPL11	1.61179	0.308728	-1.65591	0.0213986	1.34808	-1.09669	-0.324854	0.854652	-1.32516	0.453021	1.37011	-0.255153	0.555467	1.00547	-2.16436	-1.82945	0.222379	-0.829561	0.006365	-1.10339	3.23295	2.09696	3.234	-1.12197	-1.19447	-1.63782	0.801827	2.07417	-4.57517	-1.37691	1.10536	-0.775356	-0.138251	-0.191785
'MRPL13	0.378693	0.222146	1.21231	1.25286	-0.426006	-0.0592169	-0.505443	-0.328529	-2.25171	0.99424	0.984691	2.89253	5.41104	1.23867	-0.538095	0.401807	1.79499	0.0132885	0.345508	0.603547	0.824391	-0.505128	2.7146	1.81555	2.60872	0.237151	-1.60602	-1.54116	2.35717	2.52904	2.82756	0.854281	3.45888	5.25929
'MRPL14	-0.0561159	0.476447	-0.392273	1.61788	-0.0209795	0.638552	0.667048	0.538677	-3.16175	-0.844642	-0.507869	0.592307	0.862825	0.0400973	-3.46555	-0.146343	-1.3344	-0.851467	-0.744025	-1.95099	0.962627	0.239178	0.213511	1.52014	2.21808	1.00317	-0.245554	-0.528307	1.19565	-2.52214	3.70897	-0.67222	-2.23085	-0.553622
'MRPL15	0.0669368	-0.953104	-0.253604	0.972836	-1.25579	-0.26989	-2.32232	0.301743	-0.693166	-0.955682	1.31251	2.28498	4.23814	1.16268	-1.00852	-0.718313	0.936554	0.383767	-0.432646	0.362593	0.783412	-0.10604	0.245322	1.35533	3.64385	-0.161075	0.521479	1.23477	0.488249	1.32657	4.10694	0.713639	4.66153	3.82513
'MRPL15P1	0.738036	0.0377848	-0.538015	-1.5435	1.3453	2.17832	0.41721	0.205223	0.438498	1.74815	-1.0431	-0.388512	0.239431	1.0725	0.626874	-2.9129	1.5465	-1.03278	0.210129	-2.25556	1.36852	1.20974	-0.36432	0.151232	-0.613613	0.385175	-0.118572	-1.01368	-3.73853	1.98855	-0.5076	-1.25255	1.87444	0.0797976
'MRPL16	2.55937	0.345615	-1.67754	0.421426	-0.296906	-0.679976	-0.147862	-2.56989	-0.718062	-0.000777569	1.25958	-1.12905	1.3905	1.0037	-2.29718	-0.733273	1.06339	0.272846	0.101305	-1.84659	3.44169	2.08986	3.45623	-1.05044	-0.430625	-0.399731	-0.268299	1.65219	-4.57132	-1.3752	-0.238637	-0.333388	0.0865317	-0.282097
'MRPL17	1.16235	1.05655	-1.19339	-0.252531	-1.25102	0.86531	0.108144	0.126282	3.10089	-0.0359092	0.674267	0.405065	-1.03407	0.198	-1.60399	1.6156	0.173197	1.71842	0.108523	-0.0699127	1.64791	2.31939	-0.251646	-1.42585	-1.73282	-1.76948	0.0401247	0.800065	-3.44672	-0.858716	-3.57907	-1.01262	-1.94062	-0.929274
'MRPL18	-0.386954	0.637074	2.32943	1.7125	0.858731	-0.253631	2.06797	0.959445	-1.58427	-0.271603	-1.38879	0.908713	1.95608	0.141436	-3.34947	0.0965536	-0.28996	0.662121	2.09509	2.70017	-1.07807	-0.295895	-0.0162227	-0.184527	-0.522671	-1.43544	-0.810861	1.26811	-2.7962	-1.99545	1.28353	0.3018	-1.02861	0.398662
'MRPL19	2.29477	-1.55629	1.43597	-0.0584851	0.869067	1.16705	1.57828	-0.15436	-0.8395	-0.580693	-0.00863461	0.662832	1.28631	1.0004	0.107424	0.895191	-0.747849	-1.00124	0.0971856	1.66774	2.24439	1.81218	0.0764386	0.141515	-0.809046	-0.242115	0.0186594	-1.64203	0.550982	-0.692712	3.33242	-0.285315	1.73198	2.49845
'MRPL2	-0.436451	0.572862	-0.518133	1.65258	1.41684	0.568799	1.03934	0.424098	-4.21634	-1.33815	-0.507869	0.323387	0.572509	0.0411123	-3.66614	-0.410977	-1.52263	-0.633816	-0.710379	-1.85705	0.93122	0.435156	-0.934306	1.52492	1.75365	1.07289	-0.265457	-0.440843	1.19157	-2.52214	3.6558	-0.96745	-2.4564	-1.08412
'MRPL20P1	-0.425354	0.373865	2.04755	-1.25902	-0.979889	1.28439	-0.468271	-0.735542	0.358099	0.029486	-1.40498	1.07189	0.774335	1.47911	0.250075	-1.71945	-0.70785	-0.62196	0.778796	-0.0618322	0.279075	2.65941	0.417973	0.522069	1.13099	-0.536163	1.0848	0.481992	0.0770679	0.644089	-1.01004	-0.753999	1.91586	1.21446
'MRPL21	1.60033	-0.090795	-1.16334	-0.324604	1.81784	-0.287538	-0.320428	-1.36193	-2.02539	2.47497	0.0825483	-1.16384	-0.140998	1.21979	-1.9612	-0.959699	-0.167899	0.657324	0.023672	-1.49	3.5093	2.09724	3.04782	-0.935565	-0.896631	1.00656	-0.323439	2.85777	-4.55921	-1.37297	1.8468	-0.296211	-0.428678	0.343212
'MRPL22	-3.52692	-0.593916	0.409389	-0.739138	0.451669	-2.23405	-0.117044	1.64726	2.31531	0.232578	1.24295	-2.04184	1.42735	-1.91313	-0.455987	0.657614	0.686819	1.09368	-1.91056	0.77678	-1.73993	-2.53557	1.95464	-1.02628	-1.26648	-1.13917	1.11022	-0.127474	3.39754	1.42172	1.02305	-0.175113	2.17938	0.0844878
'MRPL22P1	-1.59548	-1.55869	2.17307	-1.38993	0.310561	-1.53847	-2.55633	-0.40718	0.426923	-0.813726	-0.616259	-1.53424	-3.73405	-0.674886	0.817262	-1.29051	-0.123842	0.439545	-1.00175	-1.63038	-1.87755	2.19799	0.799793	-0.506153	-0.656601	1.1212	0.0420255	-0.641187	1.31741	0.696438	-1.14367	-2.13821	-1.19536	-3.18252
'MRPL23	1.9398	0.264342	-1.27606	-0.3879	-1.95475	0.567757	-0.087171	0.22201	2.86045	-0.582393	1.18246	-0.665554	-1.14447	0.176688	-1.32145	0.96299	-0.221845	0.855054	0.656529	0.688526	1.48758	2.33245	0.0863724	-1.19742	-2.05154	-1.4266	0.0207176	1.17843	-3.31194	-0.857365	-2.81341	-0.82102	-2.02674	-1.16031
'MRPL23-AS1	1.75053	0.685529	-1.48821	-0.454393	-1.95475	0.840769	-0.087171	-0.0276798	2.86083	-0.762364	1.17512	-0.665554	-1.14447	0.176688	-1.10957	0.692351	-0.388708	0.941684	0.656529	0.602443	1.48758	2.74162	0.0863724	-0.795985	-2.00659	-1.7081	-0.0628295	1.24474	-3.31194	-0.857365	-2.81539	-0.834896	-2.02674	-1.14193
'MRPL24	2.54234	-1.08765	0.415092	1.71356	0.394332	-0.309296	1.71245	0.507881	-1.5578	-0.188667	0.917913	2.17036	6.45568	3.40892	2.88868	1.83939	0.00152007	-0.874819	1.37529	-0.973138	0.81193	-0.242291	0.447297	3.33901	0.190075	1.82345	0.292395	-0.304724	2.22365	2.85152	1.88401	-1.33646	2.57272	6.25019
'MRPL27	0.567493	0.146648	-1.55071	-0.299368	1.59838	-1.43989	0.435101	-2.15467	-0.127732	-0.0853796	1.59143	2.24395	1.6498	-2.21109	-0.0390629	-0.268633	-0.940349	-0.715152	-0.941078	0.103618	-1.04916	0.00978382	0.457081	-0.738513	0.864277	0.939494	-0.231515	1.03186	0.375398	1.46163	-0.514837	-0.726701	0.887967	0.0574568
'MRPL2P1	-0.00618328	-0.687058	0.270232	-1.13863	-0.0753028	0.344117	-0.565946	1.22205	0.722822	-0.886552	-0.296005	2.67626	0.675637	1.56684	0.456578	-0.0732585	1.23112	0.669736	1.78811	0.589366	-2.38285	0.53011	3.06589	0.687409	0.159108	0.602155	0.162221	-0.276088	-0.0105295	3.2591	-1.33673	-1.50526	0.745083	2.12088
'MRPL3	-0.937292	-0.751049	-0.956836	-1.45758	-0.0204745	2.11544	0.546256	0.573602	-0.922697	-0.632839	1.419	0.813333	-0.512595	-0.356647	-0.916338	2.49444	0.716907	-0.413275	1.96975	-0.339933	3.52057	-0.874417	2.75064	1.21158	0.927807	-1.39633	-0.229878	0.826929	0.521738	1.47124	2.66238	-1.2536	-3.8754	1.51351
'MRPL30	3.76985	-0.839148	0.175123	0.240345	0.497802	1.34108	-0.556907	-0.255518	-0.116666	1.82147	0.067678	1.28964	3.67652	-0.0779874	3.09187	1.00201	0.538513	-0.209031	0.214082	0.256646	1.0791	-1.41605	1.83791	0.0723893	-0.345409	-0.308763	0.85342	-1.09	2.81398	-0.45799	4.42886	-0.297661	0.782175	4.15686
'MRPL30P1	-0.341014	0.0946072	0.128379	0.639343	0.627048	1.98134	0.537276	0.917888	-4.09283	-1.28408	-0.594493	0.12752	3.72771	0.055181	-3.65469	-1.14525	-1.57572	-0.00788212	-0.678868	-0.922671	0.347139	0.565741	-0.0791165	3.3547	3.54515	-0.294906	-0.659823	-0.752278	1.18652	-2.55587	2.06606	-1.87405	-0.516411	-0.19642
'MRPL32	-0.299506	0.881544	1.33404	0.0599617	-0.796436	1.48906	-0.0917149	0.745347	3.38826	1.3524	1.4759	0.743231	-0.236038	-1.7207	7.33014	0.158774	1.85313	-0.548076	1.06945	-0.968135	-1.93468	0.32513	0.8498	-0.303671	0.740795	-0.0156054	0.285344	-1.09209	1.48962	0.177022	0.175149	-0.107388	2.13578	3.47213
'MRPL32P1	-0.221524	-0.792251	-0.211493	2.72011	0.380366	-1.72004	0.562604	-0.272877	-1.02439	-1.77509	3.28747	2.50342	3.4973	1.48288	0.483085	1.69365	1.08022	-0.912542	1.40864	1.87705	-0.10547	2.80017	3.7111	-1.02744	-1.98899	-0.678882	0.25522	1.11431	0.212149	-1.74618	-0.229762	0.88952	-0.656763	2.88892
'MRPL33	2.12061	-0.694911	0.680072	1.10577	1.17701	1.09672	0.0845149	0.871377	-0.764841	0.377053	0.0099949	1.33195	2.80585	0.881005	1.30458	2.42178	-0.324957	-0.844862	0.0661729	-0.794233	1.82763	1.50094	1.68688	-0.201375	0.658136	0.556293	-0.126114	0.477994	0.68644	-0.716481	3.14102	-0.990971	1.72102	4.02677
'MRPL34	0.442772	-0.626055	0.494007	-2.64146	-1.0003	-0.0204771	1.248	1.32483	-1.00225	-2.35264	0.873088	-0.925977	1.25085	0.110357	2.29075	-1.59057	-3.01447	-1.3229	-0.634167	0.967126	-0.990788	-0.504193	1.9832	1.23198	-0.136554	0.559912	-0.149835	-1.95122	-0.34528	-0.26049	1.9158	-0.68679	1.56855	-0.678063
'MRPL35	3.47094	-1.32133	0.0102848	-0.467539	0.923562	0.747181	0.496935	0.0411424	-0.640321	-0.0868176	0.0572056	1.3712	1.19863	1.00434	1.3727	1.78894	-0.581061	-0.368375	0.464232	1.35697	2.00597	1.77847	1.7757	-0.170918	-1.24728	-1.27339	-0.634045	-2.10727	0.557803	-0.694467	2.62911	0.4152	1.74682	2.71918
'MRPL35P1	-0.358194	-1.28347	-0.463543	-0.368237	1.54875	1.62339	-0.333227	1.44334	-3.62706	-1.42266	0.165186	-0.0650814	1.14965	0.0526848	-4.40168	-0.553455	-1.80113	0.195866	-1.8141	-2.58267	0.585034	-1.25305	-0.480664	-0.0141973	3.79837	1.76108	0.880837	0.519039	1.25123	-1.72431	3.17578	-0.299657	-3.30164	-1.39224
'MRPL35P2	2.43634	0.557422	-0.15667	0.390673	-0.493787	0.800784	-0.097267	0.564966	-2.80715	0.232933	-2.69919	-0.428316	0.364067	2.50722	-9.88093	0.439293	-0.86891	-0.133684	-1.70149	-0.30832	1.15814	-0.0611325	-2.24683	1.29666	-0.358074	-1.18833	1.60684	-0.0238186	-1.14433	-0.290556	-0.259222	-1.89539	0.782162	-2.42071
'MRPL35P3	2.40511	0.664946	0.0104737	-0.753826	-0.378357	1.09412	-0.172009	-0.506609	-2.27796	0.398223	-2.71239	-0.500204	0.354198	2.51294	-9.95175	0.259776	-0.820649	0.493732	-1.76218	0.487184	1.64455	0.105889	0.432487	1.3397	0.0344571	-1.06297	-0.11187	0.526519	-0.80241	0.242272	-0.895007	0.0400278	0.58835	-1.57945
'MRPL35P4	0.948148	-2.08903	2.41201	1.61873	0.00677837	-2.65406	0.187121	0.341515	0.715932	-2.00138	3.22647	0.23477	2.67653	1.346	1.07806	1.22651	1.72101	-0.997856	1.43704	-0.696818	-0.82801	-3.27006	0.467238	0.594241	-2.49963	-0.323714	0.454957	1.48235	0.1798	-1.61437	-3.01322	-0.681358	-0.669024	0.176984
'MRPL36	-1.48001	-1.0244	0.30855	-0.118234	0.192226	1.11266	0.4172	-0.999347	2.22835	-0.473942	1.17889	-0.717336	2.6633	1.95625	0.422718	1.51632	-0.822134	0.263578	0.551208	-1.72314	-2.04982	0.386374	-0.956946	0.942817	-0.556908	-0.672152	0.675859	-0.894187	2.82153	1.41487	3.26965	-0.797898	1.38613	1.81424
'MRPL37	0.811232	1.70283	1.44135	-0.20495	-0.608102	-2.42098	1.13164	-0.846105	1.27928	-1.47731	1.36262	0.471774	0.642175	2.27495	5.07992	1.58735	-0.252483	0.418297	-0.0936679	-0.500718	1.7472	-1.33123	1.66236	-2.03885	2.85227	-0.182744	-1.15224	0.156354	-1.32087	-2.06307	2.67388	-0.500065	-0.144695	2.11633
'MRPL37P1	1.9397	1.97632	-0.407413	-0.298241	-1.13086	-0.203186	-0.431691	-1.17836	0.258552	-1.67427	-1.07427	-1.59339	-4.36746	-2.38051	-0.165491	1.38466	-0.217148	0.246243	0.218738	-0.557052	-1.09568	0.531725	-1.48599	-2.49982	-1.08596	0.865277	0.291183	-1.87112	-0.965188	-0.221677	0.0247682	0.973194	0.806366	-2.67872
'MRPL38	-0.136469	0.678598	-1.50264	-0.403315	0.848427	-1.85601	-0.461786	0.767713	1.03791	0.211532	2.12166	2.76178	2.35787	-1.58713	0.345141	1.22889	0.181272	0.0300973	-1.34778	-0.728948	-2.84787	0.381732	-1.64938	-0.45961	0.981659	-0.091598	-0.354098	0.602651	0.35137	1.41316	1.77344	-1.09373	0.104943	0.637034
'MRPL39	-1.22471	-1.20933	2.58209	0.676246	-1.31295	0.375724	-0.37585	-0.87166	-0.685685	0.0302174	-1.4006	0.83698	0.867587	2.59942	-0.507405	-1.66729	0.49584	-0.492696	-0.278239	0.125314	0.26252	1.67029	-1.72218	-0.615246	0.618238	-0.597605	-0.777149	0.208716	0.164838	0.775541	-1.55893	-0.700732	2.29964	-0.245287
'MRPL4	0.540345	-1.7176	0.00840662	-1.65429	-0.902372	-0.452893	1.43352	0.083231	-1.25446	-3.65569	0.938043	-2.30946	0.891589	0.319227	2.63207	-2.55967	-0.318894	-1.30084	-0.314954	-1.69442	-1.50221	-0.773695	0.0760333	-0.693345	-0.92609	0.235751	-1.60567	-1.20269	-0.00505959	-0.357025	0.505973	0.893689	-0.379746	-2.96336
'MRPL40	0.477084	-2.07988	-0.793594	-1.19113	-0.379403	-0.650694	0.202589	-0.886657	-0.535443	1.04388	0.54081	-0.744309	-1.313	0.381867	-4.51008	-0.618976	-0.0869493	-1.40018	-0.275083	-1.52843	2.04194	-1.13326	-3.60204	-3.07376	-0.499812	-0.0512341	-0.0866882	0.745443	-0.869045	-2.72441	-0.715854	-0.122304	1.54699	-3.98492
'MRPL40P1	0.564436	-0.113345	-0.425309	0.572695	1.9158	0.988322	-0.259335	2.12314	1.81043	-0.472674	0.11503	2.51022	0.911255	0.172958	0.219031	-0.20616	1.76461	-0.115333	1.67162	0.860243	-0.0190882	-0.137343	1.67803	1.69232	-0.308534	2.09364	-0.35906	-0.547043	-0.0416015	3.28165	-0.57402	-2.91048	0.728231	3.33956
'MRPL41	2.99517	0.825913	1.15328	-1.31424	-0.716931	1.67396	1.13839	0.235986	-0.877908	0.277122	-2.11898	-2.27569	-0.200014	1.5794	-1.88712	-0.119828	0.234998	0.350373	0.230833	0.0213518	-2.38032	-0.79888	4.86341	-0.235006	-1.35638	0.496676	-2.11313	0.614064	-1.43709	-0.0555838	-3.20759	2.6571	-1.14603	-0.503552
'MRPL42	-0.235257	-1.71555	0.530955	-1.41703	0.350169	0.256362	-0.446756	1.81904	1.34183	-1.04629	-1.20886	2.64553	0.680489	0.54187	0.395151	0.188227	0.993707	0.632274	1.61836	1.1674	-1.7771	0.518902	2.62655	0.771417	0.197709	0.634691	-0.178389	-0.623698	-0.00405936	3.26267	-1.21441	-1.52318	0.206136	1.73883
'MRPL42P2	0.269488	-1.05298	-1.10515	-0.334905	1.54842	1.70012	-0.333227	1.31231	-3.42542	-1.36902	0.165186	-0.308698	1.14953	0.0808219	-4.72727	-1.22392	-1.48471	-0.402693	-1.90905	-1.57625	0.416016	0.477956	-0.146125	0.198663	2.40912	2.02736	1.13133	1.05266	1.20953	-1.73186	3.38425	0.386688	-3.30033	-0.959543
'MRPL42P3	-0.528815	0.205297	1.5729	1.57704	0.574661	-0.573362	1.57094	1.02655	-1.25835	0.719856	-1.40968	0.791965	1.923	0.0707155	-3.86616	0.466097	0.0561009	1.99795	2.33876	1.83521	-0.94247	-0.265687	0.397101	-0.578536	0.673404	-0.890881	-0.370233	0.867574	-2.8424	-2.20559	2.0014	-0.574256	-0.887839	0.604443
'MRPL42P4	-0.575221	1.36146	0.209009	1.1846	-0.935557	1.72836	-0.0514486	1.07453	2.80709	1.19406	1.48045	0.884606	-0.443855	-1.72053	6.51118	0.0598891	2.21664	-0.968923	1.06918	-0.736281	-1.96351	0.43606	0.610863	0.118834	0.725675	0.446782	0.714571	-1.04804	1.49168	0.170626	1.29412	-0.328729	2.12579	3.68069
'MRPL42P6	-0.327011	-0.151758	-1.01513	-1.74047	-0.293667	1.83056	0.109994	0.805588	0.0872722	0.774259	1.36887	1.62841	-0.0308302	-0.244265	-0.949559	1.43874	2.63438	-1.74764	1.85987	-0.948806	3.99711	-0.726146	2.08742	0.713752	1.74167	-1.28345	-0.272959	-0.0830898	0.52419	1.41165	4.32041	-0.725387	-3.88027	2.24799
'MRPL43	2.26918	-0.330219	-2.85365	-1.26973	-0.704851	0.610586	-1.02685	-0.103732	-2.52479	-0.0653584	-2.66956	-1.11161	-0.233573	2.59277	-10.1023	-1.62736	0.0419984	-0.180698	-1.00803	1.91761	0.912813	-0.032916	-2.28539	0.70056	-0.239171	-0.880035	-0.465371	1.16817	-1.27789	-1.35962	-2.74778	-1.82142	0.672832	-4.53219
'MRPL44	2.96829	0.112259	-1.01574	-0.61016	0.460455	0.354896	0.0528531	0.29978	0.673239	-0.960727	-1.87591	-0.327961	1.9581	-0.215442	2.50114	0.959023	-0.0393853	0.684844	-1.01922	-0.0534995	0.788353	-1.43935	0.933901	1.08052	-0.468415	-0.141594	-1.54728	-1.77438	0.351481	0.451618	0.84738	-0.288745	1.08849	0.833625
'MRPL45	-2.25291	0.230336	-0.815542	0.846571	1.83642	-0.618244	0.430812	-0.626965	0.0541519	0.903866	1.57888	1.80547	1.61693	-1.98431	-1.47296	-1.05579	-0.545564	-0.763894	1.36741	1.07026	-0.290013	0.00289934	-2.03838	-1.56266	-1.30902	-0.105455	0.63131	0.266832	0.371421	1.57313	0.619224	-1.02415	0.71869	-0.0942184
'MRPL45P1	3.57944	-1.06786	0.247872	-0.404097	0.926446	0.742067	0.841498	0.38712	-0.470312	-1.32354	0.0307992	1.39817	1.38782	1.00434	1.94203	1.48184	-0.360217	-0.771325	0.200242	1.7102	2.00182	1.7728	0.483551	0.461754	-0.949965	-1.11475	-0.433146	-2.02464	0.557803	-0.712437	2.89942	0.518437	1.74586	2.90519
'MRPL45P2	0.10449	0.33784	-1.38622	-0.145599	1.59838	-1.63978	0.270924	-0.574288	0.598412	-0.229699	1.58243	2.3658	1.76515	-2.20125	-0.866606	-0.769279	-0.385264	-1.14468	-0.848017	0.929335	-2.09386	0.415786	3.53267	-0.988853	-0.718817	0.498677	-0.208173	1.0284	0.375434	1.43503	-1.00851	-0.827155	0.872418	0.291601
'MRPL46	0.475261	0.644374	-0.627561	-1.16024	1.3198	2.01277	0.417243	0.311274	0.165815	1.41407	-1.0431	-1.09636	-0.663109	1.06285	0.504285	-2.92263	1.76545	-1.14504	-0.0614044	-2.38624	1.09096	1.19117	-0.909528	-1.0765	-0.951126	0.438589	0.465803	-1.01368	-3.71741	1.98855	-0.316458	-1.5057	1.87463	-0.601124
'MRPL47	-0.015592	0.111384	-0.672342	-0.184433	-0.439804	2.04747	0.772259	0.430713	2.44011	1.19581	0.600209	2.65891	1.38673	-0.335521	1.71679	1.65609	2.17287	-1.20386	-1.28286	0.125192	4.21503	-0.794579	1.29802	0.882179	0.35914	0.485582	0.177987	0.59969	0.565599	1.42611	3.03678	-0.726722	-3.88485	3.62432
'MRPL48	1.90105	0.460828	-1.56618	0.372894	0.764672	-0.73043	-0.299979	0.508814	-1.79707	1.24661	0.0807999	-2.07475	-0.275892	1.25217	-1.60275	-0.0245343	-0.00786934	1.14058	-0.546577	-2.02795	3.17767	2.18313	2.75184	-0.970557	-0.92828	1.416	1.17389	1.85948	-4.57515	-1.38902	1.42461	-0.106447	-0.43501	0.410233
'MRPL48P1	-0.345968	-0.299728	-0.777179	0.00199559	1.54551	1.50325	-0.736125	1.03507	-2.98792	-1.97522	0.175109	-0.184952	1.14819	0.0595225	-2.62473	0.363126	-1.81186	0.00495644	-1.81157	-1.15085	0.578299	-1.25575	-0.682136	0.383573	3.36597	2.079	0.236236	0.661968	1.24713	-1.43494	1.58568	-0.211131	-3.30164	-0.977817
'MRPL49	1.14123	-0.167843	-0.782053	0.170689	-0.40159	-0.42261	-0.276878	0.53491	-1.15308	-0.387181	0.78549	-1.01338	0.986965	1.00547	-1.85481	-0.0987237	0.663921	-0.27061	0.207364	-1.85808	3.19615	2.19255	3.3225	-1.37339	-0.43454	-1.61007	-0.384791	2.01064	-4.57453	-1.3752	0.942983	-0.819466	-0.138251	-0.389273
'MRPL49P1	-2.09979	0.196309	-1.07329	-1.18878	-1.14939	-1.2745	-0.450611	1.31889	1.15015	-1.00193	1.89373	-2.05435	-0.372189	-1.39512	-0.199362	-0.625745	0.217448	0.182646	-1.02562	0.383549	-2.28358	-0.198456	-3.98721	-1.40202	-2.75971	0.378177	0.635159	-0.129861	3.02031	1.46289	-2.6349	1.92144	2.1654	-2.15514
'MRPL49P2	-0.812294	0.593633	0.204563	-2.3791	0.40434	-2.20473	-1.82632	-0.500289	1.03334	-3.03659	1.22014	-1.10381	-0.497876	0.559231	0.0446291	0.0191976	-1.63368	-0.730721	2.32424	0.0342266	0.74511	-0.943588	-1.56605	-0.955413	-2.1077	-0.856321	-0.420377	-0.54258	0.429505	0.971144	-1.10531	0.0375992	-1.48503	-2.80037
'MRPL50	3.46283	0.454099	0.120991	-0.765125	-1.15749	1.08993	-0.414161	-0.259399	-1.04588	0.759017	-1.53794	-2.63877	-0.926064	1.09892	-0.713508	0.471788	1.21031	0.668775	1.21289	0.785051	-2.2117	-0.933659	3.96092	-0.556992	-1.15641	0.174858	-0.742984	0.906118	-2.06556	-0.501181	-3.10325	1.52293	-1.10768	-0.685574
'MRPL50P1	2.36813	0.0376939	0.581809	0.813323	1.13428	0.596321	0.341105	0.0719907	-0.172773	-0.0498284	0.0320362	0.996296	1.1826	0.877072	1.38405	1.92437	-1.17612	-0.941472	-0.11546	-0.145005	1.75742	1.587	-0.915416	-0.275163	0.376007	-0.162614	-0.269391	0.64129	0.709213	-0.739816	3.45495	-0.242819	2.2062	3.11029
'MRPL50P2	2.66724	0.471056	-1.02537	-0.200912	1.56956	1.38942	0.473786	0.0724487	0.797174	0.483892	-0.779926	0.237444	3.73724	-0.0259598	2.22027	1.16845	-0.80597	0.871982	-0.503272	-2.14998	1.46204	-1.39111	3.76041	0.974719	-2.06564	0.93401	-0.455117	-1.23473	3.32341	-0.578681	1.54454	0.477205	1.08656	3.22151
'MRPL50P4	1.90748	0.732105	-0.133625	0.389804	-0.316421	1.61236	-0.095189	0.587291	-3.55148	0.456837	-2.7008	-0.111145	0.466795	2.51184	-9.85852	0.461005	0.384864	-0.160712	-1.72005	-1.72468	1.14233	-0.034729	-2.8713	1.24734	-0.140221	-0.777431	0.0984948	0.00395243	-1.08974	-0.103663	-0.479342	-2.58062	0.782162	-2.72693
'MRPL51	0.104192	0.155081	-0.685586	0.40795	-0.205992	1.50864	-0.476494	0.113982	-0.120869	-0.723585	-1.19121	3.55194	0.835507	-1.39719	0.803479	-0.645626	2.06916	-0.729389	0.9059	1.7902	-1.1369	0.720595	-1.31971	-0.683812	1.06474	1.59272	-0.480055	1.3625	0.53018	2.66787	0.837456	1.47217	0.824153	2.35388
'MRPL51P2	-0.431926	0.686927	2.36911	0.80935	-0.65764	1.22575	-0.516865	-1.5415	0.574018	0.706384	-1.32511	1.44857	0.792565	2.73939	0.695407	-2.23395	0.0665295	-0.388828	0.557222	0.459713	0.126277	2.4385	0.238194	0.431656	1.79694	-0.774477	-0.527234	0.463963	0.112043	1.15049	-0.263197	-0.829034	1.86759	2.13538
'MRPL52	0.940788	2.59415	-1.07307	0.321149	-0.99165	0.0752393	-0.0283515	0.142853	-1.13795	1.20824	0.658062	-1.03486	-0.367047	1.6705	-4.52046	-1.07223	0.0381021	-1.26284	-1.25408	-0.642658	-0.344648	1.84553	-2.27462	0.0921798	0.753145	-0.598949	0.120032	1.222	0.399248	0.736597	-0.333594	0.151047	2.84883	-0.194847
'MRPL53	2.29477	-1.45775	0.458386	0.303035	0.271893	1.19226	1.61718	0.315318	-0.770232	-0.498908	-0.00863461	1.14557	1.28597	0.997143	1.20207	0.424553	-0.857669	-1.07986	-0.217428	1.94738	2.24439	1.81143	-0.193589	0.0760772	-0.521228	-0.431468	-0.303459	-1.40044	0.550982	-0.710373	3.45905	-0.180197	1.73198	2.55863
'MRPL53P1	-0.512138	1.81838	-0.66267	-1.5348	-0.230391	-0.752221	1.47813	0.04603	1.44261	-1.38078	0.336075	0.993224	-0.444019	3.92937	5.47538	1.06494	0.455285	-0.958137	-0.911244	-1.95577	1.4533	-1.58983	0.33094	-2.02998	1.21296	0.63184	-0.0975246	-0.684693	-1.34033	-0.902745	3.05907	-0.983847	-1.08981	0.986427
'MRPL54	0.165687	-1.16536	-0.23357	-2.57295	-0.547074	-0.886921	1.06265	-1.44399	-1.16725	-2.86602	-0.421239	-4.26597	-0.35565	-0.516439	3.3752	-1.72194	-1.94423	-2.15636	1.26356	-1.53819	-1.42766	-0.778138	-1.93536	-1.13015	-1.72282	-1.37085	-1.00026	-1.56611	0.228931	-1.54514	-5.71438	0.99763	-0.379746	-6.14148
'MRPL55	2.59611	0.285313	0.412967	2.08089	1.2004	0.133886	-1.50491	0.552838	-1.42166	0.352287	-0.312913	1.09921	5.43383	3.70453	1.15983	-0.779174	0.236691	-0.26233	1.03044	-0.594204	1.28391	0.228688	0.677911	3.23937	-1.62563	1.28399	1.77393	-0.177368	2.40735	1.14676	0.226122	-0.206827	0.74781	4.5974
'MRPL57	-0.474129	0.296171	0.220024	2.11724	0.311517	0.470192	1.02039	0.581997	0.439993	-0.0754819	-0.181595	-3.24091	-4.25501	1.25354	-1.60549	0.498463	-0.348129	1.16898	-1.65168	1.90659	-2.5112	-1.09616	-1.75537	1.32441	0.415077	0.174259	-1.37423	-0.501037	-1.81998	-1.75839	-1.31333	1.68535	2.10295	-1.38826
'MRPL57P1	-0.426883	1.12471	-0.278188	-0.638964	-0.0985433	-0.820238	1.7814	-0.546963	1.5228	-1.35368	0.351772	0.841347	-0.450474	3.92954	5.47283	0.265603	0.527214	-1.28922	-0.823289	-2.44092	1.34127	-0.908866	0.730193	-1.79142	1.31864	0.253982	-0.392215	-0.716805	-1.33872	-0.931881	3.10578	-0.996699	-1.0343	0.920665
'MRPL57P3	-0.517826	-1.51314	-2.58784	-0.355595	-1.68774	-3.01587	0.515898	1.09766	1.46302	-0.877155	2.43751	1.73876	-3.93103	-1.9307	-1.21919	0.512291	-1.09542	-0.252086	1.62046	0.56196	0.136242	-0.902791	0.738475	0.0105685	0.940191	-0.0604211	-0.923847	0.503677	1.36138	-1.22768	-1.41095	0.128048	-3.96011	-2.38543
'MRPL57P6	-3.48022	-0.8081	0.594043	-0.169348	0.463126	-2.31689	-0.709539	2.30459	2.41168	0.287532	1.24724	-2.30315	1.43048	-0.96913	-0.556598	0.695638	0.174147	1.39553	-2.08594	0.620708	-1.6582	-2.53795	1.94595	-0.785741	-1.12704	-1.02579	0.406709	-0.098273	3.39598	1.39402	0.693321	0.541546	1.31807	0.119836
'MRPL57P7	-0.0539355	-1.10668	-0.0494018	0.509451	-1.09667	-0.00196065	-0.708465	0.582004	-1.63951	1.204	2.42762	2.77259	5.42234	0.896907	-0.0820611	0.417022	0.844408	1.24919	0.612092	2.09952	2.09071	-1.04242	2.25973	2.32482	2.50762	0.221136	-1.58347	-0.988825	2.3584	2.43925	3.62755	1.39627	3.87116	5.88041
'MRPL57P8	0.851588	2.11785	0.182096	-0.541794	-1.16848	0.545539	-0.0550141	0.175399	-0.822919	2.17546	-0.0782044	-1.51688	-0.734086	3.80968	-3.95352	-0.125046	-1.24198	-1.26939	-1.23286	-0.206833	-0.716192	1.94419	-0.872575	0.311813	0.47194	0.0222085	0.8268	1.69825	0.348078	1.00211	-0.817716	-0.348363	2.87542	0.636529
'MRPL58	-0.133435	0.533982	-1.57961	0.0392434	0.84533	-2.02228	0.914783	0.0511872	0.99777	0.724093	2.03714	2.76157	2.36788	-1.58623	0.441177	1.28079	0.00525032	-0.196464	-1.34778	-0.728838	-2.83105	0.384383	0.00394266	-0.524032	0.360032	-0.0631139	-0.551867	0.651842	0.352933	1.47592	1.9179	-0.518638	0.089669	1.07118
'MRPL9	2.86325	0.135587	1.45258	1.09994	0.188375	0.158137	1.78536	-0.244078	-1.5386	-0.16935	0.919928	2.27607	6.32722	3.39338	2.20864	1.75454	0.654581	-1.21445	1.26417	-0.17229	0.806203	-0.405939	2.48675	3.06833	1.4546	1.9135	0.0794737	-0.123457	2.22471	2.69164	2.10452	-0.581919	3.63797	7.39819
'MRPL9P1	0.234527	-0.631572	0.124474	-0.120668	-2.03016	-0.409815	-0.243733	-0.170858	-0.318081	0.739697	1.30564	2.75118	4.98731	1.22157	-0.639435	0.330457	-0.834493	0.545811	0.360039	1.52287	2.11468	-1.06603	2.78168	2.02443	2.5161	0.762907	-1.31077	0.429725	2.3161	1.32084	2.46929	1.0333	4.4593	4.9745
'MRPS10	-0.229858	0.0996442	-0.153962	0.745878	1.41684	0.68705	1.02896	0.0771685	-4.14162	-1.36413	-0.514197	-0.289226	0.483541	0.0411123	-3.73317	-0.92844	-1.2444	-1.0749	-1.33216	-1.86635	1.16538	0.435156	-0.662582	2.58604	2.49413	1.33878	0.44117	-0.771093	1.19157	-2.52214	3.44813	-0.728681	-2.57497	-1.12303
'MRPS10P1	2.02516	-0.197191	0.682854	0.95624	0.474053	-0.22293	1.8276	-0.593908	-0.738387	0.358422	0.935481	1.8832	6.03871	3.50054	2.23828	1.03143	0.27749	-0.24183	0.679919	-0.590073	0.985397	-0.111833	0.5361	2.69234	0.667065	1.22185	0.618143	0.14348	2.18763	2.45295	1.26711	-1.011	2.40516	5.98469
'MRPS10P2	0.20932	-1.51433	1.31602	-0.9685	-1.55241	-3.15694	-0.31993	-0.7987	-0.724166	-1.71628	1.7328	2.32737	-2.87724	-0.4934	-1.87885	0.459251	0.256568	0.471263	1.05343	0.771076	0.871791	-0.152936	1.49187	-1.10163	1.05789	0.0495046	0.281491	1.32174	1.4756	-0.39714	-1.30135	-0.0342746	-4.12924	-1.38745
'MRPS11	0.475261	0.644374	-0.627561	-1.16024	1.3198	2.01277	0.417243	0.311274	0.165815	1.41407	-1.0431	-1.09636	-0.663109	1.06285	0.504285	-2.92263	1.76545	-1.14504	0.471032	-2.38624	1.09096	1.19117	-0.909528	-1.0765	-0.951126	0.438589	0.465803	-1.01368	-3.71741	1.98855	-0.316458	-1.5057	1.87463	-0.508439
'MRPS11P1	-2.429	0.186111	1.13071	0.629855	1.06273	0.523099	0.184584	2.14194	0.359088	0.302226	0.285392	2.17491	0.105321	1.69803	3.52587	1.8329	-0.431298	1.59872	1.94539	1.17608	-0.566	0.1428	0.482543	-1.11324	1.58531	-0.935431	-0.33218	0.995191	1.45546	0.158189	0.780993	1.35429	0.441106	3.90833
'MRPS12	0.99214	-1.17116	0.467861	1.52039	-0.463675	-1.57629	1.47499	0.195173	-0.602133	-0.54039	-2.12844	1.57362	0.933352	0.0955095	4.62252	-0.634702	1.74487	-0.217437	1.64181	3.11966	0.87225	-0.923493	0.826871	1.00771	-0.118194	1.24712	0.588424	-1.51884	2.62301	-1.44674	4.1797	-1.34757	1.46044	3.22015
'MRPS14	2.01586	0.809956	0.63581	1.28679	0.714188	0.061126	1.75306	-0.655185	-0.99181	-0.0268314	0.936346	1.54551	6.03766	3.5148	2.07719	0.84393	0.792066	-0.552351	0.740781	-0.684506	1.07038	-0.0554439	0.632469	2.53311	-0.70886	1.18915	0.661663	-0.0374274	2.19034	2.42406	1.08788	-1.32397	2.40532	5.73117
'MRPS15	0.304611	1.54905	-0.0467734	-0.0567535	0.0364998	-0.694537	1.19746	-0.82097	1.86345	-2.15179	1.40478	0.155355	-0.754686	2.23495	5.17736	2.83324	-0.891194	1.08184	0.166701	-1.00826	1.40554	-0.422823	-0.0226719	-1.48935	2.19926	-0.0941712	-1.96544	-0.250049	-1.17999	-2.1009	1.70113	0.274816	-0.580348	1.57633
'MRPS15P1	0.243382	0.591054	-0.44922	-1.09044	1.02554	1.58576	0.402457	-0.0694557	0.393034	0.347333	-1.02728	-1.58929	-0.730291	1.04943	-0.00841195	-4.27286	0.543626	-0.375915	0.633119	-0.416618	0.888953	1.19003	-1.46295	-1.30911	-1.01537	-0.378229	0.558679	-1.13636	-3.70009	1.18063	-1.96558	-0.672553	1.87474	-1.59494
'MRPS16	2.16049	0.712351	0.120117	-0.593071	-0.491582	0.847162	-0.172009	-0.0326158	-2.09239	0.8073	-2.69556	-0.317601	0.354003	2.51294	-9.8283	-0.0121752	-0.705719	0.625107	-1.75193	0.312658	1.33944	0.105764	1.31373	1.36175	0.157864	-1.30018	-0.0457249	0.532164	-0.803507	-0.0121693	-2.00565	-0.620381	0.58835	-1.67626
'MRPS16P1	0.114084	-0.324464	-0.227242	0.445994	-0.97268	-0.0889249	-1.05179	0.830048	-1.34107	0.793579	0.997681	2.8985	5.46601	0.905503	-0.493707	0.069011	1.22746	0.691071	0.623184	2.91111	2.10341	-1.0384	2.78416	2.18592	2.96956	0.763742	-0.361978	-0.136258	2.35953	2.60699	3.36463	1.75691	3.91647	6.39701
'MRPS16P2	-1.0989	0.617832	0.904724	-0.965068	-0.110057	-0.212564	-0.639949	0.807253	0.754059	0.413983	-0.305927	2.3342	0.439758	1.11135	3.9985	1.55585	-1.75271	-0.20187	1.70566	0.364908	-1.35559	0.409237	2.85678	-0.156079	0.5065	-0.139238	0.0852716	0.519655	1.55312	0.148682	3.30158	1.27034	2.01547	3.60981
'MRPS16P3	0.384554	-1.60793	0.583207	-1.61608	1.0713	-1.3902	0.177186	-2.08439	0.876884	0.605109	1.29328	-0.78879	-0.910491	1.10373	-3.71004	0.0744759	0.397197	-2.24467	0.493295	-0.188056	1.60794	-0.256361	-3.89586	-2.7821	-1.00456	-0.458602	-0.0220867	-0.670395	-0.896513	-1.03462	-2.31203	-0.938758	1.50757	-3.24425
'MRPS17	-0.625031	2.18406	-0.834405	1.23744	-1.09093	1.53017	-0.657805	0.0629423	1.58458	2.62317	1.47776	0.935642	-0.611567	-1.65802	6.05828	0.95587	2.91071	-0.110473	1.01342	0.349647	-1.94879	0.440638	0.908346	-0.265639	0.459906	0.271109	2.94075	-0.727825	1.49461	0.155591	1.11029	-0.166374	1.56204	4.10303
'MRPS17P1	1.4935	1.03217	0.623973	0.449724	-0.086177	-1.51702	1.13621	-0.393353	1.98095	-0.925919	1.39625	0.282413	1.20312	2.19485	5.26402	2.55348	-1.76871	0.578132	0.287812	-1.85995	1.68242	-1.94527	0.688022	-1.60335	2.41181	-0.0755926	-1.58495	-0.0922442	-1.2731	-2.05745	3.77973	-0.0516356	-0.16125	2.37488
'MRPS17P3	0.0948471	-0.635354	-2.13311	0.0731204	-1.36804	-0.50409	0.274393	0.13509	0.781516	-2.38193	0.87671	0.610344	-2.33475	-0.540902	-0.166725	0.570463	-2.08858	-0.422299	-0.86881	0.67509	1.02944	-2.48306	0.902399	-0.246319	0.330936	-0.227417	-1.00208	0.309488	0.567092	-1.82783	-1.65545	0.866547	-4.09779	-2.93966
'MRPS17P5	-0.581855	0.325711	1.00076	1.88536	0.563668	-0.122246	0.0481064	1.40662	-2.34929	-0.0940891	-0.562076	1.09572	2.32935	0.168341	-3.33991	0.389509	-0.144549	1.74568	2.35316	0.668992	-1.26415	-0.28746	-0.509345	0.00250906	0.352627	-1.69806	-0.0726665	0.56877	-2.13111	-2.88004	1.21042	-0.464682	-0.927687	-0.228724
'MRPS17P9	-1.81906	3.00432	-0.283405	-1.17507	-1.00193	2.79718	0.498672	0.103796	1.05982	0.647844	-0.390537	-0.385694	-2.8508	-0.577288	-1.09437	-0.959782	-1.43789	1.62186	-0.908894	1.15863	-0.716165	-0.0740975	-2.0388	0.937044	1.04101	1.40358	0.151674	-0.208073	-0.00545876	2.0009	2.26074	1.06158	0.630616	0.774985
'MRPS18A	0.069196	0.084958	-0.480871	1.71577	0.138565	0.638552	0.531408	0.738507	-3.54456	-0.840554	-0.507869	1.47853	0.736283	0.0400973	-3.55264	-0.0490412	-1.60763	-0.702297	-0.648793	-1.4452	1.10523	0.435156	-0.290553	1.46607	3.37123	1.17612	-0.349715	-0.455407	1.19228	-2.52214	4.32193	-0.50237	-2.41087	-0.116743
'MRPS18AP1	-0.560776	-0.841712	-2.45315	-0.294395	-1.68774	-2.55187	0.515898	1.57064	1.11608	-1.15379	2.56273	1.56384	-3.91859	-1.9307	-1.01745	0.440919	-1.00194	-0.0884762	1.71039	0.208474	0.335568	-0.933046	0.897373	-0.0743272	1.02757	-0.149652	-0.253394	0.697853	1.35718	-1.22618	-0.618579	-0.114794	-3.96108	-1.88476
'MRPS18B	-0.242313	-1.82803	0.960896	1.44524	1.69652	0.721368	0.635265	-0.436676	-3.68322	-0.010494	0.139439	-0.677297	1.02925	0.0355158	-3.01613	-1.28027	-1.91804	0.626543	-2.04457	-1.98844	0.222024	0.465971	0.631357	-0.331869	1.98752	1.81993	1.01293	1.00696	1.2356	-2.48339	2.39913	-0.384372	-2.89056	-0.895488
'MRPS18BP1	2.67308	0.301493	-1.17412	1.94759	1.04954	-0.301104	1.43176	0.862084	-1.99658	0.630826	-0.326291	1.29457	5.75472	5.07369	1.38845	-0.701939	0.137848	0.108701	1.09084	0.618235	1.52802	0.117052	-0.0545596	2.96801	-0.910591	1.84427	1.16591	0.33065	2.27739	2.5089	-0.154296	-0.695719	0.574813	5.45964
'MRPS18BP2	2.77686	-0.58152	0.327519	-0.77684	1.32079	2.08913	0.977825	-0.1513	-0.767212	0.656912	-0.8379	0.862041	3.88937	0.0225294	2.60201	0.390777	0.27368	-0.85281	0.236338	0.227741	1.2083	-1.32973	-1.56152	1.55105	-1.50273	-1.04728	-0.562493	-1.08172	3.28537	0.180707	2.44702	1.05588	0.777493	2.80374
'MRPS18C	-1.41283	-1.19163	-0.247028	-0.591214	-0.590906	-2.64909	-1.54875	-0.976104	1.67252	-0.8025	-1.15532	-2.9853	-4.54971	-0.998157	1.00939	-0.710849	-0.340782	1.1789	-1.58624	1.64948	-2.10821	2.18125	-0.575454	-2.9829	-2.07167	0.174067	-0.201333	0.494792	1.32375	0.581634	-3.92751	0.882175	-0.71037	-4.13711
'MRPS18CP4	-0.300461	-0.880195	-1.02857	0.651943	-0.203368	1.04217	-0.0145285	0.060784	0.820579	-0.6814	-1.81563	3.22891	0.721022	-3.13826	-1.51773	-0.353548	2.51017	-1.13955	0.750795	1.61242	-0.92419	0.788166	-1.38775	-0.478418	-0.0628809	1.98634	-0.805661	0.7366	0.532165	2.63189	0.115259	1.11436	0.949257	0.961027
'MRPS18CP6	-0.306013	-0.812017	-0.325505	0.407228	0.565314	-0.639663	0.751272	-1.36212	0.79154	0.18836	-0.271401	-0.00221897	-0.694849	1.07542	-4.16351	0.872949	0.589756	-0.990762	0.925864	0.910511	0.44308	-0.0249254	-2.96512	-2.31314	0.230082	-0.696215	-0.9248	-0.0989516	-0.918006	-1.19233	-5.21017	-0.280423	1.50779	-2.5995
'MRPS2	2.84624	0.867409	1.09648	-1.15059	-0.700878	1.39117	1.10227	-0.0919438	-0.577067	0.109565	-2.16537	-2.29295	-1.03675	0.142979	-1.90077	0.11507	0.843171	0.811714	0.222379	-0.611332	-2.10775	-0.77521	3.29228	-0.196948	-0.828119	0.732943	-1.48326	0.716656	-1.48758	-0.103879	-3.19623	2.25821	-1.14603	-0.923327
'MRPS21	3.12424	-0.546388	2.30485	1.28733	0.163357	0.365019	1.74937	1.03295	-1.72273	0.163663	0.902223	2.08167	6.24389	3.38653	2.22113	1.68027	0.545757	-1.10157	1.25934	0.118562	0.721914	-0.403755	2.64451	3.07817	1.61582	1.81178	-0.242809	-0.612694	2.22496	2.69164	1.10812	-0.719009	3.63797	7.45332
'MRPS21P1	-0.013594	1.34858	0.276374	1.07723	-0.386615	-0.712063	1.13406	-0.346002	1.23995	-2.14483	1.32435	0.391224	1.06118	2.62504	5.13393	0.935818	0.429209	0.192908	0.865896	0.113623	1.81848	-1.35552	-0.256977	-3.1483	2.74201	0.237216	-0.852701	0.00866242	-1.27823	-1.05978	2.28731	-0.606689	-0.0862084	2.26223
'MRPS21P2	2.30473	-1.97859	0.921231	1.09639	0.461429	-0.202091	1.71245	0.645476	-0.867493	0.7551	0.917913	2.17096	6.30134	3.40892	2.09858	1.56034	-0.357875	-1.2312	1.37529	-0.93768	0.919165	-0.102801	0.27909	3.35492	-0.196976	1.5566	0.374612	-0.296282	2.22149	2.48007	1.69456	-0.903593	2.67389	5.95519
'MRPS21P3	2.65536	-0.346273	1.13619	1.49473	0.919437	0.0596566	1.58233	0.25649	-1.19844	0.316322	-0.0450246	1.42242	7.15349	5.34522	1.63614	0.745436	0.786571	-0.109256	1.68672	-0.0307803	1.41427	0.114949	2.90989	1.94739	-1.87413	1.43776	-0.00598034	0.357425	2.30039	2.39368	1.36348	-1.84829	0.83039	6.40745
'MRPS21P5	0.11532	-0.267791	1.53995	-0.700154	-1.38318	2.38861	-0.103898	-0.622314	-4.28169	-0.961124	-1.42383	-0.41232	0.492375	1.85581	-8.26946	3.49466	-1.22089	-0.44478	-0.773652	0.126293	0.138744	-0.251517	-0.957802	0.204543	0.18829	-2.19766	-0.473809	0.722165	-2.44073	0.169119	-0.317498	0.27428	0.747117	-2.61931
'MRPS21P6	1.66373	-0.320946	-1.05053	-0.184587	0.662419	0.806502	-0.153666	0.587118	-1.76141	-0.652754	-2.54001	-1.14087	0.264119	2.52356	-6.98036	-1.34077	-0.547767	-0.456187	-1.54766	-0.605939	0.523688	0.0800661	-0.75605	1.58616	-0.13575	-0.047775	0.279232	0.964834	-2.28689	-1.28317	-0.901518	-0.765016	0.669794	-2.58477
'MRPS21P7	-2.5006	-0.23421	1.85875	0.0758041	-0.183127	-1.17387	-1.59497	1.23939	-2.94337	1.95506	-4.15309	-0.941324	-1.64468	-0.653765	1.37654	-0.351266	-0.449792	1.42521	0.270919	0.561194	1.77748	-1.92676	-1.98603	1.08013	-0.89792	-0.484788	1.58428	0.0750238	2.00006	-1.93046	-1.82086	0.332898	-0.437702	-1.86191
'MRPS21P8	-2.5006	-0.0114394	1.97535	0.0770858	-0.183127	-1.17387	-1.59497	1.23939	-2.94337	1.89203	-4.15309	-0.941324	-1.65017	-0.653575	1.37654	-0.351266	-0.539676	1.58356	0.270919	0.553836	1.77748	-1.92676	-2.29018	1.77596	-0.89792	-0.484788	1.84941	0.0750238	2.00006	-1.93046	-1.82086	0.332898	-0.437702	-1.68953
'MRPS21P9	0.567493	0.151183	-1.7996	-0.299368	1.59838	-1.40137	0.435101	-2.20627	-0.0861438	-0.0894835	1.59143	2.24395	1.6498	-2.21109	-0.0390629	-0.268633	-0.959898	-1.41703	-0.941078	0.00388275	-1.04916	0.00978382	0.563976	-0.796529	0.905553	0.840322	-0.825673	1.03186	0.375398	1.46163	-0.565409	-0.726701	0.887967	-0.23758
'MRPS22	-0.0552056	0.0474316	-1.50657	-1.4511	-0.298071	1.97038	0.556152	1.38547	0.420075	0.0359846	1.38404	1.83694	0.0747625	-0.286781	-0.731287	1.48257	0.985605	-1.22172	1.83439	0.36381	3.0967	-0.910785	1.15747	1.14387	1.48921	-1.48205	-0.705503	0.66444	0.519034	1.40179	3.76761	-0.896696	-3.87478	2.12326
'MRPS23	-0.311777	0.224204	-0.515639	0.740639	0.872743	-1.93214	0.380854	-2.59209	1.01465	-1.16819	1.58375	2.33487	2.35873	-1.64218	-1.0609	1.34981	-0.318298	-0.561108	-1.08894	-0.00664634	-3.95895	0.24494	-1.11762	-0.187234	0.542101	0.685653	-1.05122	1.29986	0.373298	1.17596	-0.255808	-0.573889	0.0579063	-0.540106
'MRPS24	-0.473125	0.935811	1.36245	1.25535	-1.05243	1.37676	-0.0917149	0.521582	3.14261	1.20337	1.4759	0.745274	-0.242462	-1.7207	7.36445	0.0973422	1.95054	-0.911506	1.06945	-0.837884	-1.9364	0.32513	0.982849	-0.178293	0.820514	-0.0654958	0.62288	-1.09085	1.4885	0.177022	0.291247	0.0992892	2.13578	3.62834
'MRPS25	-0.109063	-1.89124	1.5002	-0.729379	-1.53174	-2.49535	-0.336803	1.20008	-0.913349	-2.3422	1.73624	2.23066	-2.85953	-0.476834	-1.21207	1.19803	0.199832	-0.191592	1.67688	0.733705	0.848829	-0.823611	2.45658	-0.951568	0.558862	0.266636	-0.111389	1.24862	1.48009	-0.454433	-0.950416	0.1774	-4.11442	-0.867312
'MRPS26	-2.57574	-0.396575	1.43103	0.292277	2.10842	1.23036	0.0503594	1.78039	0.287061	1.17844	-0.613265	2.0706	0.113314	1.57828	4.06847	0.457642	-0.21991	1.75213	1.82366	1.03857	-1.80882	0.748541	-0.485505	-0.360786	1.55928	0.161459	-0.241581	1.00151	1.10772	0.148923	1.8494	-0.475476	1.81386	3.91223
'MRPS27	-2.21318	0.249736	-1.34657	-1.15195	-1.15103	-1.77079	-0.00577993	-0.0653931	0.964419	-0.877101	1.99797	-2.3235	-0.3781	-2.09775	-0.0154831	-0.430465	-0.160492	0.643622	-1.34835	0.907484	-2.30777	-0.201518	-2.54285	-1.4325	-2.46754	0.243068	0.596968	-0.110464	3.04748	1.48682	-2.44642	1.48698	2.16232	-2.27313
'MRPS28	0.393065	-1.30099	-0.0389899	0.468897	-0.989648	-0.596837	-0.557387	0.0869812	-0.974016	0.717497	1.67866	2.80858	5.00879	0.91043	-0.421907	0.374459	1.10027	0.693898	0.614694	1.29124	2.03517	-1.0962	3.27868	1.71709	2.08177	1.02309	-0.915059	0.139806	2.36285	1.28116	2.77099	1.04517	4.45279	5.47387
'MRPS30	-1.70218	-0.258717	-0.29919	0.468904	1.44141	0.756887	0.288731	-0.224378	2.14337	-0.171705	2.36782	-0.624973	1.49517	1.84131	0.602361	2.35118	-1.50586	-0.432474	0.363756	-0.935556	-2.46743	0.581624	-0.576691	0.87473	-0.253017	-1.5219	-0.0134257	-0.380824	2.7273	1.36515	4.24502	0.143438	1.90159	2.54004
'MRPS30-DT	-1.70218	-0.258717	0.309978	0.468904	1.44141	0.687034	0.288731	-0.174327	2.05048	-0.118548	2.36782	-0.624973	1.49517	1.84131	0.930967	2.35118	-1.30694	-0.309801	0.363756	-1.03455	-2.46743	0.581624	-0.39497	0.87473	-0.253017	-1.89432	0.0297629	-0.380824	2.7273	1.36515	4.30257	0.143438	1.90159	2.71601
'MRPS31	-0.499327	1.17518	0.717846	2.29352	0.351668	-0.103776	-1.04769	-0.231059	0.377092	1.85647	-0.209368	-2.99186	-2.90449	1.39699	-1.68809	-2.14329	-0.84552	1.16929	-1.52975	1.91026	-2.31728	-1.04136	-3.06572	2.92886	-0.802898	1.01918	-1.22725	-0.231533	-1.01642	-1.00702	-2.43568	0.604309	2.09479	-1.64398
'MRPS31P1	-0.809704	-0.715042	-2.17826	-0.591727	-1.08967	-3.45731	0.362709	1.46041	1.34295	-1.89567	2.43638	1.8517	-3.90597	-1.93072	-0.476956	0.422005	0.285475	0.556906	-0.106785	-0.513838	0.451813	-0.822331	1.38752	-0.75826	-0.239822	0.108083	-0.321876	0.54835	1.34997	-1.5377	-1.01076	0.380414	-4.09791	-2.35277
'MRPS31P2	-1.17867	0.566677	1.05746	2.184	0.315493	0.316344	1.07663	0.377246	0.539456	-1.14141	-0.168926	-3.19851	-4.56122	1.2566	-2.77432	0.248785	0.0576782	0.55047	-0.547806	1.5014	-2.49212	-1.10314	-1.97851	1.3518	-0.0768864	0.711939	-1.78611	-0.498027	-0.266065	-2.91979	-1.41573	0.346344	2.10295	-2.00989
'MRPS31P4	-0.242326	1.75005	0.580867	1.80887	0.690392	0.249324	-1.25111	0.470674	-0.0444498	1.9205	-0.303437	-2.98117	-2.1542	1.39777	-2.0677	-1.8699	-0.926337	0.558714	-1.38023	2.05637	-1.99231	-1.04241	-2.95686	2.08967	-0.572394	1.34097	-1.31949	-0.54166	-1.9094	-1.6109	-1.75894	0.279154	2.09335	-1.67786
'MRPS31P5	-0.0858714	1.7253	0.57434	1.98628	0.563803	0.247053	-1.25661	0.788974	0.332847	1.87689	-0.228435	-2.98145	-2.14411	1.39777	-2.02701	-2.05878	-0.777612	0.838196	-1.38023	1.96344	-1.99231	-1.04241	-2.01576	2.08373	-0.697918	1.07561	-1.26833	-0.54166	-1.74619	-1.6109	-1.77617	0.279154	2.09335	-1.35868
'MRPS33	-1.98723	0.672188	-0.246692	-0.0671407	1.00491	1.25434	0.219185	-0.211555	2.02436	-1.08996	1.09343	0.734012	-0.166623	-1.60688	5.02349	0.359718	0.0517018	-0.462545	0.495752	-2.77623	-0.87968	0.00479434	2.537	0.0254085	0.249318	0.60123	-0.088617	-1.27329	1.14098	-0.466369	0.577419	0.609449	3.81328	1.9443
'MRPS33P2	-2.23125	-2.3718	-1.00315	-0.174528	1.21932	-3.05462	0.332583	-1.53409	1.03601	-1.29993	0.372865	-0.651375	-3.68887	-1.10454	1.46546	-1.61254	-0.954149	2.82838	-1.03272	0.486952	-1.44807	0.898854	-1.02402	-1.23275	-0.253444	-0.579843	-0.369186	-0.443574	1.31901	0.852483	-2.27825	-1.19885	1.55263	-2.99013
'MRPS33P3	-2.86589	-1.48498	0.450263	-0.120942	0.281969	-1.38398	-0.454275	-1.87019	1.23761	0.124695	-1.1512	-2.44942	-3.97786	-0.597757	1.11133	-0.932781	-0.39179	1.03729	-2.09898	1.06594	-2.28696	2.04002	0.697925	-2.87511	-1.25291	0.509921	0.944838	0.750445	1.27116	0.605292	-5.58909	1.74348	-0.975016	-3.2878
'MRPS33P4	-1.23521	1.26359	-0.256693	-0.741189	-0.110057	0.265619	-0.36998	0.975622	-0.135532	0.485172	-0.293844	2.70123	0.500446	-1.06454	4.02923	0.287628	-0.467942	1.49465	1.74935	0.743621	-0.508231	0.443453	3.46465	0.243564	0.57681	0.115609	0.780669	0.483276	1.52697	0.127373	3.84404	1.28484	2.02756	4.21821
'MRPS34	-2.70122	-0.737479	-0.580496	-1.0494	0.0438708	-2.36698	-0.274824	-0.859204	-1.0363	-0.442208	-3.25314	0.0689046	0.633082	-0.69461	-0.960226	-1.35933	0.193752	1.52298	-0.382666	0.0195341	2.76822	-2.29128	1.37947	-0.343323	-0.67395	0.732443	-0.3642	-1.58832	1.80519	0.818161	-0.911854	1.63973	-0.187228	-1.99021
'MRPS35	-0.506459	-0.781328	0.874199	0.163842	0.597592	0.975969	-1.01147	-0.888651	-0.463236	-1.62294	-1.07265	3.02804	0.661862	-1.71187	-0.453621	0.414368	2.36305	-0.601163	2.53372	0.812868	0.372919	0.712296	-0.0646135	0.715164	1.61109	1.3559	-0.0499942	0.819495	0.341168	3.07055	1.3079	2.07903	0.746962	2.84269
'MRPS35P2	-1.79404	-0.505104	-1.10261	-0.714734	-0.385976	-0.621227	0.0644309	0.972275	2.23698	-1.46944	1.39866	-1.90348	0.99246	-3.31688	-0.0958687	0.0198522	0.486905	1.56393	-2.14193	0.899528	-1.95357	0.0614242	-0.290164	-1.242	-1.78854	0.152116	1.24719	-0.473603	2.73109	1.48579	-1.57609	1.29509	2.15144	-0.629484
'MRPS35P3	2.01347	-0.0342078	-0.157675	-0.0816162	-0.318861	0.952705	0.153152	-0.141907	-3.17331	0.547355	-2.68731	-0.158691	0.87168	2.51184	-9.86851	0.499224	-0.524521	-0.219295	-1.52016	-1.23155	0.982858	-1.52215	-0.416537	1.03091	0.123433	-0.792874	0.319741	-0.000362369	-1.09015	-0.109169	-0.187702	-2.23722	0.781995	-2.73048
'MRPS36	-2.01103	-0.260705	-1.21611	-1.67884	-1.15103	-1.72959	-0.470988	0.729581	0.669812	-1.03599	1.99834	-2.19516	-0.377275	-2.05314	0.00656534	-0.928264	-0.0402539	0.854649	-1.34835	1.07811	-2.30777	-0.109285	-2.75705	-1.42253	-3.08991	0.552812	0.588246	-0.167788	3.01842	1.48609	-2.53639	1.16095	2.16232	-2.53832
'MRPS36P1	-0.305781	-2.37224	0.998954	-1.27547	-1.55254	-1.90266	-0.334477	1.05331	-0.852459	-1.63485	1.73518	2.14718	-2.87502	-0.514149	-0.865073	0.77343	0.489057	0.182363	1.09246	1.01872	0.864852	-0.157414	2.57569	-1.4194	0.621754	0.323453	-0.87924	1.32174	1.47202	-0.394569	-1.3866	0.283389	-4.12519	-1.02594
'MRPS36P2	-2.64585	0.0973132	-1.98697	0.0487918	0.115397	-0.922451	-0.504067	-2.41511	1.16176	-0.115325	-2.79593	-1.27464	-2.68427	-0.6635	0.240178	-1.71461	0.0909382	0.495915	-0.968131	0.744079	-0.948445	-0.424842	-2.0268	-1.87626	-1.33822	-0.823431	-1.18632	0.421762	-0.854506	-1.45033	-3.74702	-1.88518	-0.977193	-5.71206
'MRPS36P3	-0.329125	0.123509	0.373756	1.2052	-0.426006	0.00154512	-0.374908	-0.551572	-2.19995	1.2846	1.06905	2.80301	5.41269	1.20881	-1.13144	0.268256	1.88674	-0.485901	0.641919	0.753063	1.84116	-0.489984	2.86183	1.81919	3.2743	0.302427	-1.9619	-1.54104	2.35801	2.46367	3.47579	1.05666	3.45888	5.30105
'MRPS36P4	1.97098	1.29126	-0.114081	-0.0260327	-2.67311	-1.11052	-0.522825	-0.0593337	-0.961323	1.17851	0.000944886	-1.24128	-2.37313	1.50779	-0.19643	0.453762	0.289892	0.550495	-0.692233	-0.163617	3.18863	1.87181	0.212165	-1.04692	0.551831	-0.915475	-1.32163	0.705464	-4.1965	-1.45939	-2.70592	-0.76501	0.208424	-1.49059
'MRPS36P5	-0.0750749	-0.404124	1.6471	0.973398	0.223665	1.38776	-0.662648	1.53379	1.26197	-0.0935139	-0.0421049	2.39889	1.10254	-0.479776	0.634986	1.78334	1.01468	0.797481	0.893779	-1.85714	-0.966884	0.859992	-0.0644009	1.19028	-0.672677	0.738874	-0.828149	1.04517	0.312133	3.2636	-0.44608	-1.59	0.753246	2.72155
'MRPS5	3.42801	-0.849966	0.202513	0.424507	0.600146	1.26715	0.248236	1.2417	-0.364179	-0.0463626	0.067678	0.962482	3.5005	1.00434	2.24105	0.743489	-0.364547	-0.833152	0.675926	0.637678	1.61409	2.2467	1.10362	0.79395	-0.132543	-0.543629	0.0769684	-1.51187	0.557803	-0.642435	3.99009	0.325746	1.80283	4.25942
'MRPS5P3	-2.05301	0.0407544	-0.636538	-0.487336	0.246755	-0.449793	0.200034	1.1831	2.38316	-0.270963	1.24018	-2.28439	0.699934	-2.57176	1.10772	0.171916	0.00615474	0.467209	-2.20707	1.12003	-1.5239	0.293171	-0.803596	-1.82404	-1.46596	0.20053	0.440727	-0.0906566	2.57192	1.37189	-1.33405	1.34702	2.18143	-0.12698
'MRPS5P4	1.7753	1.96959	-0.589233	-0.301513	-1.13696	-0.279319	-0.458846	-0.359908	0.273798	-2.05253	-0.203388	-1.52791	-4.6015	-1.93175	-0.220977	1.43063	-0.096888	-0.0942065	0.495819	-0.150654	-1.09417	0.548011	-1.65054	-2.46546	-0.0347162	0.611636	0.957129	-1.86959	-0.967658	-0.187144	-0.38232	0.975243	0.813554	-2.22932
'MRPS6	-0.374539	-0.0377949	2.16127	0.227966	-1.08131	0.555291	-0.440943	-1.01518	0.654738	-0.129583	-1.40378	1.44679	0.746163	2.2763	0.630277	-1.92408	-0.063857	-1.55709	0.810172	0.149653	0.571501	1.71387	0.409926	0.583731	-0.500724	-0.127976	1.21035	0.617341	0.0722255	1.15209	-1.19724	-0.62615	1.91586	1.29257
'MRPS6P2	0.646223	1.23399	0.5219	0.224098	-0.607662	-2.12693	1.13615	-0.552294	0.632083	-1.63229	1.3556	0.203003	1.20089	2.25231	4.95961	1.47489	-0.810853	0.57887	-0.0986064	-0.746964	1.65363	-1.37568	0.604648	-1.90454	3.16814	-0.429798	-0.534785	-0.142297	-1.25685	-2.05754	3.77259	-0.800898	-0.159425	1.80714
'MRPS6P4	-0.00618328	-0.716378	0.407678	-1.12067	0.365431	0.318948	-0.950069	1.22205	0.963386	-1.00212	-0.296005	2.67626	0.675637	1.56684	0.456578	0.0231053	1.37333	0.652968	1.73298	0.734425	-2.30089	0.495222	3.61466	0.687409	0.104101	0.525895	0.405669	-0.276088	-0.0108015	3.2591	-1.08839	-1.49023	0.745083	2.39338
'MRPS7	-0.136469	0.604189	-1.49891	0.0324805	0.848427	-2.03039	0.914783	0.280025	0.974202	0.696162	2.04612	2.75997	2.35998	-1.58623	0.35372	1.71124	-0.00506191	0.0815404	-1.34778	-0.585918	-2.84011	0.381732	-0.00457129	-0.50758	0.665137	-0.127401	-0.336318	0.602651	0.353098	1.47575	1.81154	-0.524042	0.089669	1.3076
'MRPS9	3.64971	-1.29734	-0.48931	0.863458	0.496293	1.29289	-0.186255	0.591825	-0.241712	1.39205	0.0889782	1.61985	4.03296	-0.0907594	3.24177	0.845029	0.378166	-0.861998	0.501047	0.545248	1.34111	-1.41486	2.11744	0.695532	-1.72444	-0.238414	1.31871	-1.03935	2.81094	-0.46304	3.7478	0.694615	0.779819	4.35155
'MRRF	3.36828	0.22496	0.567664	-0.620124	-0.356154	2.0822	0.9929	-0.86257	-1.02213	1.29161	-2.15675	-2.50475	-1.01142	0.31591	-0.339109	-0.191731	0.412109	0.906767	0.399747	0.177395	-2.40078	-0.812344	3.25386	-0.363853	-0.570756	0.54503	-1.26326	-0.306329	-2.12924	-0.536959	-2.84054	1.62495	-1.13607	-0.91591
'MRRFP1	-0.119834	1.65928	-1.47876	-0.5756	0.370502	2.79518	-0.0341873	-0.806572	0.223175	2.02293	-0.387148	-0.525527	-0.590509	-0.61002	-0.92753	-1.06584	-1.16817	1.09199	-1.29525	0.603896	-0.67879	-0.10552	-2.17589	-0.159879	0.109448	0.922324	0.875929	-0.705725	-0.0413178	2.18587	2.78042	0.401435	0.620764	0.558979
'MRS2	-0.542816	-1.86168	-0.537268	-1.16236	1.5348	0.369429	-0.352885	0.901214	-3.1727	-0.560935	0.141725	-0.545079	1.039	0.0369362	-4.07058	-0.471743	-2.23743	-0.130777	-2.25245	-2.58113	0.130961	0.472018	0.776064	0.237876	2.27338	1.55395	0.917782	0.984318	1.2006	-1.73294	2.466	-1.51149	-3.29263	-2.0856
'MRTFA	-0.145364	-0.0911693	-0.80344	-1.61258	1.4661	-0.838454	0.183203	-1.45909	0.932068	1.60846	-0.581199	-0.0955141	-0.645579	1.07879	-5.19371	0.171068	0.857297	-2.33722	0.503098	0.515163	1.74465	-0.0562624	-1.78939	-3.37279	-0.839119	0.883711	-0.437796	-0.191838	-0.895157	-1.02601	-1.79745	-0.719579	1.5166	-2.34457
'MRTFA-AS1	-0.363052	-0.152279	-0.888203	-0.627339	1.4661	-0.838454	0.183203	-1.54453	0.932068	1.42842	-0.581199	-0.251097	-0.645579	1.07879	-5.19371	0.342742	0.969273	-2.4035	0.503098	0.401896	1.59568	-0.0562624	-1.31016	-3.36547	-0.729426	0.971566	-0.576463	-0.191838	-0.877078	-1.02601	-2.1072	-0.719579	1.5166	-2.27328
'MRTFB	-2.68645	2.295	-1.11089	-1.24305	0.0592689	-2.26214	-0.0563537	-0.696637	-2.46265	0.156118	-3.44595	-0.197345	0.579759	-0.147871	-0.133111	-1.5949	0.00466812	-0.210585	-0.955135	-0.0398698	2.86219	-2.15395	2.554	-0.500406	-1.64107	0.496653	1.77065	-1.15396	1.13075	0.896793	-0.922553	0.678749	-0.147124	-1.78907
'MRTO4	1.00578	0.468086	-1.67445	-0.571325	-0.543649	-1.75264	1.01361	-0.204207	2.24002	-0.73742	1.47025	-1.30903	-1.86513	2.47851	5.12491	0.491058	-1.37511	1.28669	-1.55813	2.12848	1.93575	-1.03706	-1.67986	-1.00723	2.52202	-1.31911	0.615176	-0.664463	-1.25072	-1.14097	-1.79023	1.86563	-0.907518	0.393019
'MRVI1	1.27893	1.27248	-0.413461	-0.449258	-0.759329	0.85285	0.0987509	0.323965	2.56289	0.00834042	1.13998	-0.388237	-0.846351	0.274665	-1.68924	1.38339	-0.327764	1.51025	0.582218	-0.770597	1.92079	2.28991	-0.497062	-1.4402	-1.67823	-1.45295	-0.319295	0.510961	-3.46087	-0.885529	-3.22401	-0.581747	-1.93362	-0.889078
'MRVI1-AS1	1.27893	1.27248	-0.464733	-0.449258	-0.759329	0.928679	0.0987509	0.583116	2.56289	0.143963	1.13998	-0.388237	-0.846351	0.274665	-1.68924	1.38339	-0.327764	1.38612	0.582218	-0.770597	1.92079	2.28991	-0.497062	-1.4402	-1.67823	-1.45295	-0.149396	0.510961	-3.46087	-0.885529	-3.22401	-0.581747	-1.93362	-0.808115
'MS4A1	2.55401	2.321	-1.07245	0.545385	-0.332759	-1.01871	-0.147862	-0.577558	-0.749248	0.17157	1.26085	-0.806871	1.38536	1.00512	-2.36727	-1.04131	1.32556	0.359672	-1.08951	-2.37172	3.44169	2.01392	3.45883	-1.02706	-0.184694	-1.09224	-0.189955	1.75089	-4.57095	-1.3752	0.471641	-0.274959	0.0860222	0.323993
'MS4A10	2.55401	2.55816	-0.523117	0.53426	0.157976	-0.821065	-0.147862	-0.665139	-0.760108	-1.13097e-05	1.26085	-0.806869	0.986372	1.00512	-2.30394	-0.601065	1.12215	0.872689	0.688022	-2.16959	3.44169	2.01392	3.24184	-1.07991	0.745924	-1.19455	0.0763236	1.75089	-4.57095	-1.3752	0.442227	-0.131872	0.0860222	1.11187
'MS4A12	2.55401	2.59877	-1.07717	0.545385	-0.332759	-1.01871	-0.147862	-0.577558	-0.749248	0.022827	1.26085	-0.806871	1.38536	1.00512	-2.37536	-0.901615	1.34464	0.516774	-1.08951	-2.41496	3.44169	2.01392	3.45883	-1.02706	0.0116526	-1.09224	-0.189955	1.75089	-4.57095	-1.3752	0.471641	-0.274959	0.0860222	0.425864
'MS4A13	2.55401	2.59877	-1.06327	0.545385	-0.332759	-1.01871	-0.147862	-0.577558	-0.77917	0.022827	1.26085	-0.806871	1.38536	1.00512	-2.37536	-0.901615	1.25127	0.516774	-1.08951	-2.31759	3.44169	2.01392	3.25763	-1.02706	0.0116526	-1.09224	-0.189955	1.75089	-4.57095	-1.3752	0.613079	-0.274959	0.0860222	0.413368
'MS4A14	2.55401	2.21474	-1.25805	0.545385	-0.332759	-0.688494	-0.147862	-0.577558	-0.7472	0.688797	1.26085	-0.806871	1.38536	1.00512	-2.36727	-1.04131	1.21965	0.40115	-1.08951	-2.01553	3.44169	2.01392	3.43839	-1.04839	-0.181725	-1.34082	-0.299203	1.66636	-4.57095	-1.3752	0.471641	-0.274959	0.0860222	0.388093
'MS4A15	2.55401	2.55816	-0.501198	0.556126	0.157976	-0.610031	-0.147862	-0.665139	-0.760108	-1.13097e-05	1.26085	-0.806869	0.986372	1.00512	-2.30394	-0.519339	1.12215	0.872689	0.688022	-2.16959	3.44169	2.01392	3.24184	-1.07991	0.328515	-1.19455	0.130674	1.75089	-4.57095	-1.3752	0.469936	-0.131872	0.0860222	1.11208
'MS4A18	2.55401	2.55816	-0.505029	0.690819	0.157976	-0.825178	-0.147862	-0.665139	-0.760108	-0.00627393	1.26085	-0.806871	0.986372	1.00512	-2.36528	-0.52227	0.970701	0.872689	0.688022	-2.0527	3.44169	2.01392	3.24184	-1.07991	0.493895	-1.20096	0.130674	1.75089	-4.57095	-1.3752	0.469936	-0.131872	0.0860222	1.10678
'MS4A2	2.55401	0.315803	-0.989212	0.419443	0.193776	-0.676188	-0.147862	-1.54216	-0.819129	0.0709337	1.26097	-0.818152	1.38536	0.736588	-2.35932	-0.736954	1.38942	0.305217	-1.08951	-1.8473	3.44169	2.08649	3.45691	-0.931695	-0.417174	-0.625859	-0.364093	1.66294	-4.57132	-1.3752	-0.198282	-0.333388	0.0865317	-0.0829856
'MS4A3	2.55496	0.323655	-1.2366	0.420988	0.193776	-0.676369	-0.147862	-1.54216	-0.819129	0.073258	1.26097	-0.818152	1.38536	0.736588	-2.35932	-0.736954	1.38942	0.233208	-1.08951	-1.89685	3.44169	2.00742	3.45691	-1.08887	-0.417174	-0.438006	-0.364093	1.66294	-4.57132	-1.3752	-0.198356	-0.333388	0.0865317	-0.153474
'MS4A4A	2.55401	0.170095	-1.10814	0.636952	0.193776	-0.676188	-0.147862	-1.56674	-0.819129	0.0709337	1.26097	-0.795629	1.38536	0.736588	-2.66559	-0.63251	1.38942	0.339405	-1.08951	-1.92049	3.44169	2.05295	3.44636	-1.04839	-0.828181	-0.836963	-0.375519	1.66294	-4.56628	-1.3752	-0.0931165	-0.333388	0.0865317	-0.252557
'MS4A4E	2.55401	0.215884	-1.09245	0.636952	-0.332759	-0.676188	-0.147862	-1.16794	-0.819129	0.437421	1.26097	-0.816318	1.38536	0.736588	-2.66559	-0.844062	1.38942	0.339405	-1.08951	-1.92039	3.44169	2.0131	3.44636	-1.04839	-0.747733	-0.81674	-0.317183	1.66294	-4.57095	-1.3752	-0.0931165	-0.333388	0.0865317	-0.220775
'MS4A5	2.55401	2.29822	-1.15175	0.545385	-0.332759	-1.01871	-0.147862	-0.577558	-0.749274	0.17157	1.26085	-0.806871	1.38536	1.00512	-2.36727	-1.04131	1.32556	0.359672	-1.08951	-2.37172	3.44169	2.01392	3.45883	-1.02706	-0.184694	-1.34082	-0.189955	1.75089	-4.57095	-1.3752	0.471641	-0.274959	0.0860222	0.262946
'MS4A6A	2.55401	0.315803	-1.13067	0.636952	0.193776	-0.676188	-0.147862	-1.54216	-0.819129	0.0709337	1.26097	-0.818152	1.38536	0.736588	-2.66559	-0.736954	1.38942	0.339405	-1.08951	-1.92049	3.44169	2.01487	3.44636	-1.04839	-0.828181	-0.836963	-0.358836	1.66294	-4.57132	-1.3752	-0.0931165	-0.333388	0.0865317	-0.25354
'MS4A6E	2.55401	2.03201	-1.22111	0.545398	-0.332759	-0.688494	-0.147862	-0.577558	-0.750009	0.836677	1.26085	-0.806871	1.38536	1.00512	-2.18495	-1.04131	1.38899	0.434922	-1.08951	-1.95075	3.44169	2.01392	3.43839	-1.04839	-0.194534	-0.841124	-0.299203	1.66636	-4.57095	-1.3752	0.481037	-0.333388	0.0860222	0.542564
'MS4A7	2.55401	2.21474	-1.25805	0.545385	-0.332759	-0.688494	-0.147862	-0.577558	-0.7472	0.688797	1.26085	-0.806871	1.38536	1.00512	-2.36727	-1.04131	1.21965	0.40115	-1.08951	-2.01553	3.44169	2.01392	3.43839	-1.04839	-0.181725	-1.34082	-0.299203	1.66636	-4.57095	-1.3752	0.471641	-0.274959	0.0860222	0.388093
'MS4A8	2.55401	2.55816	-0.62341	0.542802	0.157976	-0.825178	-0.147862	-0.665139	-0.754629	-0.00627393	1.26085	-0.806871	0.986372	1.00512	-2.36511	-0.795781	1.01121	0.872689	0.33612	-2.22099	3.44169	2.01392	3.24184	-1.07991	0.507332	-1.09063	0.130674	1.75089	-4.57095	-1.3752	0.541653	-0.131872	0.0860222	0.964307
'MSANTD1	-3.01196	-1.57613	0.577133	-0.202597	0.30107	-3.21983	0.8726	-1.55328	0.906518	-1.78594	-1.52411	-1.24949	-2.47437	-1.21546	1.45817	-0.392822	0.598884	2.26881	-0.917523	0.792243	-0.852631	0.865508	0.443157	-1.42826	-0.31131	-1.88383	-0.339057	0.0529016	1.21777	0.780151	-2.29353	-2.24926	1.22843	-2.80579
'MSANTD2	2.19626	1.29235	-0.182464	0.348828	-1.81554	-0.710344	-0.578298	-1.84293	-0.52695	1.00824	-0.37205	-1.42321	-3.03563	1.07609	-0.354177	0.689917	0.41072	-1.11284	0.537063	0.00971628	2.76581	1.80385	1.09911	-1.51426	0.117393	-0.925519	-0.744133	0.706763	-4.18744	-1.50647	-3.18516	-1.35306	0.390528	-1.90055
'MSANTD2P1	-0.71627	-0.968454	0.754562	-0.525696	-1.10085	0.293742	-0.438228	-1.79425	0.248949	-0.825402	-1.40933	1.08131	0.869247	2.43045	-0.489819	-1.70344	0.475636	-1.36891	0.662259	-0.423401	0.329412	1.77667	-0.802494	-0.326564	0.265358	-0.51583	-0.267527	0.362658	0.105514	0.619147	-2.21925	-0.824676	2.27992	-0.72513
'MSANTD3	2.63275	0.857038	0.507674	-0.717107	-1.15658	1.12977	-0.414161	-0.317398	-0.656675	0.858381	-1.55806	-2.63667	-0.929246	1.08871	-0.293527	0.21633	1.30676	0.527246	1.28397	0.371746	-2.1648	-0.935946	3.98046	-0.55548	-1.47466	0.187879	-0.149076	0.262537	-2.07128	-0.493363	-3.49983	1.52293	-1.10768	-0.765481
'MSANTD3-TMEFF1	2.63275	0.826039	0.499648	-0.717107	-1.15658	1.12977	-0.414161	-0.237085	-0.656675	0.858381	-1.55806	-2.63667	-0.929246	1.08871	-0.293527	0.21633	1.30676	0.527246	1.28397	0.371746	-2.1648	-0.935946	3.98001	-0.55548	-1.47466	0.179999	-0.149076	0.262537	-2.07128	-0.493363	-3.49983	1.52293	-1.10768	-0.759743
'MSANTD4	1.97285	-0.0461519	-0.471072	1.37178	-1.98261	-0.384547	-0.526132	-0.918386	-0.835098	1.84033	-0.289195	-1.58681	-2.35432	1.50554	-0.437044	-0.0551593	-0.450967	0.00933527	-0.201884	-0.71646	3.19618	1.80399	0.589069	-1.31145	0.236776	-0.532978	-1.10668	1.22213	-4.21378	-1.45678	-2.4635	-0.83888	-0.291286	-1.69259
'MSC	-0.103551	-0.733596	1.09821	0.406658	-1.15652	-0.74639	-0.195633	0.0278101	-0.425865	-0.0421036	1.00514	2.77903	4.27157	1.19515	-1.09855	0.775028	0.657774	0.239273	0.618874	-0.699669	1.89485	-1.13042	2.47863	1.60151	3.59592	0.689741	-0.726424	0.825701	2.31777	1.32029	3.09744	1.05724	4.48447	5.11429
'MSC-AS1	-0.103551	-0.733596	1.10869	0.406658	-1.15652	-0.74639	-0.195633	0.0278101	-0.425865	-0.0421036	1.00514	2.77903	4.27157	1.19515	-1.09855	0.775028	0.657774	0.24587	0.618874	-0.662336	1.89485	-1.13042	2.732	1.60151	3.59592	0.689741	-0.726424	0.825701	2.31777	1.32029	3.09744	1.05724	4.48447	5.16787
'MSGN1	2.3198	-0.376603	0.0755407	1.35587	1.17989	1.39302	0.252729	-0.329136	-1.49481	-0.452964	0.0189074	0.800492	2.03189	0.882561	0.343828	1.46253	-0.28811	-1.51268	0.284012	-0.638296	1.80246	1.52483	0.424285	-0.458329	0.042189	-0.217347	0.230067	-0.0940925	0.696019	-0.620358	3.10472	-1.18701	1.72081	2.48526
'MSH2	2.7801	-1.07054	0.165414	1.12068	1.18213	0.0667442	-0.353076	0.198437	-0.313745	0.498903	-0.0153738	0.304955	1.28822	1.04474	1.31783	1.38362	-1.17013	-1.11127	-0.0839412	0.241755	2.07142	1.09539	1.35834	0.0422525	0.836708	-0.116292	-0.324627	-0.616225	0.658703	-0.744793	3.55779	0.202424	2.20323	3.08113
'MSH3	-2.21177	-0.42223	-0.580788	-0.438665	-0.357992	-2.02988	0.344568	0.294663	1.06743	-1.43273	1.91483	-2.01359	0.816398	-2.28709	0.744714	-0.872671	0.461699	1.23353	-1.02125	1.80069	-2.209	-0.0461118	0.0713934	-2.07473	-2.74453	0.134043	1.04878	-0.137184	3.04894	1.49274	-1.795	0.966236	2.16232	-0.882963
'MSH4	0.607743	1.78255	0.0041421	-0.924398	0.0316687	-1.93937	1.13108	-0.00478862	0.661766	-1.51007	1.23882	0.67137	1.43754	2.70852	5.20738	1.36809	-0.841482	0.274226	0.304369	-0.559267	1.6076	-1.16781	-0.724868	-2.72495	3.12803	-0.0671589	-0.129305	0.195737	-1.28253	-2.06953	1.49475	0.276071	0.148951	1.79907
'MSH5	0.141422	-0.225379	0.947857	0.620596	1.44089	0.511956	-0.743371	-0.218666	-4.03118	-0.660924	0.132623	-0.423941	1.01246	0.0125737	-3.1038	-0.901775	-1.66062	-0.227001	-2.04457	-2.34452	0.501031	0.465971	0.587796	-0.393417	2.19522	1.22275	1.27774	0.640786	1.23517	-2.48339	2.88961	-0.506294	-2.89018	-1.22247
'MSH5-SAPCD1	0.141422	-0.225379	0.947857	0.620596	1.44089	0.511956	-0.743371	-0.218666	-4.03118	-0.660924	0.132623	-0.423941	1.01246	0.0125737	-3.1038	-0.901775	-1.66062	-0.227001	-2.04457	-2.34452	0.501031	0.465971	0.587796	-0.393417	2.19522	1.22275	1.27774	0.640786	1.23517	-2.48339	2.88961	-0.506294	-2.89018	-1.22247
'MSH6	2.7801	-0.975298	0.180435	0.793856	1.18213	0.598738	-0.353076	0.359089	-0.469987	0.498903	-0.0153738	0.317086	1.28822	1.04474	1.10613	1.25222	-0.856126	-1.31642	-0.0839412	0.0757989	2.08064	1.792	0.806682	0.0422525	0.37552	0.27904	-0.482848	-0.792933	0.679093	-0.744793	3.25479	0.583419	2.20323	3.04345
'MSI1	-1.02102	-0.246454	1.56102	-0.842105	0.276062	0.663732	0.121843	1.05053	0.605377	-1.01243	-1.0833	2.77473	0.857141	0.590116	2.26176	0.827965	1.07922	0.126536	2.15258	0.406884	-1.21455	0.306937	0.931843	1.60693	0.728826	1.16922	-0.126418	0.46578	-0.0234036	3.36687	-0.433306	-1.33085	-0.184287	2.85727
'MSI2	-0.0861967	0.669191	-0.65646	0.682067	0.872743	-2.13115	0.380854	-2.38669	1.0369	0.093801	1.58375	2.33487	2.17073	-1.64218	-0.913542	1.785	-0.694083	-0.438271	-1.08894	0.231244	-4.48378	1.04962	-0.98176	0.00896059	-0.135161	0.71262	-1.10704	1.27011	0.373298	0.820409	-0.0858623	-0.836799	0.0579063	-0.26701
'MSL1	-1.753	1.38446	-1.61515	1.35358	1.80892	-1.38081	0.430812	-0.694889	-0.200469	0.113218	1.57844	1.72013	1.61693	-2.04686	-0.772188	-0.438649	-0.202687	-0.303739	0.506442	1.5339	-1.98266	0.495083	-2.93961	-2.07442	-1.72273	-0.113424	1.09982	0.736749	0.371347	1.49127	-2.40786	0.304066	0.71869	-0.589303
'MSL2	-0.937033	-0.125149	-1.44285	-1.45614	-0.273474	2.23365	0.544697	1.10834	-0.0801929	-0.652991	1.41929	1.06172	-0.512427	-0.304594	-0.363262	1.72783	0.953235	-0.540257	1.97336	-0.34618	3.36229	-0.839222	1.06409	1.25188	1.68463	-1.4397	-0.955803	0.743931	0.520753	1.47056	3.53882	-1.13116	-3.87478	1.63352
'MSL3	0.948148	-2.60788	2.52559	1.37339	0.00677837	-2.59837	0.102068	0.6924	1.08759	-1.978	3.22732	0.775283	2.80799	1.40547	1.40829	1.2521	2.32313	-0.937021	1.43346	-0.884577	-0.800403	-3.23506	0.0758096	1.38291	-2.18918	0.156615	0.507469	0.878517	0.000479758	-1.61315	-2.40532	-0.845863	-0.669024	0.627891
'MSL3P1	1.89084	0.15594	0.2707	-0.486755	1.82674	0.987056	0.178888	0.350758	0.667062	-1.05923	-1.80416	-0.222678	3.23976	-0.31634	1.29177	0.841897	0.278438	1.01762	-0.822062	-0.0211619	1.95202	-1.33339	0.137028	1.75717	-1.4905	0.344952	-0.319713	-2.01259	0.300541	0.546359	2.59519	-0.319888	1.68471	2.10755
'MSLN	-3.26287	-0.520585	-0.394385	-0.784602	0.0438708	-2.32083	0.136766	-1.45057	-1.01511	-0.672196	-3.25314	0.0624843	0.641736	-0.606194	-0.957161	-1.24732	0.501202	1.23537	-0.382666	0.153083	2.76983	-2.29466	1.44694	-0.419935	-0.597059	1.12092	0.386638	-1.67782	0.890942	0.818161	1.04299	0.258196	-0.187228	-1.83394
'MSLNL	-3.48535	-0.520585	-0.390017	-0.615537	0.0438708	-3.20295	0.136766	-1.45057	-0.488877	-0.672196	-3.25314	0.0624843	0.641736	-0.606194	-0.957161	-1.24732	0.501202	1.23537	-0.382666	0.144882	2.76983	-2.29466	1.44694	-0.419935	-0.597059	1.12092	0.493841	-1.67782	0.890942	0.818161	0.57922	0.258196	-0.187228	-1.96793
'MSMB	1.76436	0.179761	1.63892	-0.12376	-1.32687	1.91905	0.0912435	0.443596	-3.74088	0.487675	-2.66905	0.030571	0.704664	1.79413	-8.5685	1.6676	-1.05382	0.103438	-1.64754	-0.842579	0.698108	-0.121295	-0.280155	1.11496	-0.69299	-0.0986472	-0.0911764	0.821916	-1.27142	0.000959495	-2.18893	-0.0497667	0.768299	-1.83445
'MSMO1	-2.34787	-0.765359	-1.29832	-0.206911	-0.571287	-2.78922	-0.341883	-1.9168	0.920059	0.782414	-2.42619	-1.34256	-2.43261	-0.628226	0.671798	-1.05404	0.59938	1.36466	-0.641642	0.779397	-1.26783	-0.473125	-0.970381	-1.62653	-3.38861	0.0287366	-0.07573	1.21254	-0.846617	0.599669	-4.61993	-0.485689	-0.988747	-4.62132
'MSMP	1.34776	-0.356221	-0.65541	-1.3914	-0.470148	-0.166401	-0.0165201	0.179254	0.0525056	0.46619	-0.927533	-3.08231	-2.46714	2.56133	-2.24643	-0.578465	-0.593586	0.681719	-2.04796	-1.83486	-0.161407	0.605269	0.862493	-1.03123	-1.00793	-0.584141	-0.733369	-0.486204	-1.63466	-0.0267606	-0.113405	0.41903	-0.347227	-2.74784
'MSN	1.60737	-0.691578	-0.856029	0.489205	0.247757	0.413899	0.687589	1.58075	-0.436185	-0.0371788	3.30365	1.02346	0.927036	1.50337	-1.86874	-0.143462	0.817668	-0.689976	1.37837	0.717399	1.63817	-0.282707	0.744339	-2.00865	-1.06469	0.431452	-0.981877	0.100943	-0.199754	-0.963057	1.98007	0.684109	-0.66287	1.63456
'MSNP1	-3.198	-1.35666	-0.0176289	0.138863	1.07102	0.419396	0.12426	-0.792466	1.17736	0.535211	2.12205	-0.215922	2.05176	1.86788	0.142251	1.93021	-1.06211	-1.28354	-0.329421	-1.06616	-1.36209	0.598994	-1.07972	1.22539	0.33084	-0.724682	-0.153626	-0.11174	2.76131	1.42514	3.34965	-0.0395439	1.82955	1.79436
'MSR1	-0.812294	0.801117	0.298193	-2.3791	0.40434	-2.20821	-1.82632	-0.500289	1.02816	-3.08906	1.22014	-1.181	-0.497188	0.559231	0.0434599	-0.0792911	-1.59579	-0.999586	2.56253	0.0106885	0.768159	-0.94374	-1.59476	-0.798588	-2.12235	-0.856321	-0.619036	-0.680537	0.429505	0.971144	-1.14142	0.0375992	-1.69383	-2.86957
'MSRA	-0.760275	0.396391	0.354449	-3.06864	0.0109672	-2.32312	-2.03106	-0.280955	0.513282	-2.74781	1.07778	-1.15087	-0.512774	0.563835	-0.140137	0.0765827	-1.04572	-0.423631	2.12826	0.930912	0.995265	-1.09826	-1.4346	-1.15639	-0.446228	-0.792341	0.248896	-0.514621	0.433684	0.955207	-1.21699	0.229952	-1.70057	-2.42482
'MSRB1	-2.46579	-0.776359	-0.420165	-1.05319	0.0438708	-2.53168	-0.274824	-0.818597	-1.02348	-0.533556	-3.25314	-0.216183	0.633082	-0.864389	-0.556791	-1.31167	0.190813	1.52487	-0.382666	0.250406	2.93314	-2.65602	1.59659	-0.384669	-0.898568	0.708772	-0.105157	-1.58832	1.80716	0.834205	-0.896258	1.49419	-0.187228	-1.94647
'MSRB1P1	0.573061	-1.30504	-0.0413795	1.12733	-0.943315	-1.63984	0.160759	0.113271	-0.422851	-0.75648	-2.12844	1.57362	0.678119	0.0955095	4.64594	-0.513576	1.43578	-0.229639	1.63069	2.89377	1.27944	-0.898393	-0.380672	1.00474	-0.622285	1.40314	0.419698	-1.51884	2.62216	-1.44674	4.1702	-0.753201	1.46044	2.3826
'MSRB2	0.488202	-0.0426403	1.53092	-0.859897	-1.38824	2.39904	0.174525	-0.659653	-4.23831	-2.0637	-1.42937	-0.36994	1.44357	1.57815	-8.01317	3.28497	-1.1762	-0.314871	-0.695449	0.189487	-0.00761717	-0.252581	-0.856463	0.0886085	0.377669	-2.11826	-0.133454	0.713442	-2.43575	0.0133426	0.587693	0.911781	0.747117	-2.18068
'MSRB3	1.8717	0.259304	-0.371763	0.586054	1.88464	0.450717	-0.427156	1.43974	2.44383	-0.895043	-0.0120636	2.24899	0.879741	1.08077	0.923627	0.188744	1.88355	-0.0530609	1.99563	0.301897	-0.330322	-0.0461481	0.743686	1.39713	0.997979	1.81569	0.382052	-0.417751	-0.0401306	3.28165	-1.16864	-2.94784	0.735556	3.67004
'MSS51	2.16049	0.699445	-0.0336017	-0.592627	-0.491582	0.493966	-0.172009	-0.0316514	-2.26528	0.898986	-2.69556	-0.317601	0.354003	2.51294	-7.84781	0.0645349	-0.692855	0.506703	-1.75193	0.221322	1.32624	0.105764	1.21508	1.36328	0.160704	-0.97648	0.301804	0.532164	-0.803507	-0.0121693	-1.41407	-0.620381	0.58835	-1.25568
'MST1	-0.63946	-0.751107	-2.28703	-0.377804	-1.68774	-1.88884	0.275359	0.81869	1.17976	-1.46561	1.39577	1.51436	-3.9518	-1.93279	-0.706257	0.399875	-1.36791	-0.114012	1.38875	-1.16959	0.335568	-0.936227	1.98614	-0.380252	0.840313	0.219125	0.427309	1.28973	1.35712	-1.97612	-2.44338	1.11744	-3.96108	-2.3486
'MST1L	1.29566	0.654105	-2.07887	-0.311146	-0.53031	-1.935	0.928878	0.915241	1.78929	-0.957013	1.48784	-1.2551	-1.91068	2.25232	4.97464	0.400906	-1.61335	1.58183	-1.71134	2.32488	1.61198	-1.12525	-1.20432	-0.864247	3.09526	-1.48195	-0.787338	-1.05604	-1.24564	-1.13013	-1.96339	0.881233	-0.180329	0.148422
'MST1P2	1.09662	0.353255	-2.0629	-0.507106	-0.53031	-1.92942	0.928878	0.891492	1.94602	-0.81963	1.48784	-1.25444	-1.87243	2.25232	4.98732	0.0936911	-1.62148	1.75443	-1.71134	2.14346	1.61089	-1.12525	-1.24627	-0.864247	3.09526	-1.45896	-0.701	-1.05217	-1.24564	-1.19348	-1.35762	0.667952	-0.180329	0.100165
'MST1R	-0.907906	-0.624798	-2.41412	-0.469471	-1.68774	-1.88779	0.641759	0.555589	1.19133	-1.46561	1.39577	1.58899	-3.9518	-1.93279	-0.848725	0.481925	-1.22088	0.0462911	1.38875	-0.55517	0.509917	-1.64974	2.62677	-0.380252	0.635848	0.237647	0.376607	1.28973	1.35712	-1.97612	-1.94476	1.33224	-3.96108	-2.12766
'MSTN	2.80629	-1.14845	-0.185599	0.582341	1.60208	0.924651	0.202122	-0.224694	0.624208	1.46417	-0.796916	0.343527	2.47007	0.0946357	2.15326	1.36963	-0.0383167	0.276462	-0.295229	-2.42042	1.85652	-1.37067	0.738882	0.226466	-2.56214	0.594449	0.150507	-1.41174	3.33275	-0.5821	2.58563	-0.139741	0.431156	2.37682
'MSTO1	2.49521	-1.50108	0.438771	1.94326	0.470623	-0.106623	1.77747	0.457736	-1.03615	-0.198431	0.917913	2.2915	6.42226	3.40892	2.24362	1.38072	0.471601	-1.01379	1.34871	-0.392338	0.674634	-0.257642	0.388527	3.33901	0.3517	2.05944	0.926345	-0.129533	1.35863	2.85152	1.88216	-0.391861	2.57272	6.51844
'MSTO2P	2.49521	-1.46388	0.271261	1.81035	0.470623	-0.106623	1.77747	0.571668	-1.24085	-0.202529	0.917913	2.2915	6.42226	3.40892	2.24362	1.55223	0.543737	-1.01268	1.34871	-0.273441	0.787276	-0.257642	0.409849	3.33901	0.812059	1.77161	0.964298	-0.22978	2.22358	2.85152	2.23725	-0.626881	2.57272	6.73338
'MSX1	-2.75105	-1.75198	0.481349	-0.621544	0.337575	-3.23443	0.884035	-1.68505	2.49167	-1.66069	-0.265184	-1.62502	-2.47639	-1.21832	1.22609	-1.1807	0.395949	1.98981	-0.909076	0.152269	-1.10329	0.865627	0.290187	-1.39815	-0.3234	-1.37445	0.112507	-0.144191	1.20627	0.795442	-1.23455	-2.01988	1.22843	-2.52763
'MSX2	-2.83751	0.402717	-0.455552	-0.0284469	0.271524	-2.31067	-0.413548	1.50515	2.04861	0.524948	1.2878	-2.57852	1.85651	-0.302961	-0.493863	0.240847	0.230102	1.42844	-1.98915	-0.616774	-1.99315	-2.78673	2.18623	-0.701208	-1.11038	-0.831145	0.783141	-0.0464215	3.42453	1.36237	2.41303	0.46546	1.32234	0.393016
'MSX2P1	-0.429101	0.356267	-0.302871	1.34174	0.872743	-1.56906	0.380854	-1.91012	1.20698	0.601247	1.58375	2.50914	2.35873	-1.6173	-0.208458	1.92667	-0.0842732	-0.381572	-1.08894	-4.12473e-05	-3.74484	0.24494	-1.81314	0.221557	0.46031	0.64343	-1.87267	1.29986	0.379629	1.17596	0.388805	-1.01946	0.0579063	0.342705
'MT1A	-2.30513	-1.04313	1.28072	1.0507	-1.47882	-1.03822	-1.60417	1.7434	-3.79518	2.63667	-4.15263	-0.857533	-2.0566	-2.33286	1.09568	-0.337613	-0.010928	1.59117	0.224664	-0.270343	1.73639	-1.98618	-2.0687	2.06921	0.124912	-0.663601	2.01572	-0.308167	2.01465	-1.19815	-1.84275	0.894868	-0.456984	-1.97212
'MT1B	-2.30513	-1.04313	1.26329	1.0507	-1.47882	-1.03822	-1.60417	1.7434	-3.79518	2.63667	-4.11856	-0.857533	-2.0566	-2.33286	1.09568	-0.337613	-0.010928	1.59117	0.224664	-0.327948	1.73639	-1.98618	-2.0687	2.06921	0.124912	-0.663601	2.01572	-0.308167	2.01465	-1.19815	-1.84275	0.894868	-0.456984	-1.97924
'MT1CP	-2.30513	-1.04313	1.28452	1.0507	-1.47882	-1.03822	-1.60417	1.7434	-3.79518	2.63667	-4.15263	-0.857533	-2.0566	-2.33286	1.09568	-0.337613	-0.010928	1.59117	0.224664	-0.327948	1.73639	-1.98618	-2.0687	2.06921	0.124912	-0.663601	2.01572	-0.308167	2.01465	-1.19815	-1.84275	0.894868	-0.456984	-1.98148
'MT1DP	-2.30513	-1.04313	1.28643	1.0507	-1.47882	-1.03822	-1.60417	1.7434	-3.79518	2.63667	-4.15263	-0.857533	-2.0566	-2.33286	1.09568	-0.337613	-0.010928	1.59117	0.224664	-0.267335	1.73639	-1.98618	-2.0687	2.06921	0.124912	-0.663601	2.01572	-0.308167	2.01465	-1.19815	-1.84275	0.894868	-0.456984	-1.9706
'MT1E	-2.30513	-1.04313	1.25552	1.0507	-1.47882	-1.03822	-1.60417	1.7434	-3.93587	2.57016	-4.15263	-0.857533	-2.0566	-2.33286	1.16573	-0.337613	-0.010928	1.59117	0.224664	-0.262493	1.73639	-1.98618	-2.09312	2.06921	0.124912	-0.663601	2.01572	-0.308167	2.01465	-1.19815	-1.85774	0.894868	-0.456984	-2.00587
'MT1F	-2.30513	-1.04313	1.26329	1.0507	-1.47882	-1.03847	-1.60417	1.7434	-3.79518	2.70471	-3.44934	-0.857533	-2.0566	-2.33286	1.09568	-0.337613	-0.0194124	1.59117	0.224664	-0.335755	2.02828	-1.98618	-2.0687	2.06921	0.124912	-0.663601	2.01572	-0.308167	2.01465	-1.19815	-1.82709	0.894868	-0.456984	-1.80025
'MT1G	-2.30513	-1.04313	1.37481	1.0507	-1.47882	-1.06004	-1.60417	1.7434	-3.79518	2.83757	-4.11856	-0.857533	-2.0566	-2.33286	1.09568	-0.337613	-0.070953	1.59117	0.224664	-0.335701	2.02828	-1.98618	-2.0687	2.06921	0.124912	-0.663601	2.01572	-0.308167	2.01465	-1.19815	-1.72291	0.894868	-0.456984	-1.86878
'MT1H	-2.30513	-1.04313	1.28009	1.0507	-1.47882	-1.06004	-1.60417	1.7434	-3.79518	2.83757	-4.15241	-0.857533	-2.0566	-2.33286	1.09568	-0.337613	-0.070953	1.59117	0.224664	-0.335701	2.02828	-1.98618	-2.0687	2.06921	0.124912	-0.663601	2.01572	-0.308167	2.01465	-1.19815	-1.71499	0.894868	-0.456984	-1.88979
'MT1HL1	2.42021	-0.585877	-0.177691	1.87824	1.17642	0.447009	-0.536331	0.0774778	-0.208738	0.225351	-0.302413	1.05381	5.41587	3.74515	1.14149	0.011924	0.249573	-0.740161	1.05747	0.366528	1.3388	0.403781	0.248504	2.89917	-1.49442	1.19305	1.90754	-0.841311	2.36262	1.19553	0.966685	-0.35259	0.870071	4.77195
'MT1JP	-2.30513	-1.04313	1.26064	1.0507	-1.47882	-1.03822	-1.60417	1.7434	-3.79518	2.48674	-4.15263	-0.857533	-2.0566	-2.33286	1.09568	-0.337613	-0.010928	1.59117	0.224664	-0.262493	1.73639	-1.98618	-2.0687	2.06921	0.124912	-0.663601	2.01572	-0.308167	2.01465	-1.19815	-1.84275	0.894868	-0.456984	-2.00034
'MT1L	-2.30513	-1.04313	1.25552	1.0507	-1.47882	-1.03822	-1.60417	1.72206	-3.89328	2.57016	-4.15263	-0.857533	-2.0566	-2.33286	1.16573	-0.337613	-0.010928	1.5861	0.224664	-0.230431	1.73639	-1.98618	-2.10761	2.06921	0.124912	-0.663601	2.01572	-0.308167	2.01465	-1.19815	-1.8457	0.894868	-0.456984	-1.9979
'MT1M	-2.30513	-1.04313	1.26064	1.0507	-1.47882	-1.03822	-1.60417	1.7434	-3.79518	2.57016	-4.15263	-0.857533	-2.0566	-2.33286	1.16573	-0.337613	-0.010928	1.59117	0.224664	-0.262493	1.73639	-1.98618	-2.0687	2.06921	0.124912	-0.663601	2.01572	-0.308167	2.01465	-1.19815	-1.84275	0.894868	-0.456984	-1.97363
'MT1P1	2.52532	1.09875	-0.149229	-0.596622	-1.15658	1.22071	-0.0308528	-0.892212	-0.218183	0.497472	-1.5468	-2.63707	-1.08301	1.08844	-0.353167	-0.169288	1.25158	0.546943	1.09227	-0.134391	-2.31293	-0.926913	3.26559	-0.891847	-0.725059	0.763388	-0.958509	-0.076957	-2.21629	-0.505533	-2.80312	1.43306	-1.10374	-1.16715
'MT1P3	-1.60783	0.614886	-0.543449	-0.380553	0.536835	-0.817435	0.992912	1.0023	0.266546	1.87344	-0.327258	2.50611	0.644383	-1.77247	4.2606	1.26052	-0.122249	1.17836	1.50179	2.06987	-1.32921	0.520421	2.66037	0.69333	1.7802	-0.120983	0.84587	0.709381	1.49878	0.132278	3.67666	1.03479	2.0471	4.74994
'MT1X	-2.30513	-1.04313	1.24977	1.0507	-1.47882	-1.06004	-1.60417	1.7434	-3.79518	2.83757	-4.15241	-0.857533	-2.0566	-2.33286	1.09568	-0.337613	-0.070953	1.59117	0.224664	-0.335701	2.02828	-1.98618	-2.0687	2.06921	0.124912	-0.624119	2.01572	-0.308167	2.01465	-1.19815	-1.69028	0.325822	-0.456984	-1.98295
'MT1XP1	1.32934	0.146575	-2.24571	-0.557785	-0.53031	-1.90198	0.928878	0.472971	1.97701	-1.06643	1.48784	-1.14644	-1.9255	2.24093	5.03838	0.236002	-1.66266	1.72229	-1.71134	2.25255	1.61089	-1.12525	-2.18886	-0.85626	3.0563	-1.17195	-1.14878	-1.05217	-1.25081	-1.19348	-0.245633	1.343	-0.180329	0.118598
'MT2A	-2.30513	-1.04313	1.25552	1.0507	-1.47882	-1.03822	-1.60417	1.92199	-3.89328	2.57016	-4.15263	-0.857533	-2.0566	-2.33286	1.16573	-0.240061	-0.010928	1.5861	0.224664	-0.230431	1.73639	-1.98618	-2.10761	2.06921	0.124912	-0.663601	2.01572	-0.308167	2.01465	-1.19815	-1.85185	0.894868	-0.456984	-1.94718
'MT2P1	-1.84625	-1.49168	0.316282	-0.427698	0.0180127	-2.04761	-1.15186	-1.14958	1.87412	-0.695584	-1.12905	-1.70116	-3.71232	-0.993328	1.0556	-0.483714	-0.794053	0.217169	-0.730151	-0.532912	-1.98533	2.12012	0.0724396	-2.02337	-0.400184	0.129579	-0.526509	0.387083	1.31694	0.648282	-1.91032	0.53588	-0.736588	-3.0947
'MT3	-2.30513	-1.04313	1.25552	1.0507	-1.47882	-1.03822	-1.60417	1.92199	-3.85764	2.57016	-4.15263	-0.857533	-2.0566	-2.33286	1.16573	-0.240061	-0.010928	1.5861	0.224664	-0.177299	1.73639	-1.98618	-2.10761	2.06921	0.124912	-0.672058	1.9165	-0.308167	2.01465	-1.19815	-2.16669	0.894868	-0.456984	-2.00528
'MT4	-2.06696	-1.04313	1.27463	1.0507	-1.47882	-1.03822	-1.60417	1.92199	-4.08558	2.4881	-4.15263	-0.857533	-2.0566	-2.33286	1.16573	-0.709469	-0.010928	1.5861	0.224664	-0.177299	1.73639	-1.98352	-2.1223	2.06921	-0.304615	-0.783667	1.91648	-0.308167	2.01465	-1.19815	-1.96238	0.894868	-0.456984	-2.15691
'MTA1	1.02238	0.469755	0.19265	0.0634446	0.256465	0.361012	0.896648	-1.33109	0.00206137	2.2447	-1.93307	-1.42473	-0.451281	3.998	-3.44663	-0.0442626	0.306162	-0.928249	-0.994644	-1.57425	-1.15954	3.529	0.55887	-0.0362875	-0.204273	0.519191	2.47845	1.06273	0.0551649	1.03704	2.07732	-0.851597	2.13179	1.54632
'MTA2	2.76112	0.994572	-0.959122	-0.143447	0.135828	-0.181854	-0.130703	-1.18153	-0.437437	0.994874	1.26085	-1.2674	0.988589	0.999073	-2.25645	-0.796457	0.896164	0.782804	0.688056	-1.98475	3.18319	2.20141	3.24366	-0.985381	0.268932	-0.984042	-0.989562	2.50249	-4.57244	-1.3752	2.11943	-0.59796	0.0898373	0.916892
'MTA3	2.88937	-0.574609	0.388276	0.681077	1.18083	0.9638	-0.375475	0.580229	-1.69419	0.867172	0.0265048	0.285981	1.28242	1.04959	0.960034	1.49392	-0.575306	0.121665	0.349917	-0.486141	2.06067	1.45501	-1.00998	-0.693688	0.373474	0.410276	0.170153	0.479784	0.637679	-0.749009	3.11413	0.00274068	2.2062	3.1112
'MTAP	-0.420595	-0.339669	-0.347947	-0.706626	-0.475022	1.47148	-0.351051	-0.506539	-0.7534	0.0554044	-2.05302	-4.96536	-4.35072	1.63204	-6.42661	-1.20791	-1.27942	-0.410836	-2.79917	-1.89832	-0.480828	0.72653	0.0826332	-1.20661	-2.58965	-3.11396	-0.413562	-0.334958	-2.51024	-0.786707	-1.94104	1.34411	0.0345788	-6.4971
'MTAPP1	-0.121548	-0.0494	-0.549245	-1.31547	-0.474082	2.54842	0.93388	0.47702	0.0519178	0.480761	1.36887	1.37116	-0.519419	-0.192421	-0.177937	2.03386	2.40107	-1.80641	2.08697	-0.687222	3.90093	-0.810867	1.21724	0.734733	0.560148	-0.110358	0.754841	-0.368831	0.511552	1.45511	4.0134	-1.02342	-3.87708	2.57952
'MTAPP2	0.0862241	0.189171	0.776318	-0.96923	-0.307866	2.08349	0.0707501	-0.26569	0.696419	0.518925	0.612937	2.58658	0.297575	-0.288485	-0.821413	0.708958	1.22409	-1.84037	-0.971453	0.103094	3.69794	-0.821409	1.20717	1.13067	-0.174546	-0.962907	0.239857	0.407711	0.547279	1.45401	3.20565	-1.02814	-3.88393	1.65537
'MTATP6P11	0.035583	-0.800017	-1.19541	-0.886898	-0.263452	0.70522	-0.327275	-0.228431	0.386046	1.01793	-0.93827	-3.04854	-4.39546	2.41969	-2.77024	-1.32827	-1.30547	0.0142851	-1.86371	-2.21291	-0.433031	0.82673	1.04298	-0.810522	0.340751	-1.05427	-0.0915273	-0.219384	-2.61476	0.260548	-0.85361	0.962883	0.0335776	-3.41109
'MTATP6P13	-0.0168755	2.1323	-0.250223	-1.30652	-0.111904	-1.84667	1.30111	0.192555	0.91042	-1.74514	1.27776	0.553187	0.479247	2.7724	5.45913	1.14198	0.846997	-0.926487	-1.13283	-1.97596	1.59513	-1.37771	0.224174	-2.25088	1.9722	-0.633752	-1.07601	-0.376275	-1.28099	-2.17838	1.89479	-0.0346123	-0.553428	0.640388
'MTATP6P14	0.116276	2.40672	-0.875602	-0.934485	-0.0579197	-1.16601	1.36884	0.699042	1.43491	-1.81774	1.30319	0.862806	-0.395018	1.7904	5.54551	1.34877	0.658528	-0.880556	-0.254496	-1.30894	1.48646	-1.5991	-0.969592	-2.65967	1.34649	0.0596488	-0.592123	-0.758334	-1.29948	-2.19534	2.88069	-0.00386389	-0.822758	0.821167
'MTATP6P15	1.80247	0.120512	-0.446926	0.0605551	-1.63257	-0.185805	-0.352798	-0.819197	-1.07432	0.410006	-0.289195	-1.39784	-2.39859	1.49736	-0.376727	0.172584	-0.378431	-0.0438198	0.0865036	-1.12392	2.70401	1.80982	0.629778	-1.23206	-0.135654	0.704511	-1.00522	1.43838	-4.20743	-1.46645	-2.55547	-1.18403	-0.284542	-1.94175
'MTATP6P16	2.16309	0.370592	-0.739552	-0.631226	1.80693	1.17783	0.473786	0.394804	0.783371	0.717509	-0.779926	0.641076	3.2115	-1.97973	2.24069	0.750096	-0.559566	-0.805651	-0.727737	-2.14536	1.30639	-1.39212	3.51732	0.959151	-2.25286	1.22198	-0.0164376	-1.225	3.32393	-0.585191	2.48507	-0.0132359	1.08656	2.57253
'MTATP6P17	2.65901	0.124448	-0.616132	-0.32447	1.56956	1.59604	0.473786	0.263301	0.79258	0.387389	-0.779926	0.395119	3.73742	-0.0259598	2.36002	0.997723	-0.522696	0.447173	-0.500836	-2.28249	1.46273	-1.39259	2.13545	0.974719	-1.86571	0.43853	-0.667543	-1.23473	3.34803	-0.780272	3.09052	0.315751	1.08656	3.07464
'MTATP6P18	-0.634797	-0.489755	1.76323	1.77644	0.190958	0.926862	-0.348988	0.5383	3.2385	1.33198	1.47776	0.897926	-0.280342	-1.70854	7.22168	0.23065	1.49152	-1.30733	0.94468	1.04994	-0.6695	0.495361	1.48344	-0.866255	-0.75751	0.633927	0.996786	-1.79744	1.49076	-0.384093	4.82343	-0.524766	3.81654	4.70904
'MTATP6P19	-0.145038	1.83495	-0.748082	-1.90618	0.63527	0.865534	0.921144	-1.65225	-0.113439	2.0288	-1.16969	0.238009	-3.00259	-1.23168	-1.47715	-0.778402	-1.49342	0.883465	-0.592826	0.474723	-0.961678	0.0688541	-1.02624	-0.129093	1.94995	0.718594	-0.389648	0.67793	-0.180552	-0.5032	3.88729	0.013689	0.653158	-0.287191
'MTATP6P2	-1.81402	-0.577518	-0.661936	-0.524954	-0.385976	-1.75236	0.0644309	0.945754	1.75333	-1.45099	1.39866	-1.91293	0.99246	-2.55297	-0.156077	-0.249621	0.895552	1.50069	-2.15544	1.67126	-1.81455	0.0581075	-0.196182	-1.30533	-2.09124	-0.592629	0.652752	-0.372117	2.72439	1.48579	-1.73249	1.29509	2.15144	-0.819843
'MTATP6P20	0.176357	-1.76433	0.00370818	-1.61608	1.0713	-1.26639	0.164455	-1.64415	0.850969	1.03605	1.29328	-0.78879	-0.908902	1.07571	-4.58873	-0.197892	0.0529397	-2.24531	0.493295	0.369665	1.51839	-0.141553	-3.42623	-2.65307	-1.35049	-0.62222	-0.14347	-0.458749	-0.902814	-1.18357	-2.15142	-1.06816	1.50757	-3.39601
'MTATP6P21	-1.20847	-0.947722	2.2287	1.8398	0.164641	1.09415	-0.680917	0.363489	4.13936	1.06859	1.47947	0.949751	-0.761477	-1.63067	7.84292	0.0867832	0.539732	-0.747729	0.817897	1.20362	-0.693829	0.491877	1.80937	0.045843	-0.473056	0.849412	0.642455	-1.78358	1.49073	-0.376348	4.31255	-0.095033	3.79628	4.84956
'MTATP6P22	-0.733802	-0.868555	-0.308006	-0.517345	-0.520932	1.14098	1.64576	0.787621	-0.799475	-1.15617	1.39813	0.00424059	-0.411677	-0.401433	-0.604222	1.35304	-0.123283	0.218896	0.0457948	0.234883	1.62983	-1.71554	1.91164	0.124626	0.0286878	-0.0920117	-0.176856	1.80976	0.520178	1.45337	3.83644	-0.644713	-3.86958	0.905254
'MTATP6P23	1.77012	0.39854	0.24444	-0.750625	-0.375658	0.803007	-0.165775	0.0653104	-2.34897	0.981431	-2.70275	-0.247978	0.361207	2.52511	-10.0451	-0.168696	-0.655133	0.346702	-1.70572	0.440739	0.908222	0.0510333	-0.780665	1.16296	-0.0527231	-0.939441	-0.240877	0.765239	-1.01195	-0.000316219	-0.932879	-0.622524	0.785122	-2.11306
'MTATP6P24	-2.47139	-0.235586	-1.21323	-0.697733	0.0549513	-2.21944	0.761638	-0.4133	-2.03578	-0.227968	-3.35032	-0.151511	0.791806	-0.416718	-0.0785015	-1.62569	0.0372993	0.0934433	0.0217039	0.83692	2.76344	-2.15769	1.59085	-0.424278	-1.43686	0.748356	1.4133	-1.20031	1.12305	0.896793	-2.72481	1.31493	-0.147124	-1.87651
'MTATP6P25	-0.157002	1.2361	0.72824	1.32517	0.789645	0.00466978	0.726642	1.09723	-2.35771	1.31573	-0.515445	1.70296	1.59038	0.108991	-2.88335	0.0475896	0.359794	0.755218	2.83664	-1.10452	-1.08589	1.35296	-0.67447	0.658918	0.498642	-1.0713	0.558002	-0.2678	-2.75962	-2.53377	3.1688	-1.98101	-1.541	0.335871
'MTATP6P26	3.21233	0.479535	-0.557135	0.536362	0.583809	1.00081	1.11058	-1.36356	-0.0140543	2.74193	-0.895564	1.82397	3.48651	-0.0588389	3.37821	0.0352008	-0.572903	-1.66583	1.06594	-0.263389	1.59732	-1.41269	-0.366142	1.20566	-1.3404	-0.797979	-0.196249	-0.829538	3.19921	0.120887	2.75147	0.829753	0.774524	3.41188
'MTATP6P27	0.819342	-1.53797	0.948545	-2.06476	-0.88135	-0.126452	1.2601	-1.04421	-2.0735	-2.69476	0.864064	-1.19535	0.895571	0.100025	2.77873	-2.34001	-1.32834	-1.81755	-0.292296	-0.405944	-1.86563	-0.525951	0.117444	0.525103	-1.00267	0.61488	-1.79644	-1.45763	-0.0116675	-1.59626	1.23419	1.4762	1.56175	-2.23912
'MTATP6P29	2.53202	0.709087	0.7106	-0.337726	-1.15658	1.11794	0.815065	-0.565105	-1.01597	0.823169	-1.54594	-2.61684	-0.932982	1.09274	-0.372163	-0.359238	0.468326	0.476212	1.0915	0.093657	-2.23506	-0.870109	3.90001	-0.923846	-0.75578	0.71869	-1.10398	0.0376521	-2.20568	-0.193283	-1.79364	1.55996	-1.11412	-0.687853
'MTATP6P3	-1.69314	0.926689	-1.88651	-0.100857	1.59511	-0.389257	0.893698	-0.701162	0.214719	0.580746	1.14492	1.71149	-1.32028	-1.8382	-1.55141	-0.498177	1.27815	0.75422	0.379086	1.44454	-2.84576	0.0160455	-0.313853	-0.504364	-0.132643	-0.659813	1.39054	1.34088	0.949342	1.82889	-2.87201	-1.12393	0.65622	-0.23084
'MTATP6P30	0.428954	-0.573422	-0.860618	-0.881065	-0.56012	0.193805	0.0367372	-0.120223	-0.239301	0.385327	-0.981171	-3.35852	-3.8894	2.6117	-4.24863	-0.382122	-1.15005	-0.863255	-3.31913	-2.8535	-1.92035	0.664884	-0.588231	-1.58605	0.278614	-0.228081	0.117756	-0.424675	-1.64514	0.0607139	-1.22543	1.06728	0.0173345	-4.53218
'MTATP6P31	-0.932213	0.698924	1.99636	1.93493	0.865743	-0.366563	1.38565	0.709738	-1.2679	-0.0337558	-1.40098	0.846348	1.97589	0.129282	-3.18322	0.32879	0.0924481	1.28231	2.13387	1.73465	-1.08694	-0.302176	0.469799	0.64363	0.382152	-0.87391	-0.415061	0.941013	-2.85279	-2.00305	1.55014	-0.483473	-0.596712	0.749044
'MTATP6P4	2.60534	0.0559885	-0.181663	-0.433939	1.45412	0.885144	1.3651	-0.361227	-0.647358	1.75291	-0.875672	0.760223	3.92823	0.0113552	2.65995	0.132652	0.668141	-1.16071	0.477326	0.654125	1.32279	-1.41239	-0.308383	1.72749	-3.15113	-0.932341	-1.33699	-1.03673	3.28421	0.123972	2.81858	1.03119	0.774515	2.89924
'MTATP6P7	2.80572	-0.246272	-0.457052	-0.128608	0.556599	1.39251	1.3651	-0.936	-0.530649	2.47658	-0.874961	0.732526	3.79491	-0.000224549	2.54465	0.332757	0.478396	-0.761375	0.477326	0.192774	1.56026	-1.41239	-0.00713654	1.87883	-2.52162	-0.906251	-0.783671	-1.03673	3.28117	0.123972	2.7271	1.03119	0.774515	3.12016
'MTATP6P9	-2.02252	-1.11818	-0.783247	-0.376778	-1.08581	-1.23167	-0.344431	-2.04574	0.933357	-0.476569	-1.18042	-1.61232	-3.41845	-0.652547	0.581553	-1.39754	-0.315813	1.30984	-0.65946	0.594378	-1.83148	-0.463598	-0.5876	-1.61248	-1.20357	0.822551	-0.333506	1.2311	1.32971	-1.41818	-3.43686	-0.105226	-0.98187	-4.1593
'MTATP8P2	3.48383	-1.18024	0.0343893	-0.404097	0.926446	0.741684	0.841498	0.316381	-0.477678	-0.996032	0.0307992	1.39882	1.38782	1.00434	1.93929	1.62973	-0.381945	-0.894953	0.523121	1.74023	2.30099	2.16169	1.19063	-0.183032	-1.04796	-1.06169	-0.556302	-2.04783	0.557803	-0.712437	2.35429	0.454577	1.74586	2.92799
'MTBP	0.378693	0.222146	0.842454	1.25286	-0.426006	-0.0592169	-0.505443	-0.311913	-2.25171	0.918846	0.984691	2.89253	5.41104	1.23867	-0.623567	0.40386	1.77954	0.0134145	0.249258	0.563155	1.75652	-0.505128	2.79214	1.81555	2.72986	0.237151	-1.60602	-1.54116	2.35717	2.52904	3.26004	0.854281	3.45888	5.41584
'MTCH1	-0.0860083	0.0597124	-0.220447	0.422475	1.44267	0.0735186	0.788434	-0.317326	-3.22556	-1.04598	-0.521009	-0.193458	1.06779	-0.00947597	-3.52184	-1.07162	-1.32307	-0.129698	-1.66512	-2.24446	0.584124	0.429235	0.27033	-0.383576	2.7586	1.06121	0.783667	-0.366904	1.20259	-2.5295	3.87631	-1.7411	-2.8687	-1.50476
'MTCH2	2.52211	-0.349265	-0.620106	-0.431838	-0.130118	1.00549	0.53012	0.124112	1.08382	0.137149	0.849982	-0.0971997	-0.906668	0.859402	-2.0997	0.741941	0.275156	-0.128112	1.03596	-0.999058	2.43677	1.89302	0.512133	-0.631428	-1.0231	-0.725357	0.189644	1.08988	-3.43923	-1.24761	-2.11263	-2.44163	-1.63795	-0.650061
'MTCL1	-0.458612	0.340361	-2.18032	0.0329666	0.705982	0.398043	0.835975	0.49977	1.54048	-0.274356	0.0253438	-1.8709	-2.7207	-1.77059	-0.678998	-0.914077	-0.285517	-1.06545	0.924106	-1.49521	-0.634396	0.459443	0.65847	-0.204699	-0.624419	-0.196435	0.73499	-0.0573398	-0.468953	-0.0956842	0.449206	-0.465428	0.559531	-1.44439
'MTCL1P1	-0.323974	0.607669	0.199108	-0.0511486	0.346434	0.016207	-0.970754	-0.046112	0.0336711	1.82593	-0.253963	-3.21587	-2.13792	1.37739	-2.03495	-1.21492	0.130954	1.18692	-0.920314	1.1989	-1.62909	-1.01579	-2.37832	2.24899	-1.09363	1.34972	-0.548599	-0.354541	-1.969	-1.24502	-0.838359	0.46607	0.987793	-1.78717
'MTCO1P11	0.035583	-0.800017	-1.19541	-0.886898	-0.263452	0.70522	-0.327275	-0.228431	0.386046	1.01793	-0.93827	-3.04854	-4.39546	2.41969	-2.77024	-1.32827	-1.30547	0.0142851	-1.86371	-2.21291	-0.433031	0.82673	1.04298	-0.810522	0.340751	-1.05427	-0.0915273	-0.219384	-2.61476	0.260548	-0.85361	0.962883	0.0335776	-3.41109
'MTCO1P14	0.116276	2.40672	-0.875602	-0.934485	-0.0579197	-1.16601	1.36884	0.699042	1.43491	-1.81774	1.30319	0.862806	-0.395018	1.7904	5.54551	1.34877	0.658528	-0.880556	-0.254496	-1.30894	1.48646	-1.5991	-0.969592	-2.65967	1.34649	0.0596488	-0.592123	-0.758334	-1.29948	-2.19534	2.88069	-0.00386389	-0.822758	0.821167
'MTCO1P15	1.80247	0.120512	-0.446926	0.0605551	-1.63257	-0.185805	-0.352798	-0.819197	-1.07432	0.410006	-0.289195	-1.39784	-2.39859	1.49736	-0.376727	0.172584	-0.378431	-0.0438198	0.0865036	-1.12392	2.70401	1.80982	0.629778	-1.23206	-0.135654	0.704511	-1.00522	1.43838	-4.20743	-1.46645	-2.55547	-1.18403	-0.284542	-1.94175
'MTCO1P17	2.65901	0.124448	-0.616132	-0.32447	1.56956	1.59604	0.473786	0.263301	0.79258	0.387389	-0.779926	0.395119	3.73742	-0.0259598	2.36002	0.997723	-0.522696	0.447173	-0.500836	-2.28249	1.46273	-1.39259	2.01885	0.974719	-1.86571	0.43853	-0.667543	-1.23473	3.34803	-0.780272	3.09052	0.315751	1.08656	3.05435
'MTCO1P18	2.60534	0.0559885	-0.181663	-0.433939	1.45412	0.885144	1.3651	-0.361227	-0.647358	1.75291	-0.875672	0.760223	3.92823	0.0113552	2.65995	0.132652	0.668141	-1.16071	0.477326	0.654125	1.32279	-1.41239	-0.308383	1.72749	-3.15113	-0.932341	-1.33699	-1.03673	3.28421	0.123972	2.81858	1.03119	0.774515	2.89924
'MTCO1P19	-0.145038	1.83495	-0.748082	-1.90618	0.63527	0.865534	0.921144	-1.65225	-0.113439	2.0288	-1.16969	0.238009	-3.00259	-1.23168	-1.47715	-0.778402	-1.49342	0.883465	-0.592826	0.474723	-0.961678	0.0688541	-1.02624	-0.129093	1.94995	0.718594	-0.389648	0.67793	-0.180552	-0.5032	3.88729	0.013689	0.653158	-0.287191
'MTCO1P2	1.07787	2.00762	-0.273014	-0.202348	-1.17568	0.327465	-0.0550141	-0.509971	-0.556666	2.12804	0.445123	-1.25251	-0.976407	3.79173	-4.28525	-0.122039	-0.882821	-1.4197	-1.23286	-0.28802	-0.380184	1.96167	-1.70867	-0.306791	0.855025	0.142415	0.917406	1.34052	0.355527	0.999223	-0.964746	-0.602131	2.90134	0.357931
'MTCO1P20	0.176357	-1.76433	-0.0794903	-1.61608	1.0713	-1.26639	0.164455	-1.64415	0.850969	1.03605	1.29328	-0.78879	-0.908902	1.07571	-4.58873	-0.197892	0.0529397	-2.24531	0.493295	0.369665	1.51839	-0.141553	-3.42623	-2.65307	-1.35049	-0.62222	-0.14347	-0.458749	-0.902814	-1.18357	-2.15142	-1.06816	1.50757	-3.4105
'MTCO1P21	-0.0168755	2.1323	-0.250223	-1.30652	-0.111904	-1.84667	1.30111	0.192555	0.91042	-1.74514	1.27776	0.553187	0.479247	2.7724	5.45913	1.14198	0.846997	-0.926487	-1.13283	-1.97596	1.59513	-1.37771	0.224174	-2.25088	1.9722	-0.633752	-1.07601	-0.376275	-1.28099	-2.17838	1.89479	-0.0346123	-0.553428	0.640388
'MTCO1P22	-1.81402	-0.577518	-0.661936	-0.524954	-0.385976	-1.75236	0.0644309	0.945754	1.75333	-1.45099	1.39866	-1.91293	0.99246	-2.55297	-0.156077	-0.249621	0.895552	1.50069	-2.15544	1.67126	-1.81455	0.0581075	-0.196182	-1.30533	-2.09124	-0.592629	0.652752	-0.372117	2.72439	1.48579	-1.73249	1.29509	2.15144	-0.819843
'MTCO1P23	1.77012	0.39854	0.230747	-0.750625	-0.375658	0.803007	-0.165775	0.0653104	-2.34897	0.981431	-2.70275	-0.247978	0.361207	2.52511	-10.0221	-0.168696	-0.655133	0.346702	-1.70572	0.440739	0.908222	0.0510333	-0.780665	1.16296	-0.0527231	-0.939441	-0.240877	0.765239	-1.01195	-0.000316219	-0.932879	-0.622524	0.785122	-2.11143
'MTCO1P24	-1.79404	-0.457715	-1.10261	-0.714734	-0.385976	-0.621227	0.0644309	0.972275	2.23698	-1.46944	1.39866	-1.90348	0.99246	-3.31688	-0.0958687	0.0198522	0.467446	1.56393	-2.14193	0.899528	-1.95357	0.0614242	-0.290164	-1.242	-1.78854	0.152116	1.24719	-0.473603	2.73109	1.48579	-1.57609	1.29509	2.15144	-0.624622
'MTCO1P25	-1.26716	-1.29774	1.61274	0.328313	0.161066	1.12763	-0.693371	-0.35486	4.3448	0.788144	1.47884	0.850534	-0.606627	-1.66146	6.73642	0.286984	0.629254	-0.267872	0.817897	0.412282	-0.0666151	0.497129	1.75878	0.145376	-0.671211	0.592263	1.36887	-1.65004	1.56322	-0.400587	2.30235	0.421462	3.79628	4.01825
'MTCO1P27	0.819342	-1.53797	0.948545	-2.06476	-0.88135	-0.126452	1.2601	-1.04421	-2.0735	-2.69476	0.864064	-1.19535	0.895571	0.100025	2.77873	-2.34001	-1.32834	-1.81755	-0.292296	-0.405944	-1.86563	-0.525951	0.117444	0.525103	-1.00267	0.61488	-1.79644	-1.45763	-0.0116675	-1.59626	1.23419	1.4762	1.56175	-2.23912
'MTCO1P28	-2.93801	-0.106883	-0.563199	-0.863035	0.534145	-2.75194	0.743773	-0.430476	-0.578307	-0.383663	-3.24694	0.0447045	0.635234	-0.864389	-1.33553	-1.11326	0.27277	0.736444	-0.382947	0.10719	3.18841	-2.81323	2.16171	-0.412811	-1.46827	0.335653	0.322731	-1.15393	1.07125	0.840681	-1.73386	1.15324	-0.187228	-1.94619
'MTCO1P29	-0.833794	0.184351	-0.25329	-1.53143	-0.0246425	2.31679	0.126272	0.523375	-1.1405	-0.658199	1.71355	0.0581455	0.135324	-0.433215	-1.3144	1.89107	0.326275	-0.328391	1.53842	0.0703856	3.1814	-1.4958	3.67228	0.569581	-0.23566	-1.0388	-0.799161	0.46118	0.536586	1.45927	2.90728	-0.156278	-3.85776	1.31781
'MTCO1P3	-0.453666	0.212546	2.34797	-0.0652761	-0.978366	1.1685	-0.521666	-0.549555	0.806429	0.17375	-1.32511	1.55584	0.761955	2.70938	0.583679	-2.38047	-0.0522224	-1.2866	0.491044	0.598549	0.128399	2.45914	-1.07243	0.102778	0.623228	-1.0891	1.07781	0.494604	0.0952742	1.13944	-0.536067	-0.614435	1.8699	1.47535
'MTCO1P30	-1.80173	-0.885057	0.108876	0.0831605	0.187121	1.3728	0.432305	-1.2294	2.14135	-0.119058	1.42864	-0.516014	2.57537	1.73132	0.602786	2.37795	-0.938863	0.0479998	0.582498	-1.87822	-1.99185	0.385296	0.459724	1.05007	0.899945	-0.429014	-0.0444811	-0.928585	2.82297	1.41739	4.12861	0.0612613	1.94692	2.79953
'MTCO1P31	-1.80173	-0.885057	0.108876	0.0831605	0.187121	1.3728	0.432305	-1.2294	2.14135	-0.119058	1.42864	-0.516014	2.57537	1.73132	0.602786	2.37795	-0.938863	0.0479998	0.582498	-1.87822	-1.99185	0.385296	0.459724	1.05007	0.899945	-0.681286	-0.0444811	-0.928585	2.82297	1.41739	4.12861	0.0612613	1.94692	2.75561
'MTCO1P35	-0.733802	-0.868555	-0.308006	-0.517345	-0.520932	1.14098	1.64576	0.787621	-0.799475	-1.15617	1.39813	0.00424059	-0.411677	-0.401433	-0.604222	1.35304	-0.123283	0.218896	0.0457948	0.234883	1.62983	-1.71554	1.91164	0.124626	0.0286878	-0.0920117	-0.176856	1.80976	0.520178	1.45337	3.83644	-0.644713	-3.86958	0.905254
'MTCO1P39	-0.474291	1.19294	-2.55341	0.799234	1.31218	0.803083	0.0929808	-2.07782	0.185763	-1.01453	1.14492	0.48335	-2.98634	-0.225028	-2.36928	0.772289	0.730007	0.453769	-1.03704	-0.0766149	-2.19984	0.974376	1.56288	-0.584047	-1.13203	-0.88907	0.16904	1.03973	-1.37595	2.92729	-3.24434	-0.189102	0.815924	-1.21315
'MTCO1P4	-0.0758461	-0.769219	0.322531	0.496559	-1.08888	-0.113581	-0.356611	0.829581	-1.48868	1.44464	2.92546	3.0006	5.42429	0.89512	-0.206571	0.654312	0.610377	0.707119	0.616706	2.54463	2.42353	-0.973432	2.10813	2.18353	2.50564	0.35002	-0.232776	-0.881315	2.40164	2.47817	2.13397	1.3411	3.87711	6.28209
'MTCO1P40	-0.249591	0.64304	-0.592743	0.279527	0.871254	-1.71077	0.409061	-1.22315	0.636675	0.138591	1.5965	2.01895	2.17315	-1.63244	-0.241412	-0.323366	-1.1515	-0.173158	-1.07618	0.166311	-2.70299	0.256599	1.12238	-0.603754	-0.175157	0.730463	-1.03368	1.03147	0.370324	1.37728	-0.506487	-0.554899	0.469047	0.0590735
'MTCO1P42	2.65585	-1.44707	0.175576	0.493287	1.42932	0.524117	-0.356682	0.0629874	-0.771047	0.732876	-0.0151428	0.448165	1.30689	1.04494	0.86125	1.8826	-1.01379	-1.03096	-0.402852	-0.341978	1.88238	1.6383	0.640309	-0.0309855	0.25261	-0.0107365	-0.291186	-0.901407	0.677642	-0.998854	3.41264	0.613317	2.20323	2.66785
'MTCO1P43	3.06258	-0.586046	-0.591096	-0.116563	0.562536	0.670895	1.11327	-0.32525	-0.279314	2.36353	0.0259154	1.55651	3.90138	-0.05111	3.29723	-0.911262	-1.06628	-1.30743	0.30767	-0.0116308	1.52752	-1.41685	0.187524	1.54843	-1.29483	-0.89665	0.124342	-0.727501	3.20174	-0.482627	3.71458	0.413563	0.779819	3.18468
'MTCO1P44	2.84573	-0.58152	0.527413	-0.657302	1.32079	1.87553	0.977825	-0.366215	-0.580712	0.806404	-0.844252	0.41302	3.75753	0.0225294	1.42708	0.390777	0.245872	-0.899031	0.155592	0.300149	1.2083	-1.32973	-0.976353	1.55105	-0.974511	-0.942329	-0.690065	-1.07901	3.28554	0.126262	2.50708	1.05588	0.777493	2.7255
'MTCO1P45	2.61254	-0.858194	0.0303636	-1.24283	0.0350022	1.72833	0.0754498	-0.297661	-0.242239	0.296194	-0.794588	0.469949	3.68049	0.0291143	1.9136	0.226926	-0.568668	-1.68398	0.691286	-1.49	1.87615	-1.41872	0.729903	0.784202	-1.81639	-0.0904426	-0.615535	-1.13585	3.29896	0.0765551	2.35747	0.622909	0.794064	1.75372
'MTCO1P46	2.82694	1.45305	-1.16846	-0.889059	0.486036	0.307054	0.473875	0.170337	0.482699	-0.177999	-1.90513	-0.379201	3.44174	-0.206991	2.38965	1.51903	-0.168846	1.18289	-0.487398	-1.87767	0.990036	-2.5548	3.09329	1.0425	-1.11405	0.862579	-1.01011	-2.21785	3.32018	-0.54682	1.38852	-0.168322	1.08554	2.02683
'MTCO1P47	-0.08383	-0.311012	0.509077	0.695722	-1.08502	-0.339048	-0.744445	0.534994	-2.75466	1.37457	2.76798	3.27183	5.41675	0.72125	-0.492213	0.162126	1.9663	0.228012	0.232132	1.0557	1.93815	-1.10883	2.59831	1.7421	2.55338	0.0109718	-0.802733	-1.51684	2.39373	2.47919	1.64386	1.47894	3.87607	5.29414
'MTCO1P48	3.42801	-0.849966	0.202513	0.424507	0.600146	1.26715	0.248236	1.2417	-0.364179	-0.0463626	0.067678	0.962482	3.5005	1.00434	2.24105	0.743489	-0.364547	-0.833152	0.675926	0.637678	1.61409	2.2467	1.10362	0.79395	-0.132543	-0.543629	0.0769684	-1.51187	0.557803	-0.642435	3.99009	0.325746	1.80283	4.25942
'MTCO1P49	-0.0136299	0.960533	-0.843153	1.3929	-0.465834	0.343125	-0.901711	-0.901305	-2.20576	1.08373	1.44107	3.03961	5.29832	1.39751	-1.27687	0.112505	1.288	-0.167564	-0.141581	-0.363657	1.3403	-1.09413	1.86521	1.53995	2.43595	0.365249	-0.966721	-1.5182	2.32576	2.49314	3.36487	1.69234	3.52026	4.60265
'MTCO1P5	-0.172992	-1.90904	1.60718	-1.1965	-1.53772	-2.45317	-0.334477	1.68297	-0.922741	-2.1713	1.73518	2.28038	-2.92735	-0.527954	-0.949804	1.60658	0.737833	-0.167012	1.60811	1.09741	0.820358	-0.816483	0.313782	-1.21228	0.443698	0.521635	-0.215636	1.27077	1.49136	-0.402483	-2.08146	0.0600663	-4.11709	-1.19038
'MTCO1P51	2.33777	0.836211	-0.819893	-0.42159	-1.04832	1.02799	0.820747	-0.52895	1.06709	0.207407	-1.5599	-2.70943	-0.812018	1.10074	-0.592884	0.280494	0.419981	-0.234416	1.01464	-0.0948262	-1.9846	-0.514702	2.9621	-0.904208	-0.75959	0.71237	-1.17479	-0.0733114	-2.1806	-0.21459	-3.04599	1.91094	-1.08177	-1.05454
'MTCO1P52	1.16556	-2.33277	-1.06273	1.60158	0.306363	2.12225	-0.10209	-0.26491	0.12897	-0.685685	3.30365	1.03577	0.134023	1.53695	-1.4491	1.14762	1.59612	0.380228	1.41396	0.45395	0.174022	2.80529	0.647618	-1.0714	-1.53261	-0.585208	0.403514	1.40488	0.286417	-1.65033	-0.439298	0.164384	-0.640788	1.80975
'MTCO1P53	0.540216	2.02298	-1.36316	-0.549204	-0.321215	2.12738	-1.25134	-0.541118	0.073033	1.72341	-0.388599	-1.00517	-2.82228	-1.17399	-0.742619	-1.91816	-0.502222	1.53078	-1.50876	0.313314	-0.550475	-0.140135	0.677094	-0.220722	-0.299028	1.70447	-1.11731	-1.69953	-0.0612662	2.19561	1.40549	0.331006	0.620803	-0.506693
'MTCO1P54	2.65901	0.124448	-0.616132	-0.32447	1.56956	1.59604	0.473786	0.263301	0.79258	0.387389	-0.779926	0.395119	3.73742	-0.0259598	2.36002	0.997723	-0.522696	0.447173	-0.500836	-2.28249	1.46273	-1.39259	2.13545	0.974719	-1.86571	0.43853	-0.667543	-1.23473	3.34803	-0.780272	3.09052	0.315751	1.08656	3.07464
'MTCO1P55	-1.99066	0.831446	-0.016802	-0.199651	0.893993	1.46863	0.219185	0.0473449	2.04106	-1.12512	3.11689	0.861195	-0.0398024	-1.60688	5.10225	0.325185	-0.102111	-0.41522	0.850121	-2.74213	-0.790253	0.123362	2.36257	-0.457518	0.0296897	0.61873	-0.181403	-1.33348	1.1408	-0.466369	0.698183	0.616588	3.76957	2.37605
'MTCO1P56	-0.157002	1.2361	0.72824	1.32517	0.789645	0.00466978	0.726642	1.09723	-2.35771	1.31573	-0.515445	1.70296	1.59038	0.108991	-2.88335	0.0475896	0.359794	0.755218	2.83664	-1.10452	-1.08589	1.35296	-0.67447	0.658918	0.498642	-1.0713	0.558002	-0.2678	-2.75962	-2.53377	3.1688	-1.98101	-1.541	0.335871
'MTCO1P57	-1.1922	-1.25993	1.6018	0.45604	0.164641	1.06032	-0.593511	0.452186	4.54495	1.19639	1.47947	0.955884	-0.759666	-1.65545	8.01725	0.0700867	0.378238	-0.495374	0.817897	1.27135	-0.748974	0.497129	1.48486	0.0420808	-0.248209	0.774339	0.362999	-1.83363	1.48915	-0.376348	4.1834	0.0265883	3.79628	4.51906
'MTCO1P6	-0.247648	0.15376	-1.41187	0.397294	-0.364434	0.593995	-0.204147	1.14813	-0.378452	-1.28753	1.43263	-0.27305	-1.25359	-1.76154	0.463784	0.0107027	-0.265435	-0.14237	-0.268125	-1.45708	1.20734	-2.03918	0.807589	0.259934	-0.546178	-0.497858	-0.469773	0.819091	0.267029	-2.54158	1.6931	1.84538	-3.9426	-1.43661
'MTCO1P7	2.80572	-0.246272	-0.457052	-0.128608	0.556599	1.39251	1.3651	-0.936	-0.530649	2.47658	-0.874961	0.732526	3.79491	-0.000224549	2.54465	0.332757	0.478396	-0.761375	0.477326	0.192774	1.56026	-1.41239	-0.00713654	1.87883	-2.56623	-0.906251	-0.807425	-1.03673	3.28117	0.123972	2.7271	1.03119	0.774515	3.10826
'MTCO1P8	-0.634797	-0.489755	1.76323	1.77644	0.190958	0.926862	-0.348988	0.5383	3.2385	1.33198	1.47776	0.897926	-0.280342	-1.70854	7.22168	0.23065	1.49152	-1.30733	0.94468	1.04994	-0.6695	0.495361	1.48344	-0.866255	-0.75751	0.633927	0.996786	-1.79744	1.49076	-0.384093	4.82343	-0.524766	3.81654	4.70904
'MTCO1P9	-2.02252	-1.11818	-0.783247	-0.376778	-1.08581	-1.23167	-0.344431	-2.04574	0.933357	-0.476569	-1.18042	-1.61232	-3.41845	-0.652547	0.581553	-1.39754	-0.315813	1.30984	-0.65946	0.594378	-1.83148	-0.463598	-0.5876	-1.61248	-1.20357	0.822551	-0.333506	1.2311	1.32971	-1.41818	-3.43686	-0.105226	-0.98187	-4.1593
'MTCO2P1	-1.43968	0.614066	1.19054	-1.27853	-0.0944822	-0.447704	-0.0829216	1.41681	0.841438	0.598039	-0.312266	2.30261	0.441608	1.0872	3.62836	1.79987	-1.11537	-0.00993743	2.45908	0.800062	-1.34708	0.409237	1.99031	-0.295639	1.13024	0.0951159	0.471541	0.764014	1.54545	0.151224	3.82517	1.22528	2.01547	4.24386
'MTCO2P11	0.035583	-0.800017	-1.19541	-0.886898	-0.263452	0.70522	-0.327275	-0.228431	0.386046	1.01793	-0.93827	-3.04854	-4.39546	2.41969	-2.77024	-1.32827	-1.30547	0.0142851	-1.86371	-2.21291	-0.433031	0.82673	1.04298	-0.810522	0.340751	-1.05427	-0.0915273	-0.219384	-2.61476	0.260548	-0.85361	0.962883	0.0335776	-3.41109
'MTCO2P15	1.80247	0.120512	-0.446926	0.0605551	-1.63257	-0.185805	-0.352798	-0.819197	-1.07432	0.410006	-0.289195	-1.39784	-2.39859	1.49736	-0.376727	0.172584	-0.378431	-0.0438198	0.0865036	-1.12392	2.70401	1.80982	0.629778	-1.23206	-0.135654	0.704511	-1.00522	1.43838	-4.20743	-1.46645	-2.55547	-1.18403	-0.284542	-1.94175
'MTCO2P16	2.16309	0.395925	-0.739552	-0.631226	1.80693	1.17783	0.473786	0.394804	0.783371	0.731948	-0.779926	0.641076	3.69779	-1.97973	2.24069	0.883314	-0.559566	-0.805651	-0.727737	-2.14536	1.30639	-1.39212	3.51732	0.959151	-2.25286	1.22198	-0.0164376	-1.225	3.32393	-0.585191	2.48507	-0.0132359	1.08656	2.6873
'MTCO2P17	2.65901	0.124448	-0.616132	-0.32447	1.56956	1.59604	0.473786	0.263301	0.79258	0.387389	-0.779926	0.395119	3.73742	-0.0259598	2.36002	0.997723	-0.522696	0.447173	-0.500836	-2.28249	1.46273	-1.39259	2.13545	0.974719	-1.86571	0.43853	-0.667543	-1.23473	3.34803	-0.780272	3.09052	0.315751	1.08656	3.07464
'MTCO2P18	2.60534	0.0559885	-0.181663	-0.433939	1.45412	0.885144	1.3651	-0.361227	-0.647358	1.75291	-0.875672	0.760223	3.92823	0.0113552	2.65995	0.132652	0.668141	-1.16071	0.477326	0.654125	1.32279	-1.41239	-0.308383	1.72749	-3.15113	-0.932341	-1.33699	-1.03673	3.28421	0.123972	2.81858	1.03119	0.774515	2.89924
'MTCO2P19	-0.145038	1.83495	-0.748082	-1.90618	0.63527	0.865534	0.921144	-1.65225	-0.113439	2.0288	-1.16969	0.238009	-3.00259	-1.23168	-1.47715	-0.778402	-1.49342	0.883465	-0.592826	0.474723	-0.961678	0.0688541	-1.02624	-0.129093	1.94995	0.718594	-0.389648	0.67793	-0.180552	-0.5032	3.88729	0.013689	0.653158	-0.287191
'MTCO2P2	1.9656	2.53107	-0.551981	0.0363531	-0.647486	-0.372379	-0.443264	-0.480755	0.63189	-1.31875	-1.06962	-1.37434	-4.3634	-1.78021	-0.381875	0.766366	-1.29758	0.533536	0.227315	-0.664014	-1.14905	0.564766	-1.24996	-1.92002	-0.955994	0.158414	0.707348	-1.26589	1.25294	-0.241323	0.834946	1.5042	0.806366	-1.56788
'MTCO2P20	0.176357	-1.76433	0.00370818	-1.61608	1.0713	-1.26639	0.164455	-1.64415	0.850969	1.03605	1.29328	-0.78879	-0.908902	1.07571	-4.58873	-0.197892	0.0529397	-2.24531	0.493295	0.369665	1.51839	-0.141553	-3.42623	-2.65307	-1.35049	-0.62222	-0.14347	-0.458749	-0.902814	-1.18357	-2.15142	-1.06816	1.50757	-3.39601
'MTCO2P21	-0.0168755	2.1323	-0.250223	-1.30652	-0.111904	-1.84667	1.30111	0.192555	0.91042	-1.74514	1.27776	0.553187	0.479247	2.7724	5.45913	1.14198	0.846997	-0.926487	-1.13283	-1.97596	1.59513	-1.37771	0.224174	-2.25088	1.9722	-0.633752	-1.07601	-0.376275	-1.28099	-2.17838	1.89479	-0.0346123	-0.553428	0.640388
'MTCO2P22	-1.81402	-0.577518	-0.661936	-0.524954	-0.385976	-1.75236	0.0644309	0.945754	1.75333	-1.45099	1.39866	-1.91293	0.99246	-2.55297	-0.156077	-0.249621	0.895552	1.50069	-2.15544	1.67126	-1.81455	0.0581075	-0.196182	-1.30533	-2.09124	-0.592629	0.652752	-0.372117	2.72439	1.48579	-1.73249	1.29509	2.15144	-0.819843
'MTCO2P23	1.77012	0.39854	0.24444	-0.750625	-0.375658	0.803007	-0.165775	0.0653104	-2.34897	0.981431	-2.70275	-0.247978	0.361207	2.52511	-10.0451	-0.168696	-0.655133	0.346702	-1.70572	0.440739	0.908222	0.0510333	-0.780665	1.16296	-0.0527231	-0.939441	-0.240877	0.765239	-1.01195	-0.000316219	-0.932879	-0.622524	0.785122	-2.11306
'MTCO2P24	-1.79404	-0.457715	-1.10261	-0.714734	-0.385976	-0.621227	0.0644309	0.972275	2.23698	-1.46944	1.39866	-1.90348	0.99246	-3.31688	-0.0958687	0.0198522	0.467446	1.56393	-2.14193	0.899528	-1.95357	0.0614242	-0.290164	-1.242	-1.78854	0.152116	1.24719	-0.473603	2.73109	1.48579	-1.57609	1.29509	2.15144	-0.624622
'MTCO2P25	-1.26716	-1.29774	1.61274	0.328313	0.161066	1.12763	-0.693371	-0.35486	4.3448	0.788144	1.47884	0.850534	-0.606627	-1.66146	6.73642	0.286984	0.629254	-0.267872	0.817897	0.412282	-0.0666151	0.497129	1.75878	0.145376	-0.671211	0.592263	1.36887	-1.65004	1.56322	-0.400587	2.30235	0.421462	3.79628	4.01825
'MTCO2P27	0.819342	-1.53797	0.948545	-2.06476	-0.88135	-0.126452	1.2601	-1.04421	-2.0735	-2.69476	0.864064	-1.19535	0.895571	0.100025	2.77873	-2.34001	-1.32834	-1.81755	-0.292296	-0.405944	-1.86563	-0.525951	0.117444	0.525103	-1.00267	0.61488	-1.79644	-1.45763	-0.0116675	-1.59626	1.23419	1.4762	1.56175	-2.23912
'MTCO2P29	-0.833794	0.184351	-0.25329	-1.53143	-0.0246425	2.31679	0.126272	0.523375	-1.1405	-0.658199	1.71355	0.0581455	0.135324	-0.433215	-1.3144	1.89107	0.233735	-0.328391	1.53842	0.061556	3.1814	-1.4958	3.67228	0.569581	-0.141746	-1.0388	-0.799161	0.46118	0.536586	1.45927	2.8409	-0.156278	-3.85776	1.30495
'MTCO2P3	-0.511188	1.5441	1.7088	1.59971	0.766174	-0.352752	-1.24783	-0.0257571	0.158767	2.45552	-0.223995	-2.84826	-2.11454	1.42757	-2.09756	-1.9974	-0.660901	1.08571	-1.45423	0.822261	-1.96019	-1.07382	-1.71412	1.67704	-0.0547506	1.33426	-0.430953	-0.0806773	-1.67011	-1.62365	-1.83218	0.311476	2.0943	-1.21666
'MTCO2P30	-1.80173	-0.885057	0.108876	0.0831605	0.187121	1.3728	0.432305	-1.2294	2.14135	-0.119058	1.42864	-0.516014	2.57537	1.73132	0.602786	2.37795	-0.938863	0.0479998	0.582498	-1.87822	-1.99185	0.385296	0.459724	1.05007	0.899945	-0.629928	-0.0444811	-0.928585	2.82297	1.41739	4.12861	0.0612613	1.94692	2.76455
'MTCO2P31	-0.932213	0.698924	1.9732	1.93493	0.865743	-0.366563	1.38565	0.709738	-1.2679	-0.0337558	-1.40098	0.846348	1.97589	0.129282	-3.18322	0.32879	0.0924481	1.28231	2.13387	1.73465	-1.08694	-0.302176	0.469799	0.64363	0.382152	-0.87391	-0.415061	0.941013	-2.85279	-2.00305	1.57756	-0.483473	-0.596712	0.749785
'MTCO2P32	-0.97601	-0.835474	0.232292	-0.0901751	0.192226	1.25802	0.196278	-0.807561	2.15356	0.21025	0.993173	-0.618249	2.65504	1.95625	-0.382777	2.15282	-0.664013	0.405807	0.551208	-1.64016	-2.06859	0.386374	-0.954478	0.944898	-0.267661	-0.0191182	0.391162	-0.894187	2.86484	1.41487	3.70567	-0.797898	1.38613	2.26902
'MTCO2P33	-0.605503	-2.67685	-0.531406	-1.09263	1.5348	0.920975	-0.32844	1.12286	-3.14902	-0.701734	0.141725	-0.57972	1.03968	-0.151661	-3.26878	-0.238008	-2.5067	-0.19535	-1.83608	-2.39619	-0.189547	0.452175	1.57973	0.274634	2.81194	1.68542	0.949575	0.953068	1.19659	-1.72291	1.42453	-0.559347	-3.26648	-1.72488
'MTCO2P34	0.928922	1.23542	0.736147	-0.527546	-0.608102	-2.26258	-0.697067	-0.143574	1.58471	-1.81979	1.36262	0.348465	0.652419	2.33098	5.07393	1.59502	-0.368481	0.567345	-0.0971266	-0.803173	1.63671	-1.32647	1.47771	-1.98079	3.24398	0.212175	-0.445404	-0.108638	-1.30719	-2.06307	3.13861	-0.888219	-0.138999	1.83459
'MTCO2P4	-0.0758461	-0.769219	0.322531	0.496559	-1.08888	-0.113581	-0.356611	0.829581	-1.48868	1.44464	2.92546	3.0006	5.42429	0.89512	-0.206571	0.654312	0.610377	0.707119	0.616706	2.54463	2.42353	-0.973432	2.10813	2.18353	2.50564	0.35002	-0.232776	-0.881315	2.40164	2.47817	2.13397	1.3411	3.87711	6.28209
'MTCO2P5	2.60288	-0.742735	0.498743	-0.162636	1.50801	1.81917	-0.331794	-0.372212	-0.721347	0.676707	-0.84665	0.81543	4.17975	-0.0046384	2.6862	0.68783	0.32555	-1.29642	0.212016	0.406432	1.2085	-1.37603	-0.984904	1.49675	-1.86123	-0.995168	-0.623316	-1.05341	3.28658	0.140199	2.33339	0.365833	0.777493	2.5511
'MTCO2P6	-0.247648	0.15376	-1.41187	0.397294	-0.364434	0.593995	-0.204147	1.14813	-0.378452	-1.28753	1.43263	-0.27305	-1.25359	-1.76154	0.463784	0.0107027	-0.265435	-0.14237	-0.268125	-1.45708	1.20734	-2.03918	0.807589	0.259934	-0.546178	-0.497858	-0.469773	0.819091	0.267029	-2.54158	1.6931	1.84538	-3.9426	-1.43661
'MTCO2P7	2.80572	-0.246272	-0.457052	-0.128608	0.556599	1.39251	1.3651	-0.936	-0.530649	2.47658	-0.874961	0.732526	3.79491	-0.000224549	2.54465	0.332757	0.478396	-0.761375	0.477326	0.192774	1.56026	-1.41239	-0.00713654	1.87883	-2.52162	-0.906251	-0.783671	-1.03673	3.28117	0.123972	2.7271	1.03119	0.774515	3.12016
'MTCO2P8	-0.634797	-0.489755	1.76323	1.77644	0.190958	0.926862	-0.348988	0.5383	3.2385	1.33198	1.47776	0.897926	-0.280342	-1.70854	7.22168	0.23065	1.49152	-1.30733	0.94468	1.04994	-0.6695	0.495361	1.48344	-0.866255	-0.75751	0.633927	0.996786	-1.79744	1.49076	-0.384093	4.82343	-0.524766	3.81654	4.70904
'MTCO2P9	-2.02252	-1.11818	-0.783247	-0.376778	-1.08581	-1.23167	-0.344431	-2.04574	0.933357	-0.476569	-1.18042	-1.61232	-3.41845	-0.652547	0.581553	-1.39754	-0.315813	1.30984	-0.65946	0.594378	-1.83148	-0.463598	-0.5876	-1.61248	-1.20357	0.822551	-0.333506	1.2311	1.32971	-1.41818	-3.43686	-0.105226	-0.98187	-4.1593
'MTCO3P1	0.141422	-0.225379	0.947857	0.620596	1.44089	0.511956	-0.743371	-0.218666	-4.03118	-0.660924	0.132623	-0.423941	1.01246	0.0125737	-3.1038	-0.901775	-1.66062	-0.227001	-2.04457	-2.34452	0.501031	0.465971	0.587796	-0.393417	2.19522	1.22275	1.27774	0.640786	1.23517	-2.48339	2.88961	-0.506294	-2.89018	-1.22247
'MTCO3P10	-0.171476	1.79445	-0.170243	0.407789	-1.09093	1.4737	-0.657805	0.320345	2.7355	2.74617	1.47776	0.935642	-0.731001	-1.65549	7.83672	1.14794	3.30477	-0.872625	1.01605	0.439926	-1.94043	0.440638	0.561775	-0.568845	-0.0178066	0.347928	2.81482	-0.783369	1.49461	0.155857	0.780248	-0.166374	2.15013	4.4488
'MTCO3P11	0.035583	-0.800017	-1.19541	-0.886898	-0.263452	0.70522	-0.327275	-0.228431	0.386046	1.01793	-0.93827	-3.04854	-4.39546	2.41969	-2.77024	-1.32827	-1.30547	0.0142851	-1.86371	-2.21291	-0.433031	0.82673	1.04298	-0.810522	0.340751	-1.05427	-0.0915273	-0.219384	-2.61476	0.260548	-0.85361	0.962883	0.0335776	-3.41109
'MTCO3P13	-1.69314	0.926689	-1.88651	-0.100857	1.59511	-0.389257	0.893698	-0.701162	0.214719	0.580746	1.14492	1.71149	-1.32028	-1.8382	-1.55141	-0.498177	1.27815	0.75422	0.379086	1.44454	-2.84576	0.0160455	-0.313853	-0.504364	-0.132643	-0.659813	1.39054	1.34088	0.949342	1.82889	-2.87201	-1.12393	0.65622	-0.23084
'MTCO3P15	1.80247	0.120512	-0.446926	0.0605551	-1.63257	-0.185805	-0.352798	-0.819197	-1.07432	0.410006	-0.289195	-1.39784	-2.39859	1.49736	-0.376727	0.172584	-0.378431	-0.0438198	0.0865036	-1.12392	2.70401	1.80982	0.629778	-1.23206	-0.135654	0.704511	-1.00522	1.43838	-4.20743	-1.46645	-2.55547	-1.18403	-0.284542	-1.94175
'MTCO3P16	2.16309	0.370592	-0.73247	-0.631226	1.80693	1.17783	0.473786	0.394804	0.783371	0.717509	-0.779926	0.641076	3.2115	-1.97973	2.24069	1.07239	-0.559566	-0.805651	-0.727737	-2.14536	1.30639	-1.39212	3.51732	0.959151	-2.23815	1.22198	-0.0164376	-1.225	3.32393	-0.585191	2.48507	-0.0132359	1.08656	2.63243
'MTCO3P17	2.65901	0.124448	-0.616132	-0.32447	1.56956	1.59604	0.473786	0.263301	0.79258	0.387389	-0.779926	0.395119	3.73742	-0.0259598	2.36002	0.997723	-0.522696	0.447173	-0.500836	-2.28249	1.46273	-1.39259	2.13545	0.974719	-1.86571	0.43853	-0.667543	-1.23473	3.34803	-0.780272	3.09052	0.315751	1.08656	3.07464
'MTCO3P18	2.60534	0.0559885	-0.181663	-0.433939	1.45412	0.885144	1.3651	-0.361227	-0.647358	1.75291	-0.875672	0.760223	3.92823	0.0113552	2.65995	0.132652	0.668141	-1.16071	0.477326	0.654125	1.32279	-1.41239	-0.308383	1.72749	-3.15113	-0.932341	-1.33699	-1.03673	3.28421	0.123972	2.81858	1.03119	0.774515	2.89924
'MTCO3P19	-0.145038	1.83495	-0.748082	-1.90618	0.63527	0.865534	0.921144	-1.65225	-0.113439	2.0288	-1.16969	0.238009	-3.00259	-1.23168	-1.47715	-0.778402	-1.49342	0.883465	-0.592826	0.474723	-0.961678	0.0688541	-1.02624	-0.129093	1.94995	0.718594	-0.389648	0.67793	-0.180552	-0.5032	3.88729	0.013689	0.653158	-0.287191
'MTCO3P2	-0.194497	1.23901	0.00338217	2.56776	0.314187	0.279011	0.747132	0.596972	0.547599	0.518523	-0.310312	-1.73659	-3.64108	1.27024	-1.44062	-1.46286	-1.04865	1.11424	-0.937215	1.21656	-2.6145	-1.06027	-0.804358	2.53995	0.338389	-0.037319	-1.17998	-0.527496	-1.47379	-0.985724	-1.25693	1.20138	2.10287	-0.716329
'MTCO3P20	0.176357	-1.76433	0.00370818	-1.61608	1.0713	-1.26639	0.164455	-1.64415	0.850969	1.03605	1.29328	-0.78879	-0.908902	1.07571	-4.58873	-0.197892	0.0529397	-2.24531	0.493295	0.369665	1.51839	-0.141553	-3.42623	-2.65307	-1.35049	-0.62222	-0.14347	-0.458749	-0.902814	-1.18357	-2.15142	-1.06816	1.50757	-3.39601
'MTCO3P21	-0.0168755	2.1323	-0.269116	-1.30652	-0.111904	-1.84667	1.30111	0.192555	0.91042	-1.74514	1.27776	0.553187	0.479247	2.7724	5.45913	1.14198	0.846997	-0.926487	-1.13283	-1.97596	1.59513	-1.37771	0.305727	-2.25088	1.9722	-0.633752	-0.97501	-0.376275	-1.28099	-2.17838	1.89479	-0.0346123	-0.553428	0.668877
'MTCO3P22	-1.81402	-0.577518	-0.661936	-0.524954	-0.385976	-1.75236	0.0644309	0.945754	1.75333	-1.45099	1.39866	-1.91293	0.99246	-2.55297	-0.156077	-0.249621	0.895552	1.50069	-2.15544	1.67126	-1.81455	0.0581075	-0.196182	-1.30533	-2.09124	-0.592629	0.652752	-0.372117	2.72439	1.48579	-1.73249	1.29509	2.15144	-0.819843
'MTCO3P23	0.802855	0.165415	-1.87046	-0.137939	1.0352	1.98932	-0.000795865	-0.0801162	-0.296419	0.188105	-0.749678	-1.64476	-1.73156	1.0095	-1.06829	-4.5596	0.866949	0.525267	0.473965	0.598427	0.40146	1.27162	-3.71611	-0.686175	-2.24981	-0.13641	0.436305	-1.38901	-3.68574	1.16832	-3.52021	1.26848	1.8746	-2.34087
'MTCO3P24	-2.47139	-0.235586	-1.21323	-0.697733	0.0549513	-2.21944	0.761638	-0.4133	-2.03578	-0.227968	-3.35032	-0.151511	0.791806	-0.416718	-0.0785015	-1.62569	0.0372993	0.0934433	0.0217039	0.83692	2.76344	-2.15769	1.59085	-0.424278	-1.43686	0.748356	1.4133	-1.20031	1.12305	0.896793	-2.72481	1.31493	-0.147124	-1.87651
'MTCO3P27	-1.8249	-2.3186	0.713974	0.134835	0.18814	-2.59864	-1.52999	-0.984479	1.70935	-0.433971	-1.25475	-1.5461	-3.66569	-0.991726	1.19214	-0.961923	-0.582898	1.32294	-1.40331	-1.24841	-2.02779	2.21819	-0.75807	-1.55334	-1.55564	0.732678	-0.45299	-0.604588	1.31999	0.628457	-0.752461	-0.384275	-0.749448	-3.48561
'MTCO3P28	-1.8249	-2.3186	0.713974	0.134835	0.18814	-2.59864	-1.52999	-0.984479	1.70935	-0.433971	-1.25475	-1.5461	-3.66569	-0.991726	1.19214	-0.961923	-0.582898	1.32294	-1.40331	-1.24841	-2.02779	2.21819	-0.922033	-1.55334	-1.55564	0.732678	-0.45299	-0.604588	1.31999	0.628457	-0.752461	-0.384275	-0.749448	-3.51415
'MTCO3P29	2.53202	0.709087	0.7106	-0.337726	-1.15658	1.11794	0.815065	-0.565105	-1.01597	0.823169	-1.54594	-2.61684	-0.932982	1.09274	-0.372163	-0.359238	0.468326	0.476212	1.0915	0.093657	-2.23506	-0.870109	3.90001	-0.923846	-0.75578	0.71869	-1.10398	0.0376521	-2.20568	-0.193283	-1.79364	1.55996	-1.11412	-0.687853
'MTCO3P30	0.428954	-0.573422	-0.860618	-0.881065	-0.56012	0.193805	0.0367372	-0.120223	-0.239301	0.385327	-0.981171	-3.35852	-3.8894	2.6117	-4.24863	-0.382122	-1.15005	-0.863255	-3.31913	-2.8535	-1.92035	0.664884	-0.588231	-1.58605	0.278614	-0.228081	0.117756	-0.424675	-1.64514	0.0607139	-1.22543	1.06728	0.0173345	-4.53218
'MTCO3P31	-0.932213	0.698924	1.99636	1.93493	0.865743	-0.366563	1.38565	0.709738	-1.2679	-0.0337558	-1.40098	0.846348	1.97589	0.129282	-3.18322	0.32879	0.0924481	1.28231	2.13387	1.73465	-1.08694	-0.302176	0.469799	0.64363	0.382152	-0.87391	-0.415061	0.941013	-2.85279	-2.00305	1.55014	-0.483473	-0.596712	0.749044
'MTCO3P35	-0.733802	-0.868555	-0.315907	-0.517345	-0.520932	1.14098	1.64576	0.620345	-0.799475	-1.15617	1.39813	0.00424059	-0.411677	-0.401433	-0.550498	1.35304	-0.123283	0.218896	0.0457948	0.234883	1.62983	-1.71554	1.93142	0.124626	0.0286878	-0.0920117	-0.176856	1.80976	0.520178	1.45337	3.83644	-0.644713	-3.86958	0.887556
'MTCO3P38	0.0728385	0.147009	-0.850139	0.0132717	-0.254752	2.22286	0.924611	0.780301	0.408572	0.988451	1.36781	2.1005	0.532683	-0.200431	-0.000549227	1.85273	2.62149	-1.98765	1.91039	-0.76955	3.50994	-0.822386	0.334892	1.35644	2.30896	-0.463801	0.861225	0.552723	0.526584	1.44888	3.537	-1.05547	-3.87719	3.49865
'MTCO3P39	-2.01649	-2.18122	-0.17326	-0.447306	0.791779	-1.41726	-0.203372	-1.45143	0.130451	-0.484937	-0.212735	-0.833606	-4.29924	-1.12852	1.92259	-1.66556	-0.978429	1.62641	-1.19751	-1.3053	-2.24115	0.938576	4.02383	-1.66633	0.180825	1.07255	-0.570197	-0.903738	1.31793	0.864551	-1.04556	-1.41564	0.440958	-2.52906
'MTCO3P4	-0.171476	1.79445	-0.170243	0.407789	-1.09093	1.4737	-0.657805	0.320345	2.7355	2.74617	1.47776	0.935642	-0.731001	-1.65549	7.83672	1.14794	3.30477	-0.872625	1.01605	0.439926	-1.94043	0.440638	0.561775	-0.568845	-0.0178066	0.347928	2.81482	-0.783369	1.49461	0.155857	0.780248	-0.166374	2.15013	4.4488
'MTCO3P40	2.33777	0.744962	-0.576537	-0.422319	-0.846794	1.0207	0.794832	-0.377425	0.79861	0.412304	-1.53676	-2.76137	-0.813432	0.827347	-0.538015	-0.146969	0.387419	-0.335648	1.01147	0.0103304	-2.0231	-0.524105	2.48213	-1.04731	-0.481821	0.702806	-1.33555	-0.204887	-2.18621	-0.21459	-3.34685	2.02187	-1.08177	-1.26187
'MTCO3P41	-1.20847	-0.947722	2.2287	1.8398	0.164641	1.09415	-0.680917	0.363489	4.13936	1.06859	1.47947	0.949751	-0.761477	-1.63067	7.84292	0.0867832	0.539732	-0.747729	0.817897	1.20362	-0.693829	0.491877	1.80937	0.045843	-0.473056	0.849412	0.642455	-1.78358	1.49073	-0.376348	4.31255	-0.095033	3.79628	4.84956
'MTCO3P42	-2.01649	-2.18122	-0.17326	-0.447306	0.791779	-1.41726	-0.203372	-1.45143	0.130451	-0.484937	-0.212735	-0.833606	-4.29924	-1.12852	1.92259	-1.66556	-0.978429	1.62641	-1.19751	-1.3053	-2.24115	0.938576	4.02383	-1.66633	0.180825	1.07255	-0.570197	-0.903738	1.31793	0.864551	-1.04556	-1.41564	0.440958	-2.52906
'MTCO3P43	3.21233	0.479535	-0.568624	0.536362	0.583809	1.00081	1.11058	-1.45516	-0.0140543	2.74193	-0.895564	1.82397	3.48651	-0.0588389	3.37821	0.0352008	-0.572903	-1.66583	1.06594	-0.263389	1.59732	-1.41269	-0.366142	1.20566	-1.3404	-0.797979	-0.196249	-0.829538	3.19921	0.120887	2.75147	0.829753	0.774524	3.39393
'MTCO3P44	-2.29485	-2.33049	0.172493	-0.347536	0.40329	-1.74105	0.192491	-1.51929	2.02896	-1.93366	0.516795	-0.774367	-4.37065	-1.09787	2.80693	-1.65874	-1.24633	2.21747	-0.294619	0.269306	-0.958225	0.936238	0.639797	-0.629695	0.16577	-0.957383	-2.71166	0.444512	1.42819	0.878031	-3.63156	-1.8393	1.53881	-2.7327
'MTCO3P45	3.42801	-0.849966	0.202513	0.424507	0.600146	1.26715	0.248236	1.2417	-0.364179	-0.0463626	0.067678	0.962482	3.5005	1.00434	2.24105	0.743489	-0.364547	-0.833152	0.675926	0.637678	1.61409	2.2467	1.10362	0.79395	-0.132543	-0.543629	0.0769684	-1.51187	0.557803	-0.642435	3.99009	0.325746	1.80283	4.25942
'MTCO3P46	2.41111	-1.14595	0.22166	1.88253	1.17642	-0.0577207	-1.7103	0.619599	-1.56647	0.229916	-0.302413	1.14161	5.37207	3.68637	1.01011	-0.109554	0.204372	-0.533105	1.05789	-0.097232	1.32574	0.385358	-0.447199	2.82031	-1.77795	1.03601	1.0857	-0.849505	2.3636	2.54719	0.312875	0.0509451	0.870071	4.04105
'MTCO3P5	2.60288	-0.742735	0.498743	-0.162636	1.50801	1.81917	-0.331794	-0.372212	-0.721347	0.676707	-0.84665	0.81543	4.17975	-0.0046384	2.6862	0.68783	0.32555	-1.29642	0.212016	0.406432	1.2085	-1.37603	-0.984904	1.49675	-1.86123	-0.995168	-0.623316	-1.05341	3.28658	0.140199	2.33339	0.365833	0.777493	2.5511
'MTCO3P7	2.80572	-0.246272	-0.457052	-0.128608	0.556599	1.39251	1.3651	-0.936	-0.530649	2.47658	-0.874961	0.732526	3.79491	-0.000224549	2.54465	0.332757	0.478396	-0.761375	0.477326	0.192774	1.56026	-1.41239	-0.00713654	1.87883	-2.52162	-0.906251	-0.783671	-1.03673	3.28117	0.123972	2.7271	1.03119	0.774515	3.12016
'MTCO3P8	-0.634797	-0.489755	1.76323	1.77644	0.190958	0.926862	-0.348988	0.5383	3.2385	1.33198	1.47776	0.897926	-0.280342	-1.70854	7.22168	0.23065	1.49152	-1.30733	0.94468	1.04994	-0.6695	0.495361	1.48344	-0.866255	-0.75751	0.633927	0.996786	-1.79744	1.49076	-0.384093	4.82343	-0.524766	3.81654	4.70904
'MTCO3P9	-2.02252	-1.11818	-0.783247	-0.376778	-1.08581	-1.23167	-0.344431	-2.04574	0.933357	-0.476569	-1.18042	-1.61232	-3.41845	-0.652547	0.581553	-1.39754	-0.315813	1.30984	-0.65946	0.594378	-1.83148	-0.463598	-0.5876	-1.61248	-1.20357	0.822551	-0.333506	1.2311	1.32971	-1.41818	-3.43686	-0.105226	-0.98187	-4.1593
'MTCYBP1	0.628729	-2.37641	2.46397	1.6803	0.00677837	-2.44947	0.11251	-0.37845	0.00668823	-1.93744	-2.44497	0.772133	3.56063	1.51178	0.0619825	-0.0186891	1.27893	-1.14917	1.49931	-0.899824	-0.8034	-2.64719	0.810937	-1.3787	-1.76087	1.00711	-0.356191	0.741792	0.176706	-1.63886	-2.46322	-1.17362	-0.747655	-1.44551
'MTCYBP10	2.60534	0.0559885	-0.181663	-0.433939	1.45412	0.885144	1.3651	-0.361227	-0.647358	1.75291	-0.875672	0.760223	3.92823	0.0113552	2.65995	0.132652	0.668141	-1.16071	0.477326	0.654125	1.32279	-1.41239	-0.308383	1.72749	-3.15113	-0.932341	-1.33699	-1.03673	3.28421	0.123972	2.81858	1.03119	0.774515	2.89924
'MTCYBP11	2.60288	-0.742735	0.500595	-0.162636	1.50801	1.81917	-0.331794	-0.378345	-0.721347	0.676707	-0.84665	0.81543	4.17975	-0.0046384	2.6862	0.665416	0.32555	-1.29642	0.212016	0.406432	1.2085	-1.37603	-0.984904	1.49675	-1.86123	-0.995168	-0.623316	-1.05341	3.28658	0.140199	2.33339	0.365833	0.777493	2.54646
'MTCYBP12	0.628729	-1.96504	2.20236	1.49854	-1.43498	-3.01965	0.131391	-0.503793	1.0982	-1.45267	3.39642	0.628742	2.64962	1.60737	-0.302603	0.785996	0.323101	-1.35465	1.49931	-0.999474	-0.760213	-3.57555	0.320334	-1.32295	-2.18376	-0.662317	-0.678162	-0.567191	0.230751	-1.68471	-2.12037	-1.58621	-0.74248	-1.72614
'MTCYBP13	-1.69314	0.926689	-1.88651	-0.100857	1.59511	-0.389257	0.893698	-0.701162	0.214719	0.580746	1.14492	1.71149	-1.32028	-1.8382	-1.55141	-0.498177	1.27815	0.75422	0.379086	1.44454	-2.84576	0.0160455	-0.313853	-0.504364	-0.132643	-0.659813	1.39054	1.34088	0.949342	1.82889	-2.87201	-1.12393	0.65622	-0.23084
'MTCYBP14	2.41111	-1.14595	0.104198	1.88253	1.17642	-0.0310011	-1.7103	0.347929	-1.56647	0.229916	-0.302413	1.14161	5.41819	3.68637	1.01011	-0.091387	0.204372	-0.533105	1.05789	-0.117519	1.32574	0.385358	-0.447199	2.82031	-1.77795	1.03601	1.0857	-0.849505	2.39542	2.54719	0.312875	0.0509451	0.870071	3.99116
'MTCYBP15	2.42021	-0.254659	-0.117662	1.64738	1.17642	0.457635	-1.01217	0.0872701	-1.05291	-0.00384136	-0.29171	1.0618	5.43097	3.7407	1.2714	-0.00871797	0.140796	-0.759151	0.789903	0.487678	1.1955	0.395819	1.513	2.90066	-1.2939	1.4623	1.6165	-0.900246	2.36291	1.14925	0.94392	-0.345943	0.870071	4.71423
'MTCYBP16	-1.8249	-2.3186	0.713974	0.134835	0.18814	-2.59864	-1.52999	-0.984479	1.70935	-0.433971	-1.25475	-1.5461	-3.66569	-0.991726	1.19214	-0.961923	-0.582898	1.32294	-1.40331	-1.24841	-2.02779	2.21819	-0.75807	-1.55334	-1.55564	0.732678	-0.45299	-0.604588	1.31999	0.628457	-0.752461	-0.384275	-0.749448	-3.48561
'MTCYBP17	-2.02252	-1.11818	-0.783247	-0.376778	-1.08581	-1.23167	-0.344431	-2.04574	0.933357	-0.661933	-1.18042	-1.61232	-3.41845	-0.652547	0.581553	-1.48123	-0.315813	1.30984	-0.65946	0.61773	-1.83148	-0.463598	-0.542106	-1.61248	-1.20357	0.822551	-0.333506	1.2311	1.32971	-1.41818	-3.43686	-0.105226	-0.98187	-4.19415
'MTCYBP18	-2.27385	0.815683	-0.218393	-1.19414	0.546546	-1.13197	-0.102287	0.617613	2.52664	-0.278846	1.28637	-2.0668	0.736065	-1.71355	0.842505	-0.26276	0.329765	1.32573	-1.78512	0.0203766	-1.62951	-1.14987	1.38055	-1.43733	-1.43872	0.413525	1.5662	-0.0960589	2.59432	1.37505	-1.8515	1.16716	2.19002	0.192081
'MTCYBP19	-0.33964	-0.0694876	0.0605715	-1.65825	0.56554	-2.21176	-1.78877	0.385151	-0.151583	-2.94694	1.17147	0.445317	0.419582	1.2934	-1.2422	0.0449675	-0.0384728	-1.52203	1.41935	1.43275	1.30517	-1.4232	-0.082458	-0.149688	-0.277233	-0.293664	-1.54676	-0.653003	0.462117	0.817931	-0.0596329	-1.25867	-1.71138	-1.67141
'MTCYBP2	1.08274	-2.86508	1.22004	1.92684	0.234681	-2.41836	0.964777	0.355208	0.518684	-1.25734	3.23391	0.193716	2.7166	1.38625	1.26055	1.18719	1.58596	-1.40695	1.44016	-1.03369	-0.316109	-3.20597	1.47762	-0.0517571	-1.35185	-0.438934	1.4348	1.65319	0.0108928	-1.66777	-3.40266	-0.665237	-0.669459	0.545323
'MTCYBP20	-0.640112	-0.847342	0.0706413	0.382264	-1.39924	-0.840972	-2.51115	-0.14151	0.208289	-0.7596	1.08198	1.66266	4.4406	0.968831	-0.12168	0.479006	0.181925	-0.882823	1.00974	1.00248	1.47551	-0.155705	-0.470266	-0.791264	0.555109	-0.508817	-1.00273	-0.163409	0.46433	1.26361	4.6916	-0.579805	2.76922	1.89594
'MTCYBP21	-0.247313	0.749372	1.86051	0.0576515	-0.978366	1.162	-0.521666	-1.20939	1.14655	0.527974	-1.32511	1.56871	0.761955	2.71618	0.291378	-2.38078	-0.251056	-1.10385	0.738403	0.660519	0.0249002	2.41152	-1.08903	0.309819	1.90594	-0.763075	0.7276	0.489728	0.0960903	1.1419	-0.723622	-0.50035	1.86759	1.76213
'MTCYBP22	-1.7716	-0.577518	-0.661936	-0.524954	-0.385976	-1.75236	0.0644309	1.18101	1.75333	-1.45099	1.39866	-1.90546	0.99246	-2.55297	-0.156683	-0.249621	0.853174	1.50069	-2.15544	1.69187	-1.81455	0.0581075	-0.14431	-1.30533	-2.06967	-0.277255	0.652752	-0.372117	2.72439	1.48579	-1.73333	1.29509	2.15144	-0.706562
'MTCYBP23	0.802855	0.165415	-1.87046	-0.137939	1.0352	1.98932	-0.000795865	-0.0801162	-0.296419	0.188105	-0.749678	-1.64476	-1.73156	1.0095	-1.06829	-4.5596	0.866949	0.525267	0.473965	0.598427	0.40146	1.27162	-3.72226	-0.782922	-2.24981	-0.13641	0.436305	-1.38901	-3.68574	1.16832	-3.52021	1.26848	1.8746	-2.35878
'MTCYBP24	-2.02234	0.0969348	0.538757	0.812201	0.349245	1.03827	-0.471936	-1.02	2.38311	0.74684	2.98052	0.841389	-0.393546	-1.53512	5.23894	-0.513241	0.967183	-1.40595	0.47641	0.640559	-1.13533	0.0789724	1.31959	0.109115	-0.897626	0.499759	-0.0637804	-1.39488	1.25189	-0.413914	-0.0640792	-0.0271031	3.81574	2.23282
'MTCYBP27	1.55766	1.47764	-0.741299	-0.0235191	0.304827	0.443508	-0.162249	-0.674478	0.115824	1.9731	-1.93409	-1.64529	-1.29469	3.82069	-3.15203	-0.240447	0.245925	-1.64236	-0.821515	-0.99819	-1.59458	3.43137	-0.345905	0.195858	-0.308702	-0.0890732	1.53756	1.39804	0.300681	0.950363	0.71472	-0.549636	2.00177	0.740084
'MTCYBP28	-2.70037	-0.698266	1.4879	1.06247	-0.855323	-0.644939	-1.71914	1.26718	-2.72271	1.88357	-3.63716	-0.538459	-3.50997	-1.7378	1.27923	-0.712758	0.162626	1.48343	-1.00123	-1.27066	1.62252	-1.81308	-2.39625	2.30772	0.0604954	-0.672501	1.70902	-1.95298	-0.582199	-1.49323	-2.71122	-1.63217	-0.747347	-3.72937
'MTCYBP29	-0.171476	1.79445	-0.170243	0.407789	-1.09093	1.4737	-0.657805	0.320345	2.7355	2.74617	1.47776	0.935642	-0.731001	-1.65549	7.83672	1.14794	3.30477	-0.872625	1.01605	0.439926	-1.94043	0.440638	0.561775	-0.568845	-0.0178066	0.347928	2.81482	-0.783369	1.49461	0.155857	0.780248	-0.166374	2.15013	4.4488
'MTCYBP3	-0.322685	-0.448206	0.263487	0.574223	0.515955	-0.28639	0.468182	0.996947	-1.19374	2.22561	-0.239237	-2.16709	-2.70675	1.30283	-2.207	0.0229978	0.673081	1.6862	-1.07833	1.41897	-1.8519	-1.00522	-0.152535	2.39349	0.225126	1.39437	-1.01656	-0.568142	-1.28678	-1.56678	-0.870223	-0.733429	0.975267	-0.794535
'MTCYBP31	1.38202	-0.650234	0.0661332	-0.113221	0.465385	1.25376	0.469977	1.74831	0.351419	0.252546	3.29158	-0.271891	0.99297	1.54717	-1.43193	0.164447	0.353994	-0.638002	1.39407	-0.379034	1.54369	-0.525714	4.36994	-0.244071	-0.413327	-1.00945	-0.721629	-0.0445213	-0.196606	-0.440157	2.79652	0.486378	-0.676997	2.64137
'MTCYBP32	-0.145038	1.83495	-0.748082	-1.90618	0.63527	0.865534	0.921144	-1.65225	-0.113439	2.0288	-1.16969	0.238009	-3.00259	-1.23168	-1.47715	-0.778402	-1.49342	0.883465	-0.592826	0.474723	-0.961678	0.0688541	-1.02624	-0.000969041	1.94995	0.555652	-0.389648	0.67793	-0.180552	-0.5032	3.88729	0.013689	0.653158	-0.293252
'MTCYBP33	-2.47139	-0.176026	-1.13253	-0.729444	0.0549513	-2.21944	0.761638	-0.599397	-2.03578	-0.227968	-3.35032	-0.151511	0.791806	-0.416718	-0.0785015	-1.69055	0.0469076	0.0934433	0.0217039	0.83692	2.76344	-2.15769	1.59085	-0.424278	-1.43686	0.748356	1.4133	-1.20031	1.12305	0.896793	-2.72481	1.31493	-0.147124	-1.89963
'MTCYBP34	0.176357	-1.76433	0.00370818	-1.61608	1.0713	-1.26639	0.164455	-1.64415	0.850969	1.03605	1.29328	-0.78879	-0.908902	1.07571	-4.58873	-0.197892	0.0529397	-2.24531	0.493295	0.369665	1.51839	-0.141553	-3.42623	-2.65307	-1.35049	-0.62222	-0.14347	-0.458749	-0.902814	-1.18357	-2.15142	-1.06816	1.50757	-3.39601
'MTCYBP35	-2.36107	0.46268	-0.794102	-0.359472	-0.385333	-0.917863	0.372032	1.10591	1.99529	-1.35396	1.34401	-1.63564	1.49276	-3.30448	-0.387873	-0.146589	0.82348	1.97413	-1.86717	1.44652	-1.85373	0.0749779	-0.231759	-1.61604	-1.60875	0.231664	2.08435	-0.353127	2.72401	1.43352	-1.88213	1.68912	2.1567	0.0612874
'MTCYBP36	-0.575125	1.44087	1.18802	1.43497	0.550218	0.306551	0.759985	1.90125	-2.1572	1.0049	-0.527809	1.56375	0.898259	0.121721	-2.88203	0.232073	0.169153	0.235562	2.29191	-1.12283	-0.708915	1.25505	-0.53849	0.714024	0.327539	-1.32583	0.10929	-0.374435	-2.7554	-2.53303	2.98089	-1.64458	-1.15294	0.206692
'MTCYBP37	-1.8648	-0.658747	-0.0473439	0.0507778	0.188397	1.19728	0.483355	-1.13986	1.5579	-0.273446	0.178703	-0.210614	2.36326	1.82998	1.34769	1.88173	-0.278958	-0.717211	0.458737	-2.11976	-2.21009	0.425696	-1.12968	1.04946	1.02227	0.0546265	0.378914	-0.892121	2.81865	1.41113	3.31263	0.0784721	1.9302	2.172
'MTCYBP38	0.546476	1.97792	-0.764231	-0.40399	-0.321215	2.6608	-1.25134	-0.258769	0.0652784	1.74088	-0.388599	-1.31701	-2.842	-1.25762	-0.31393	-2.3612	-0.653141	1.28677	-1.5132	0.424591	-0.550475	-0.135432	0.677685	-0.169421	0.43258	0.915975	-1.11267	-1.69953	-0.0612662	2.19561	0.895724	0.331006	0.620803	-0.453113
'MTCYBP39	3.06258	-0.311778	-0.263473	-0.111242	0.562536	0.598691	1.11327	-0.124617	-0.279314	2.43314	0.0259154	1.55651	4.24979	-0.05111	2.98976	-0.239542	-1.08086	-1.31761	0.588735	0.0425717	1.52752	-1.41685	0.279206	1.54843	-1.43539	-0.951945	0.120454	-0.734181	3.1996	-0.482627	4.03355	0.413563	0.779819	3.53815
'MTCYBP4	0.00886788	0.469737	1.53388	1.82235	-0.0105226	-0.308514	0.985673	0.513241	-1.50216	0.758117	-1.41508	0.976126	1.97277	0.17791	-3.55813	0.0984793	-0.224448	1.76609	2.35046	1.99351	-0.615221	-0.282502	0.620019	0.684833	0.386271	-1.90548	-0.417186	0.928855	-2.85177	-2.17419	1.43007	-0.478738	-0.593004	0.546657
'MTCYBP40	-1.99075	-0.335803	-1.20382	-0.714734	-0.375963	-0.646978	0.0644309	0.975474	2.23579	-1.54579	1.39866	-1.63585	0.998079	-2.53285	-0.6856	0.0278031	0.499334	1.5664	-2.06231	0.814632	-1.95357	0.0859782	-1.59545	-1.43977	-1.76832	0.356832	0.962738	-0.476145	2.73109	1.48301	-2.21849	1.33406	2.15144	-0.956812
'MTCYBP41	2.24989	0.251523	-0.604005	0.618257	-0.706401	0.157374	-0.116793	0.82428	-1.83782	0.161563	-0.517319	-1.55213	-1.03138	1.12998	-1.46018	0.787837	0.631008	0.819057	-0.638787	-1.40861	2.94048	1.67775	3.44064	-1.35758	-0.239597	0.28387	-0.926951	2.27981	-4.22532	-1.49384	-0.886322	-0.570369	-0.458204	-0.309562
'MTCYBP42	-0.910148	2.10866	0.622077	0.684631	-0.77869	1.23156	0.459748	0.518594	3.58508	1.57134	1.47883	0.82636	-0.465813	-0.882455	7.24224	0.499324	2.10183	-0.496737	1.33833	-0.870213	-1.74071	0.321032	0.599061	-0.235495	0.519786	0.352721	-0.171	-1.14294	1.47179	0.20156	-0.868984	-0.0372491	2.14761	3.70467
'MTCYBP43	-1.69132	-2.32296	-1.14743	-0.129473	0.857991	-2.43421	0.182643	-0.880987	1.79552	-0.683269	0.586237	-0.813428	-4.42644	-1.10351	1.4953	-2.11778	-0.150006	2.2522	-0.481896	-0.334976	-1.586	0.997344	-1.28553	-0.643726	-0.323244	-0.700867	-0.643018	-0.263327	1.31535	0.898084	-3.16868	-1.48303	1.516	-2.94512
'MTCYBP44	-1.31181	-1.15857	0.174247	-0.567835	-0.590906	-2.37705	-1.56835	-1.16332	1.91015	-0.170321	-1.14849	-2.46693	-4.54876	-0.981538	1.00388	-0.186401	0.386558	1.06838	-1.17596	1.54413	-1.70115	2.20497	0.37993	-2.23735	-1.04566	0.180159	-0.875495	0.526593	1.32684	0.593088	-3.85996	1.00298	-0.71037	-3.05407
'MTCYBP45	-1.46896	-0.307084	-1.67172	0.327727	-1.19965	-0.880885	1.02502	0.661375	1.33808	-2.17711	1.49659	-1.4676	-1.91953	2.28016	4.70858	0.237954	-2.11438	1.58274	-1.71307	1.75571	1.74175	-1.07927	-2.46597	-0.822395	2.90375	-1.37475	-0.36985	-0.849648	-1.22088	-1.49305	-0.575066	0.210701	-0.17749	-0.884007
'MTCYBP5	-0.171476	1.79445	-0.170243	0.407789	-1.09093	1.4737	-0.657805	0.320345	2.7355	2.74617	1.47776	0.935642	-0.731001	-1.65549	7.83672	1.14794	3.30477	-0.872625	1.01605	0.439926	-1.94043	0.440638	0.561775	-0.568845	-0.0178066	0.347928	2.81482	-0.783369	1.49461	0.155857	0.780248	-0.166374	2.15013	4.4488
'MTCYBP6	-2.01253	0.224336	0.0569882	0.519243	0.348273	1.09685	-0.466014	-0.618093	1.58692	-0.0398207	2.99696	1.22094	-0.65417	-2.02103	5.08192	-0.596714	1.81563	-1.02824	0.263192	-0.106792	-1.0161	0.0894548	0.702855	-0.134456	-1.31175	0.8839	0.250666	-1.18372	1.14979	-0.418074	2.76872	-0.116838	3.79685	2.28549
'MTCYBP7	2.85725	-1.7871	-0.0599759	-0.142864	0.923497	0.723969	0.835059	0.452318	-0.843479	-0.508449	-0.0119601	1.13195	1.40771	1.02278	1.49323	1.06825	-0.802501	-0.995382	0.275394	1.66345	1.64535	1.81687	-0.172693	-1.77507	-0.663238	-0.965128	-1.1056	-1.88839	0.554766	-0.690668	2.92772	0.0720082	1.72594	1.77298
'MTCYBP8	2.80572	-0.246272	-0.457052	-0.128608	0.556599	1.39251	1.3651	-0.936	-0.530649	2.47658	-0.874961	0.732526	3.79491	-0.000224549	2.54465	0.332757	0.478396	-0.761375	0.477326	0.192774	1.56026	-1.41239	-0.00713654	1.87883	-2.52477	-0.906251	-0.783671	-1.03673	3.28117	0.123972	2.7271	1.03119	0.774515	3.11961
'MTCYBP9	2.61254	-0.770487	0.252276	-1.24283	0.0350022	1.68548	0.0754498	-0.297661	-0.242239	0.241822	-0.794588	0.469949	3.68049	0.0291143	1.9136	0.157529	-0.568668	-1.69399	0.684219	-1.55411	1.87615	-1.41872	0.729903	0.784202	-1.91854	-0.0904426	-0.693293	-1.13585	3.29896	0.0765551	2.35747	0.536657	0.794064	1.71815
'MTDH	-0.0516375	-1.1326	0.270978	0.509711	-1.09667	0.0715599	-0.376447	0.160712	-1.53125	0.919255	2.42762	2.85351	5.4218	0.901839	-0.0330961	0.373544	0.737782	0.885634	0.619044	2.36981	1.97535	-1.04609	2.50382	1.93219	1.54374	0.371242	-1.16532	-0.18322	2.35793	2.43925	3.07425	1.68058	3.87116	5.85875
'MTDHP1	-0.634284	-0.0209393	1.21721	1.78546	0.161936	1.12473	-0.520573	0.772106	3.40728	0.703183	1.47776	0.893582	-0.280342	-1.64034	8.26125	0.60205	1.14011	-1.15267	0.94468	2.26592	-0.612527	0.495361	1.38122	-0.0629162	-0.620115	0.61169	0.867489	-1.7525	1.49076	-0.384093	4.82161	-0.593143	3.81654	5.21667
'MTDHP2	0.555124	-0.196701	0.880983	-2.33442	-1.01875	-0.781301	1.11382	0.968235	-1.1591	-2.04247	0.891749	-1.41847	1.0761	-0.232704	2.53444	-0.338952	-1.29977	-0.297623	-0.077202	-0.578832	-1.09283	-0.563901	2.63473	0.657797	-0.586253	-0.0833834	-1.89417	-1.9192	-0.341241	0.185503	1.81605	1.39069	1.59821	-0.340118
'MTDHP3	0.555124	-0.314941	0.854283	-2.2349	-1.09524	-0.792031	1.10909	1.14116	-1.10215	-2.2326	0.873088	-1.46797	1.29674	-0.238308	2.47643	-0.330257	-1.52775	-0.226876	-0.215835	-1.02633	-1.08387	-0.548697	2.5825	0.714098	-0.606992	-0.00720237	-1.80746	-2.00052	-0.363266	0.0469446	1.81703	1.56212	0.539671	-0.636239
'MTDHP4	0.555124	-0.331337	0.848171	-2.2349	-1.09524	-0.792031	1.10909	1.14116	-1.10215	-2.1317	0.873088	-1.46797	1.29674	-0.238308	2.47643	-0.267753	-1.52775	-0.227786	-0.417212	-0.929609	-1.08387	-0.548697	2.5825	0.714098	-0.86153	-0.23201	-1.80746	-2.00052	-0.363266	0.0469446	1.91726	1.2186	0.539671	-0.755886
'MTDHP5	0.555124	-0.363918	0.788432	-2.33728	-1.01875	-0.781301	1.11382	0.633086	-1.1099	-2.12708	0.891749	-1.45554	1.12244	-0.232704	2.53444	-0.496313	-1.21315	-0.608022	-0.239969	-0.783039	-1.07209	-0.563901	2.96428	0.657797	-0.689622	-0.180032	-1.60801	-2.01012	-0.341241	0.185503	1.7676	1.3024	1.59821	-0.542619
'MTERF1	-1.82866	-0.282775	0.0343401	0.223361	-0.26524	1.17592	-0.762013	-0.127264	2.85013	1.34923	2.70544	1.19213	-0.475221	-2.27465	4.84362	0.507741	-0.453428	-0.429547	0.707713	0.464491	-0.695508	0.644316	0.822106	-0.391823	-1.5853	0.0136271	0.458246	-0.920944	1.38884	-0.401984	2.59402	-0.107196	3.81324	2.57408
'MTERF2	-0.660582	-1.43484	1.23892	-0.636878	0.645298	0.621508	0.0590385	0.914409	1.68491	-0.485635	-1.06291	2.76351	0.779823	0.899672	1.17542	-0.225657	1.41127	0.80811	2.76877	1.12217	-1.6174	0.547845	0.428166	1.82122	0.179998	1.54023	0.259012	-0.351398	0.00348594	3.33296	-1.28851	-0.984327	0.696943	2.95141
'MTERF3	-0.0516375	-0.447025	-0.343538	0.480947	-0.958153	0.0291168	-0.353396	0.488225	-1.24826	1.00479	2.43387	2.81799	5.41671	0.90505	-0.365945	0.525871	1.22964	0.943608	0.615794	2.32665	1.95731	-1.04228	2.57465	1.80566	2.22585	0.875262	-0.774203	-0.184917	2.3573	2.43925	3.68276	1.61322	3.87141	6.41503
'MTERF4	1.25777	0.00551286	0.665528	-0.358499	1.85835	0.976047	0.0811196	0.845514	1.76708	-1.04568	-1.88894	-0.66094	3.23025	-0.45667	0.806843	1.1871	-0.0470596	0.407909	-1.22022	0.270659	1.57868	-1.31446	-1.42579	2.24425	-1.73483	-0.141242	-0.461223	-2.27092	0.280179	0.0099343	1.99287	-0.262672	1.6716	1.36617
'MTF1	1.46598	1.11006	1.05323	0.293211	0.399199	-0.974013	-1.39626	-0.082738	1.15341	-2.12475	1.40368	0.251026	1.24367	2.23267	5.17396	2.61226	-1.32064	0.566569	0.202078	-1.14339	1.35853	-0.301874	0.7703	-1.88916	2.78259	-0.127247	-1.94578	-0.714692	-1.18248	-2.10012	1.28361	-0.0648653	-0.581619	1.63744
'MTF2	-0.378153	1.32871	-0.525156	-1.3397	-0.259068	-1.81775	1.30276	0.0289139	0.851331	-1.88683	1.27776	0.557415	0.479247	2.7724	5.45906	1.10708	0.303298	-0.703781	-1.13283	-1.9408	1.89901	-1.37771	0.123407	-2.15009	1.77426	-1.12487	-0.990431	-0.524045	-0.754145	-2.17838	2.33004	0.159079	-0.553428	0.368453
'MTFMT	0.489983	-0.162034	-2.31117	-0.757482	1.05567	1.82052	0.393437	0.34936	0.173136	0.329475	2.51781	-1.41586	-0.734537	1.00326	0.152352	-5.20098	0.892677	0.234811	0.474442	-0.276825	0.835721	1.19182	-0.591606	-1.21705	-1.9741	-0.358519	0.544422	-1.38375	-3.70184	0.972441	-3.68311	0.356021	1.87557	-1.41106
'MTFP1	-0.0327146	-1.38944	-0.341617	-1.13807	0.108393	-0.501999	0.199051	-0.940037	0.287092	1.87584	-0.598446	-0.768315	-0.747629	1.06923	-5.66382	-0.434613	-1.36383	-1.83306	-0.0994006	0.209927	0.930189	-0.384908	-3.94333	-2.2993	-1.01297	-0.52267	-0.438246	1.36728	-0.881758	-1.18162	0.325243	-0.212088	1.52882	-3.27768
'MTFR1	-0.042234	-0.58823	0.667967	0.539785	-1.179	-0.172123	-2.03579	-0.325135	-0.357521	-0.18034	0.983159	2.52633	4.53421	1.20672	-0.877659	0.0534989	-0.141373	0.0463907	-0.123036	-0.396922	1.3657	-0.888125	2.09111	1.21914	2.97278	-0.200296	-0.473427	0.579154	2.35414	1.29417	3.44025	0.822069	4.49009	4.03955
'MTFR1L	0.938553	0.557546	-1.3124	-0.572371	-0.334486	-1.74172	-1.00686	-0.28567	0.74242	-1.50403	1.47858	-1.21062	-1.80412	2.25413	4.90701	0.72918	-2.00829	1.2964	-0.66037	1.72761	1.52392	-1.52667	-0.308094	-1.19513	2.34051	-0.168195	-0.406797	-0.116198	-1.19053	-1.12251	-2.0503	1.32662	-0.601543	-0.22707
'MTFR2	-0.1953	1.07825	2.01525	1.34655	0.00121607	-0.381926	1.07344	0.7755	-1.40035	0.650628	-1.41421	0.980074	1.95457	0.0553382	-3.62324	-0.388959	-0.154392	1.56095	2.23547	1.51908	-0.611968	-0.305716	-0.347963	0.71748	0.0645603	-1.76242	-0.461069	0.917542	-2.85536	-2.17014	2.3026	-0.545876	-0.5699	0.35855
'MTG1	1.24503	-0.299257	-1.82873	-0.550017	0.676096	0.406446	-0.305629	0.411918	-1.95012	-0.613792	-2.45586	-0.828296	0.430571	2.50912	-7.20887	-1.84552	-1.67076	-0.267387	-1.39551	-0.347407	1.40458	0.241138	-1.04177	1.69047	-0.270366	-0.66419	0.349695	0.19765	-2.25598	-1.22451	-1.49706	-0.687775	0.64184	-3.30821
'MTG2	-1.15384	0.793149	0.24811	-1.49736	-0.0944822	-0.702377	-0.902721	0.859411	0.631303	0.455834	-0.227943	2.30505	0.434178	0.378092	4.75136	1.40982	-1.55208	0.565777	2.48888	0.0296861	-1.21267	0.514585	1.57821	-0.506281	0.562563	0.171046	0.0774848	0.535733	1.45552	0.132723	3.14625	0.904698	1.98047	3.23091
'MTHFD1	1.30498	1.90868	0.263243	0.368408	0.833757	0.478293	-0.2161	-0.201509	-0.397316	0.650648	-0.0118743	-2.11834	-1.16066	3.81085	-3.11825	0.215137	1.19743	-1.55641	-1.39994	-0.655337	-1.23225	1.96107	-0.441323	0.172069	-0.047313	0.0424458	0.26548	1.72923	0.344583	1.07522	-1.66685	0.0529007	2.03385	0.7807
'MTHFD1L	-0.572165	0.668647	1.3055	2.00584	0.734173	-0.620418	1.47994	0.70873	-1.36596	0.0374116	-1.40967	0.810158	1.97247	0.113727	-3.36647	0.570999	0.0108973	1.58439	2.12534	2.07342	-1.0322	-0.293476	0.254403	-0.380144	-0.99084	-1.00237	-0.239918	0.94267	-2.85629	-1.88827	2.17661	-0.386208	-0.904141	0.394597
'MTHFD1P1	1.51992	-1.13264	-1.04899	1.82065	0.258112	0.768512	-0.407195	0.896131	0.839757	-2.09311	3.30365	0.658061	3.23699	1.53695	-3.414	0.700508	1.15543	-1.7681	0.596432	-0.636694	0.600588	2.93782	-3.60997	-1.03261	-0.326731	-0.580657	0.790681	0.45397	0.295691	-1.68076	1.79417	-0.790137	-0.640788	0.870677
'MTHFD2	2.21844	-1.55618	0.603918	0.335923	0.872777	1.27975	1.62096	0.231885	-0.880213	-0.487774	-0.00863461	1.14557	1.28014	0.997143	1.20206	0.403419	-0.836441	-1.07777	0.0778993	1.72635	2.24439	1.81143	0.306614	0.118292	-0.358717	-0.431468	-0.0919968	-1.40044	0.550982	-0.710373	3.27121	-0.180197	1.73198	2.78715
'MTHFD2L	-1.43863	-2.27838	0.962482	-0.56796	-0.412468	-2.23089	-1.11757	-0.817957	2.03996	-1.05366	-1.12905	-1.71099	-4.06647	-1.01808	0.748974	-0.921471	-1.00524	0.153065	-0.890298	0.381709	-2.1617	2.16596	0.165372	-0.861617	-1.60601	1.15264	-0.63422	0.445399	1.32098	0.681301	-2.46092	0.147986	-0.736588	-3.26471
'MTHFD2P1	-0.80908	-1.13054	-1.10247	-0.744007	0.0557191	0.589846	1.62527	0.535663	-1.1623	-0.211035	1.3888	0.935785	-0.748953	-0.460554	-1.43541	2.55746	-0.956622	-0.534267	0.51324	1.30378	1.75171	-1.80584	2.58968	0.140429	-0.0440136	-0.063622	-0.0170237	1.9681	0.514249	-0.62027	4.17096	-1.43088	-3.86604	0.60888
'MTHFD2P2	0.13897	0.356396	0.61407	1.21663	0.854553	0.631764	0.726067	0.420145	-2.12657	1.31761	-0.514928	1.59124	3.38712	0.13643	-3.16355	0.196988	0.4875	0.95094	2.83127	-2.14541	-1.22008	1.2881	-0.531304	0.620035	0.597681	-0.708702	0.762855	-0.0825969	-2.74715	-2.53692	2.36077	-0.460766	-1.93346	0.57719
'MTHFD2P3	-0.583388	-0.233623	3.24454	1.81445	0.278787	0.184704	-0.416067	2.09199	-1.54133	0.7756	-0.536519	1.49765	2.31487	0.148715	-3.58601	0.625752	0.0290684	1.11909	2.47537	0.927866	-1.40094	0.663887	-0.782123	0.57079	0.440453	-1.18224	0.368445	0.562292	-2.75409	-2.18499	1.38212	-1.33335	-0.983191	0.696064
'MTHFD2P4	-2.08067	-0.800055	-1.22495	-0.103145	-0.56103	-1.33108	-0.360077	-1.75901	0.738113	0.17923	-2.12701	-1.34554	-2.75552	-0.627146	0.998106	-1.68194	0.699908	1.18646	-0.650264	0.95662	-1.11913	-0.45159	-1.27286	-1.64471	-2.68915	0.49765	-0.0375841	1.10882	-0.839008	0.603923	-4.42227	-0.460989	-0.985614	-4.24079
'MTHFD2P5	-1.60838	-0.267504	0.926828	0.560651	-0.0406718	0.89569	-0.752184	0.245212	3.36499	1.05036	1.43279	0.984646	-0.356309	-1.81166	7.53581	0.370951	-0.138955	-1.48299	0.717644	-0.170139	-0.577185	0.604142	1.64587	0.00654826	-1.2561	0.422678	0.735887	-0.758404	1.56865	-0.401942	1.61619	-0.424228	3.81227	3.21194
'MTHFD2P6	-1.98615	-0.671478	0.227272	0.181862	1.43999	0.372667	0.285146	-0.231662	1.19754	-0.103695	2.36782	-0.529715	1.50895	1.84131	0.444616	2.32637	-1.34815	-0.61499	0.353551	-1.66341	-2.55223	0.564997	1.02887	0.561585	-0.0947982	-0.792911	-0.552795	-0.367065	2.72288	1.367	3.62943	0.317787	1.87723	2.28178
'MTHFD2P7	-0.015592	0.406444	-0.385812	-0.26154	-0.439804	2.0481	0.772259	0.430713	2.0137	1.2144	0.600209	2.65891	1.12073	-0.335521	1.62315	1.65609	2.17287	-1.28427	-1.28286	0.21091	4.21503	-0.794579	2.02981	0.882179	0.72893	-0.351255	0.177987	0.69502	0.565599	1.42611	3.0774	-0.726722	-3.88485	3.64932
'MTHFR	0.203218	-0.2549	-1.81159	-0.0632417	-1.19965	-0.886632	1.02502	-0.101993	1.47243	-0.911249	1.49659	-1.29529	-1.91953	2.28016	4.76007	-0.0366417	-2.01916	1.58671	-1.73475	1.67129	1.74075	-1.07686	-3.39433	-0.822395	2.9868	-1.63649	-0.487331	-1.43372	-1.24737	-1.49305	-0.930816	0.329828	-0.170475	-0.935598
'MTHFS	0.583206	0.293075	-0.161651	-1.23207	1.30304	1.92187	0.407554	0.0519803	0.595225	-0.000989093	-1.03691	-1.06033	-0.676206	0.983393	-0.118306	-3.94955	1.89766	-0.647836	0.356365	-0.873255	0.996379	1.18505	-1.18093	-1.07092	-0.639129	-0.272735	1.22749	-1.25052	-3.7222	0.95984	-1.37392	-0.552363	1.87323	-0.902498
'MTHFSD	-2.26904	-0.791286	1.90806	0.0170172	-0.876314	-0.822857	-1.72118	1.99878	-2.21316	1.61627	-3.85085	-0.787349	-3.47135	-1.46789	0.241867	-0.6047	-0.689155	1.63662	-1.1314	-0.894769	1.90208	-3.67062	-2.45318	1.55724	-0.108186	-1.17944	2.06938	-1.96682	-0.582618	-1.54565	-2.69936	-1.30326	-0.318464	-4.25996
'MTIF2	3.03745	-0.474964	0.64338	0.818237	1.24228	1.23904	-0.490538	1.0619	-1.33055	0.815234	-0.0193008	1.07058	1.30712	1.04201	1.3976	1.84719	-0.761336	-0.964261	0.138361	0.468522	1.75827	1.61457	-2.42692	0.0593811	0.278409	0.166493	-0.216131	-0.852635	0.677463	-0.820393	3.50197	-1.24908	2.20253	2.92135
'MTIF2P1	2.74254	0.12636	0.794264	2.75215	-0.66824	1.41134	1.59185	1.87888	0.147452	-1.72974	0.907109	3.17021	2.58392	3.38653	3.30222	3.18238	0.405752	-2.25892	1.13105	-1.24825	1.8974	-3.2326	2.0645	2.79005	0.269159	2.58712	-0.891303	-0.227286	0.625018	0.968042	4.84318	-0.613535	1.88757	6.3671
'MTIF3	-0.499377	1.0313	0.770218	2.03637	0.314187	0.385023	1.27194	0.485365	0.587096	1.79278	-0.186296	-2.41282	-3.59488	1.27744	-1.43382	-1.26015	-1.23962	1.25429	-1.24072	1.71443	-2.17048	-1.06022	-1.90782	4.04473	0.270888	0.277678	-1.35843	-0.510889	-1.41214	-0.982508	-1.86772	1.1425	2.10287	-0.414093
'MTLN	3.43549	-0.467046	-0.202737	1.33645	0.566366	0.60308	-0.361384	-0.338642	-0.928824	1.4605	0.0810003	1.56101	4.07417	-0.0806077	3.2648	0.0606807	0.422029	-0.539191	0.509673	0.879602	1.51401	-1.41847	2.03859	0.422147	0.598763	-0.257289	0.788293	-1.0671	2.77056	-0.467423	2.93933	0.548312	0.779819	4.26942
'MTM1	0.437449	1.15979	-1.53379	-1.08881	0.285941	2.07879	-0.375922	0.846958	-0.91702	0.568716	-0.754856	-0.293106	-2.47123	-1.45348	0.884571	-1.69322	0.0183997	1.31188	-0.280952	-0.842815	0.437992	-0.129573	-0.629762	0.105828	-0.399939	0.389228	0.601516	-1.39719	1.68701	0.830244	0.587482	0.982027	0.206596	-0.14644
'MTMR1	0.437449	1.15688	-1.24325	-1.06877	0.285941	2.03491	-0.375922	0.846958	-0.91702	0.587628	-0.754856	-0.942375	-2.47123	-1.45348	0.877889	-1.69362	0.157873	1.31624	-0.280952	-0.685761	0.437992	-0.129573	-2.36081	0.00624704	-0.399399	0.33063	0.601516	-1.45058	1.67921	0.830244	0.57317	0.982027	0.206596	-0.501029
'MTMR10	0.136271	1.24508	-0.738086	-0.207193	0.799712	1.24773	0.389455	0.284551	-0.900747	-0.29698	0.595576	-0.965237	-2.17056	0.657324	-0.85029	-5.57368	1.37906	-1.47109	-0.775129	-0.318594	1.19098	1.05446	-1.62242	-1.30523	-1.24294	-1.80357	1.24323	-0.795615	1.01354	1.01208	-5.52037	1.98404	1.86503	-1.82078
'MTMR11	3.02884	-0.591732	2.10135	1.65248	0.163357	0.365019	1.74937	0.522419	-1.55633	0.0567931	0.907109	2.08142	6.24389	3.38653	2.38882	1.78928	0.404293	-1.13539	1.25934	-0.331489	0.721914	-0.403017	2.65127	2.61526	1.80201	1.65098	0.117976	-0.441438	2.2316	2.69861	1.32875	-0.260808	3.63797	7.45687
'MTMR12	-2.56228	-0.949865	0.0725244	-0.219401	1.06395	-0.0669793	0.352205	-0.661855	1.49876	-0.442984	2.43125	-0.618972	1.81289	1.79904	0.117221	1.52404	-1.274	-1.32839	0.275796	-1.0069	-2.3797	0.542608	0.341118	0.881928	-0.477472	-0.803227	-0.382379	-0.0583078	2.746	1.37015	3.59094	0.378409	1.82545	1.63486
'MTMR14	-0.118967	-2.02848	0.21639	-1.12426	-1.54611	-2.26503	-0.334477	1.53101	-0.385091	-1.49372	1.73518	2.23236	-2.88036	-0.532221	-1.35834	0.933734	1.17702	-0.0236126	1.60995	1.77171	0.829364	-0.159167	1.07147	-1.37486	1.06996	0.762097	-0.340348	1.3199	1.47745	-0.476783	-0.688622	0.135415	-4.12489	-0.588787
'MTMR2	2.2862	0.998611	-0.813795	2.83319	-1.6447	-0.76518	-0.0741323	-0.610003	-2.18037	0.215857	-0.513805	-1.70101	-1.71067	1.4756	-1.1729	0.640693	0.070737	0.686414	-0.77893	-1.36486	3.38047	1.85173	2.29472	-1.43362	0.27543	0.552269	-0.900851	1.8586	-4.2338	-1.4754	-1.53202	-0.407184	-0.353881	-0.739235
'MTMR3	0.211475	-1.20496	-0.233492	-1.08107	-0.438848	-0.553539	-0.678672	-0.890633	0.606887	2.03444	0.499321	-0.764016	-0.750683	1.06923	-5.40991	-0.53969	-0.716113	-1.98858	0.0547923	-0.180072	1.07738	-0.384908	-4.67409	-2.2117	-1.04684	-1.29586	-0.204787	1.36728	-0.881758	-0.914323	-1.77903	-0.185938	1.52882	-3.57902
'MTMR4	-0.581632	0.962364	-0.361181	1.27274	0.872743	-1.70552	0.380854	-1.28325	1.00275	0.605823	1.58375	2.67273	2.36294	-1.6173	-1.04285	1.88157	0.0262019	-0.183872	-1.08894	-0.055867	-3.57508	0.24494	-1.83417	0.418906	0.22204	0.724644	-1.32511	1.29986	0.379629	1.17596	0.221356	-1.42949	0.0579063	0.397849
'MTMR6	-0.491173	0.399117	0.331755	1.57562	0.314187	0.176576	1.2623	0.153856	0.375765	0.866119	-0.206564	-1.89305	-3.64108	1.26492	-1.77569	-1.35552	-1.26917	0.801954	-1.16382	1.38722	-2.76189	-1.06022	-3.14234	2.11321	0.39176	0.153856	-1.17591	-0.539776	-1.46931	-0.985724	-1.80459	1.44863	2.10287	-1.67395
'MTMR7	-1.04247	0.938735	0.0357508	-2.4628	0.40434	-2.18119	-2.42015	-0.468884	1.09892	-2.93521	1.22014	-1.18052	-0.499424	0.562636	-0.0517279	-0.168003	-1.91413	-0.714918	2.51092	0.245536	0.751682	-0.943245	-1.8893	-0.780658	-1.49781	-0.897001	-0.363878	-0.54258	0.429505	0.955726	-1.05288	0.168389	-1.69092	-2.85059
'MTMR8	1.59371	-0.912667	-0.481358	0.821461	0.247757	-0.674263	0.81244	1.0202	-0.391581	-0.248948	3.30365	-0.279093	1.38071	1.50311	-2.10905	0.00954494	-0.383397	-0.820799	1.36505	0.498632	1.23487	-0.29639	-0.0896549	-2.01504	-0.0350109	0.117614	-1.13338	0.100943	-0.207141	-0.952679	2.3602	0.657443	-0.66287	0.928532
'MTMR9	-0.741217	0.592492	0.00171762	-2.86388	0.0447423	-2.4352	-2.0276	-0.100579	0.950656	-2.81986	1.07772	-1.24478	-0.321958	0.564845	-0.149975	0.181231	-1.04058	-0.370615	1.86154	-0.0738643	1.79207	-0.946547	-1.79919	-0.99588	0.411702	-0.530008	0.655492	-0.97513	0.432426	0.955207	-1.03231	0.233689	-1.69422	-2.15994
'MTMR9LP	0.340551	0.430751	0.033869	0.00572807	-0.796777	-0.589072	-1.44221	-1.61003	1.56002	-1.9234	1.40191	-0.0441638	-0.854573	2.22516	5.02851	1.3867	-1.35825	1.08432	-0.164552	0.0299076	0.693042	-0.284899	-0.237417	-1.45982	2.92083	-0.180437	-0.685076	-0.115885	-1.20556	-1.13415	-2.10605	0.816713	-0.46915	0.225697
'MTND1P1	0.628729	-2.37641	2.46397	1.6803	0.00677837	-2.44947	0.11251	-0.37845	0.00668823	-1.93744	-2.44497	0.772133	3.56063	1.51178	0.0619825	-0.0186891	1.27893	-1.14917	1.49931	-0.899824	-0.8034	-2.64719	0.810937	-1.3787	-1.76087	1.00711	-0.356191	0.741792	0.176706	-1.63886	-2.46322	-1.17362	-0.747655	-1.44551
'MTND1P10	0.176357	-1.76433	0.150028	-1.61608	1.0713	-1.26639	0.164455	-1.64415	0.850969	1.03605	1.29328	-0.78879	-0.908902	1.07571	-4.58873	-0.197892	0.0529397	-2.24531	0.493295	0.354226	1.51839	-0.141553	-3.42623	-2.65307	-1.35049	-0.457898	-0.14347	-0.458749	-0.902814	-1.18357	-2.15142	-1.06816	1.50757	-3.34463
'MTND1P11	0.035583	-0.800017	-1.19541	-0.886898	-0.263452	0.70522	-0.327275	-0.228431	0.386046	1.01793	-0.93827	-3.04854	-4.39546	2.41969	-2.77024	-1.32827	-1.30547	0.0142851	-1.86371	-2.21291	-0.433031	0.82673	1.04298	-0.810522	0.340751	-1.05427	-0.0915273	-0.219384	-2.61476	0.260548	-0.85361	0.962883	0.0335776	-3.41109
'MTND1P12	0.948148	-2.56527	2.46945	1.41755	0.00677837	-2.70084	0.427464	0.729339	0.626984	-2.00791	3.22732	1.43575	2.79398	1.40547	1.25298	1.34421	2.27398	-1.05613	1.43346	-0.897928	-0.800403	-2.98727	0.0455279	1.43881	-2.34506	0.147313	0.0799951	0.852987	0.000479758	-1.59287	-2.18144	-0.905667	-0.669024	0.635061
'MTND1P14	-0.198575	1.18633	-2.51572	0.799234	1.31218	0.826143	0.0929808	-2.07782	0.185763	-1.01453	1.14492	0.48335	-2.98634	-0.225028	-2.36928	0.772289	0.728296	0.453769	-1.03704	-0.0766149	-2.19984	0.974376	1.56288	-0.584047	-1.13203	-0.587856	0.16904	1.03973	-1.37595	2.92729	-3.24434	-0.189102	0.815924	-1.10359
'MTND1P15	-1.69314	0.926689	-1.88651	-0.100857	1.59511	-0.389257	0.893698	-0.701162	0.214719	0.580746	1.14492	1.71149	-1.32028	-1.8382	-1.55141	-0.498177	1.27815	0.75422	0.379086	1.44454	-2.84576	0.0160455	-0.313853	-0.504364	-0.132643	-0.659813	1.39054	1.34088	0.949342	1.82889	-2.87201	-1.12393	0.65622	-0.23084
'MTND1P16	-0.733802	-0.868555	-0.308006	-0.517345	-0.520932	1.14098	1.64576	0.787621	-0.799475	-1.15617	1.39813	0.00424059	-0.411677	-0.401433	-0.604222	1.35304	-0.123283	0.218896	0.0457948	0.234883	1.62983	-1.71554	1.91164	0.124626	0.0286878	-0.0920117	-0.176856	1.80976	0.520178	1.45337	3.83644	-0.644713	-3.86958	0.905254
'MTND1P18	1.6727	-0.259022	2.57276	-0.985157	-1.10281	3.04637	-0.0718849	-2.11497	-3.65571	-1.55668	-1.42808	0.526239	0.275786	1.80732	-7.83909	3.71743	-1.33385	-0.582569	-1.84302	-0.355226	0.353153	-0.251281	-1.57753	-0.091223	1.1115	-2.28291	0.0823927	0.748992	-2.46113	0.102424	-0.168187	0.659577	0.744765	-2.18275
'MTND1P19	-2.21307	-1.85626	0.43489	-0.382847	-0.406784	-2.57268	-1.60067	-0.942433	2.23278	-0.296462	-1.15532	-2.65961	-5.02068	-0.629946	0.784468	-1.27845	-0.0689242	0.766661	-2.02451	0.92827	-2.03147	2.26861	-0.0390053	-2.14586	-0.996301	0.016153	-0.282396	0.65351	1.30326	0.558015	-5.96781	0.327859	-0.713849	-4.35384
'MTND1P2	-0.634797	-0.489755	1.76323	1.77644	0.190958	0.926862	-0.348988	0.5383	3.2385	1.31258	1.47776	0.897926	-0.280342	-1.70854	7.17405	0.23065	1.49152	-1.30733	0.94468	1.04994	-0.6695	0.495361	1.48344	-0.866255	-0.75751	0.633927	0.996786	-1.79744	1.49076	-0.384093	4.82343	-0.524766	3.81654	4.69737
'MTND1P20	1.77012	0.39854	0.230747	-0.750625	-0.375658	0.803007	-0.165775	-0.135553	-2.34897	0.981431	-2.70275	-0.247978	0.361207	2.52511	-10.0221	-0.168696	-0.655133	0.346702	-1.70572	0.440739	0.908222	0.0510333	-0.780665	1.16296	-0.0527231	-0.939441	-0.240877	0.765239	-1.01195	-0.000316219	-0.932879	-0.622524	0.785122	-2.1464
'MTND1P21	0.50345	0.161874	1.25706	-0.479298	-1.38824	2.1565	0.190412	-1.0686	-4.06104	-1.99379	-1.43022	0.196887	1.44064	1.81846	-8.61199	3.11352	-0.875653	-0.377821	-0.579571	0.399594	-0.00189265	-0.255579	-1.74381	0.19628	0.224539	-1.72078	-0.169888	0.672303	-1.02909	-0.0291777	0.494346	1.30702	0.747117	-1.90379
'MTND1P22	-2.02252	-1.11818	-0.783247	-0.376778	-1.08581	-1.23167	-0.344431	-2.04574	0.933357	-0.476569	-1.18042	-1.61232	-3.41845	-0.652547	0.581553	-1.39754	-0.315813	1.30984	-0.65946	0.594378	-1.83148	-0.463598	-0.5876	-1.61248	-1.20357	0.822551	-0.333506	1.2311	1.32971	-1.41818	-3.43686	-0.105226	-0.98187	-4.1593
'MTND1P24	-0.115805	-0.0360119	1.33813	0.970965	0.22899	1.39294	-0.666188	1.28775	0.469557	0.143447	-0.0421049	2.39592	0.828024	1.05448	0.678945	1.62919	0.784773	0.0962118	1.14948	-2.81791	-0.962015	0.857682	1.26171	0.826645	-1.20999	1.38128	-0.509618	0.561251	0.331201	3.04848	1.75067	-1.27407	0.753246	3.06155
'MTND1P26	2.60534	0.0559885	-0.181663	-0.433939	1.45412	0.885144	1.3651	-0.361227	-0.647358	1.75291	-0.875672	0.760223	3.92823	0.0113552	2.65995	0.132652	0.668141	-1.16071	0.477326	0.654125	1.32279	-1.41239	-0.308383	1.72749	-3.15113	-0.932341	-1.33699	-1.03673	3.28421	0.123972	2.81858	1.03119	0.774515	2.89924
'MTND1P27	2.84573	-0.58152	0.555897	-0.657302	1.32079	1.87553	0.977825	-0.366215	-0.580712	0.806404	-0.844252	0.462426	3.75753	0.0225294	1.42708	0.390777	0.330633	-0.899031	0.155592	0.300149	1.2083	-1.32973	-0.954057	1.55105	-0.974511	-0.942329	-0.690065	-1.07901	3.28554	0.126262	2.50048	1.05588	0.777493	2.75655
'MTND1P28	3.06258	-0.586046	-0.591096	0.177073	0.562536	0.670895	1.11327	-0.32525	-0.279314	2.36353	0.0259154	1.55651	3.90138	-0.05111	3.29723	-0.911262	-1.06628	-1.30743	0.30767	-0.0116308	1.52752	-1.41685	0.0867473	1.54843	-1.29483	-0.89665	0.124342	-0.727501	3.20174	-0.482627	3.71458	0.413563	0.779819	3.21825
'MTND1P29	2.80572	-0.246272	-0.457052	-0.128608	0.556599	1.39251	1.3651	-0.936	-0.530649	2.47658	-0.874961	0.732526	3.79491	-0.000224549	2.54465	0.332757	0.478396	-0.761375	0.477326	0.192774	1.56026	-1.41239	-0.00713654	1.87883	-2.56623	-0.906251	-0.970826	-1.03673	3.28117	0.123972	2.7271	1.03119	0.774515	3.07982
'MTND1P3	-1.99066	0.831446	-0.016802	-0.199651	0.893993	1.46863	0.219185	0.0473449	2.04106	-1.12512	3.11689	0.861195	-0.0398024	-1.60688	5.10225	0.325185	-0.102111	-0.41522	0.850121	-2.74213	-0.790253	0.123362	2.36257	-0.457518	0.0296897	0.61873	-0.181403	-1.33348	1.1408	-0.466369	0.698183	0.616588	3.76957	2.37605
'MTND1P30	1.16556	-2.33277	-1.06273	1.60158	0.306363	2.12225	-0.10209	-0.26491	0.12897	-0.685685	3.30365	1.03577	0.134023	1.53695	-1.4491	1.14762	1.59612	0.380228	0.887668	0.45395	0.174022	2.80529	0.647618	-1.0714	-1.53261	-0.585208	0.403514	1.40488	0.286417	-1.65033	-0.439298	0.164384	-0.640788	1.71813
'MTND1P31	0.881203	-1.03053	-3.808	1.90861	0.725543	-1.17194	0.680943	0.986811	-0.649819	-0.971556	3.30365	2.33112	1.38071	1.50122	-2.33455	0.0864988	-0.157951	-1.14883	0.952942	0.109278	0.795087	-0.298132	-0.907964	-2.03394	-0.760635	0.188695	-0.75056	-0.399462	-0.205771	-1.58305	2.12889	-0.453927	-0.66287	-0.238189
'MTND1P32	-0.145038	1.83495	-0.748082	-1.90618	0.63527	0.867461	0.921144	-1.65225	-0.113439	2.0288	-1.16969	0.238009	-3.00259	-1.23168	-1.47715	-0.788271	-1.49342	0.883465	-0.592826	0.396279	-0.961678	0.0688541	-1.02624	-0.129093	3.30633	0.990599	-0.389648	0.67793	-0.180552	-0.5032	3.88729	0.013689	0.653158	-0.0187644
'MTND1P33	-1.67755	1.87305	-1.78274	-1.23752	-0.297501	2.12597	0.305968	0.646837	0.060637	1.31262	-0.677289	-0.862077	-2.76506	-1.49827	1.69079	-0.738057	0.132326	1.01859	-0.425886	-0.183136	0.837042	-0.223887	-1.75125	0.0943645	0.162545	0.237638	-0.389519	-2.11413	-0.0596687	1.29101	0.743757	0.226502	0.641409	-0.571407
'MTND1P34	0.629437	1.51619	0.78444	-0.229117	-0.505857	-2.06523	1.13615	0.102808	1.79102	-1.14456	-0.16098	0.234479	1.25975	2.35439	5.13449	2.13042	-1.42983	0.893979	0.260788	-1.35715	1.67944	-1.75122	1.52338	-1.84372	2.90183	-0.528609	-0.99693	-0.0185463	-1.25764	-2.05745	4.74418	0.300893	-0.159425	2.41477
'MTND1P35	2.26073	1.19831	-0.5529	0.664545	-0.706401	0.168396	-0.309849	0.424692	-1.53971	-0.0151644	-0.0455827	-1.69598	-1.03419	1.12506	-1.37201	0.521378	-0.471777	0.58606	-0.763387	-1.73015	2.9346	2.2214	3.01785	-1.24487	-0.139887	-0.0657398	-1.71648	2.27484	-4.22507	-1.50052	-1.51176	-0.590122	-0.379003	-0.733336
'MTND1P36	1.80247	0.120512	-0.446926	0.0605551	-1.63257	-0.185805	-0.352798	-0.819197	-1.07432	0.410006	-0.289195	-1.39784	-2.39859	1.49736	-0.376727	0.172584	-0.378431	-0.0438198	0.0865036	-1.12392	2.70401	1.80982	0.629778	-1.23206	-0.135654	0.704511	-1.00522	1.43838	-4.20743	-1.46645	-2.55547	-1.18403	-0.284542	-1.94175
'MTND1P37	0.502841	0.077537	0.913761	-0.467001	-1.38947	2.10024	-0.262688	-1.4169	-4.22972	-1.76521	-1.43022	-0.539089	1.45066	1.82072	-8.25503	3.2667	-1.06741	-0.310601	-0.698443	0.150597	-0.329125	-0.257822	-1.62044	0.0613574	0.454707	-1.84531	0.311213	0.653103	-1.03094	-0.0291777	0.481524	1.31131	0.747117	-2.20055
'MTND1P4	-0.171476	1.79445	-0.170243	0.407789	-1.09093	1.4737	-0.657805	0.320345	2.7355	2.74617	1.47776	0.935642	-0.731001	-1.65549	7.83672	1.14794	3.30477	-0.872625	1.01605	0.439926	-1.94043	0.440638	0.561775	-0.568845	-0.0178066	0.347928	2.81482	-0.783369	1.49461	0.155857	0.780248	-0.166374	2.15013	4.4488
'MTND1P5	-0.0758461	-0.769219	0.322531	0.496559	-1.08888	-0.113581	-0.356611	0.829581	-1.48868	1.44464	2.92546	3.0006	5.42429	0.89512	-0.206571	0.654312	0.610377	0.707119	0.616706	2.54463	2.42353	-0.973432	2.10813	2.18353	2.40436	0.35002	-0.232776	-0.881315	2.40164	2.47817	2.15901	1.3411	3.87711	6.26882
'MTND1P6	-0.833311	1.4408	-1.64274	-1.73771	0.249728	-2.07986	-1.55061	0.114312	0.260865	-3.33534	1.17269	-0.0414917	0.422783	0.638484	-0.0659899	-0.00743374	-1.06251	-0.399151	1.0115	0.248108	0.985706	-1.41049	-1.81839	-0.0153962	-0.399906	-1.30636	-1.91422	-0.597617	0.45597	0.817931	-1.37984	-0.612687	-1.7126	-2.80348
'MTND1P7	-0.640112	-0.847342	0.0706413	0.382264	-1.39924	-0.840972	-2.51115	-0.14151	0.208289	-0.7596	1.08198	1.66266	4.4406	0.968831	-0.12168	0.479006	0.181925	-0.882823	1.00974	1.00248	1.47551	-0.155705	-0.470266	-0.791264	0.555109	-0.508817	-1.00273	-0.163409	0.46433	1.26361	4.6916	-0.579805	2.76922	1.89594
'MTND1P8	-2.93801	-0.106883	-0.563199	-0.863035	0.534145	-2.7456	0.743773	-0.430476	-0.578307	-0.383663	-3.24694	0.0447045	0.635234	-0.864389	-1.33553	-1.11326	0.27277	0.736444	-0.382947	0.10719	3.18841	-2.81323	2.16171	-0.412811	-1.46827	0.335653	0.322731	-1.15393	1.07125	0.840681	-1.73386	1.15324	-0.187228	-1.94508
'MTND1P9	-1.72548	0.715935	0.49181	-0.869205	-0.110057	-0.0706974	-0.329136	0.686072	0.736004	0.405318	-0.30759	2.34762	0.448754	1.20544	4.34873	1.5556	-1.65119	-0.247544	1.15786	0.125105	-1.21004	0.207024	2.87911	0.390049	0.734702	-0.320193	0.538645	0.519639	1.54698	0.146934	3.49447	1.26386	2.01547	3.67652
'MTND2P11	3.4279	0.949762	0.736716	-0.57199	-1.15793	1.19636	0.168071	-0.414082	0.0612981	0.545459	-1.53591	-2.66552	-0.893831	0.325666	-0.546627	-0.277017	1.12343	-0.141098	1.31266	-0.00677084	-2.50663	-0.898818	4.0111	-0.544141	-0.616133	0.549697	-1.26437	0.900173	-2.17973	-0.554462	-3.1633	1.90529	-1.10768	-0.667144
'MTND2P12	-0.437471	1.30717	-2.55341	0.799234	1.31218	0.803083	0.0929808	-2.07782	0.185763	-1.01453	1.14492	0.48335	-2.98634	-0.225028	-2.36928	0.772289	0.730007	0.453769	-1.03704	-0.0766149	-2.19984	0.974376	1.56288	-0.584047	-1.13203	-0.987334	0.16904	1.03973	-1.37595	2.92729	-3.24434	-0.189102	0.815924	-1.20396
'MTND2P13	-1.69314	0.926689	-1.88651	-0.100857	1.59511	-0.389257	0.893698	-0.701162	0.214719	0.580746	1.14492	1.71149	-1.32028	-1.8382	-1.55141	-0.498177	1.27815	0.75422	0.379086	1.44454	-2.84576	0.0160455	-0.313853	-0.504364	-0.132643	-0.659813	1.39054	1.34088	0.949342	1.82889	-2.87201	-1.12393	0.65622	-0.23084
'MTND2P14	-0.733802	-0.868555	0.107287	-0.517345	-0.520932	1.14098	1.64576	0.912959	-0.799475	-1.15617	1.39813	0.00424059	-0.411677	-0.401433	-0.700147	1.35304	-0.123283	0.218896	0.0457948	0.234883	1.62983	-1.71554	1.91164	0.124626	0.0286878	-0.0920117	-0.176856	1.80976	0.520178	1.45337	3.83644	-0.644713	-3.86958	0.982667
'MTND2P15	1.77012	0.39854	0.230747	-0.750625	-0.375658	0.803007	-0.165775	0.0653104	-2.34897	0.981431	-2.70275	-0.247978	0.361207	2.52511	-10.0221	-0.168696	-0.655133	0.346702	-1.70572	0.440739	0.908222	0.0510333	-0.780665	1.16296	-0.0527231	-0.939441	-0.240877	0.765239	-1.01195	-0.000316219	-0.932879	-0.622524	0.785122	-2.11143
'MTND2P16	0.502841	0.077537	0.913761	-0.467001	-1.38947	2.10024	-0.262688	-1.4169	-4.22972	-1.76521	-1.43022	-0.539089	1.45066	1.82072	-8.25503	3.2667	-1.06741	-0.310601	-0.698443	0.150597	-0.329125	-0.257822	-1.62044	0.0613574	0.454707	-1.84531	0.311213	0.653103	-1.03094	-0.0291777	0.481524	1.31131	0.747117	-2.20055
'MTND2P17	-0.115805	-0.0360119	1.33813	0.970965	0.22899	1.39294	-0.666188	1.28775	0.469557	0.143447	-0.0421049	2.39592	0.828024	1.05448	0.678945	1.62919	0.784773	0.0962118	1.14948	-2.81791	-0.962015	0.857682	1.26171	0.826645	-1.20999	1.38128	-0.509618	0.561251	0.331201	3.04848	1.75067	-1.27407	0.753246	3.06155
'MTND2P18	2.60534	0.0559885	-0.181663	-0.433939	1.45412	0.885144	1.3651	-0.361227	-0.647358	1.75291	-0.875672	0.760223	3.92823	0.0113552	2.65995	0.132652	0.668141	-1.16071	0.477326	0.654125	1.32279	-1.41239	-0.308383	1.72749	-3.15113	-0.932341	-1.33699	-1.03673	3.28421	0.123972	2.81858	1.03119	0.774515	2.89924
'MTND2P19	2.84573	-0.58152	0.527413	-0.657302	1.32079	1.87553	0.977825	-0.366215	-0.580712	0.806404	-0.844252	0.41302	3.75753	0.0225294	1.42708	0.390777	0.245872	-0.899031	0.155592	0.300149	1.2083	-1.32973	-0.976353	1.55105	-0.974511	-0.942329	-0.690065	-1.07901	3.28554	0.126262	2.50708	1.05588	0.777493	2.7255
'MTND2P2	-0.145038	1.83495	-0.748082	-1.90618	0.63527	0.867461	0.921144	-1.65225	-0.113439	2.0288	-1.16969	0.238009	-3.00259	-1.23168	-1.47715	-0.788271	-1.49342	0.883465	-0.592826	0.396279	-0.961678	0.0688541	-1.02624	-0.129093	3.30633	0.990599	-0.389648	0.67793	-0.180552	-0.5032	3.88729	0.013689	0.653158	-0.0187644
'MTND2P20	2.61254	-0.858194	0.0303636	-1.24283	0.0350022	1.72833	0.0754498	-0.297661	-0.242239	0.296194	-0.794588	0.469949	3.68049	0.0291143	1.9136	0.226926	-0.568668	-1.68398	0.691286	-1.49	1.87615	-1.41872	0.729903	0.784202	-1.81639	-0.0904426	-0.615535	-1.13585	3.29896	0.0765551	2.35747	0.536657	0.794064	1.7387
'MTND2P21	3.06258	-0.586046	-0.591096	-0.116563	0.562536	0.670895	1.11327	-0.32525	-0.279314	2.36353	0.0259154	1.55651	3.90138	-0.05111	3.29723	-0.911262	-1.06628	-1.30743	0.30767	-0.0116308	1.52752	-1.41685	0.187524	1.54843	-1.29483	-0.89665	0.124342	-0.727501	3.20174	-0.482627	3.71458	0.413563	0.779819	3.18468
'MTND2P22	2.80572	-0.246272	-0.457052	-0.128608	0.556599	1.39251	1.3651	-0.936	-0.530649	2.47658	-0.874961	0.732526	3.79491	-0.000224549	2.54465	0.332757	0.478396	-0.761375	0.477326	0.192774	1.56026	-1.41239	-0.00713654	1.87883	-2.56623	-0.906251	-0.970826	-1.03673	3.28117	0.123972	2.7271	1.03119	0.774515	3.07982
'MTND2P23	2.82694	1.45305	-1.14395	-0.889059	0.486036	0.307054	0.473875	0.170337	0.482699	-0.177999	-1.90513	-0.379201	3.44174	-0.206991	2.38965	1.51903	-0.168846	1.18289	-0.487398	-1.87767	0.990036	-2.51166	3.09329	1.0425	-0.999161	0.862579	-1.01011	-2.21785	3.32018	-0.54682	1.38852	-0.168322	1.08554	2.0586
'MTND2P24	1.16556	-2.33277	-1.06273	1.60158	0.306363	2.12225	-0.10209	-0.26491	0.12897	-0.685685	3.30365	1.03577	0.134023	1.53695	-1.4491	1.14762	1.59612	0.380228	1.41396	0.45395	0.174022	2.80529	0.647618	-1.0714	-1.53261	-0.585208	0.403514	1.40488	0.286417	-1.65033	-0.439298	0.164384	-0.640788	1.80975
'MTND2P25	0.881203	-1.03053	-3.808	1.90861	0.725543	-1.17194	0.680943	0.986811	-0.649819	-0.971556	3.30365	2.33112	1.38071	1.50122	-2.33455	0.0864988	-0.157951	-1.14883	0.952942	0.109278	0.795087	-0.298132	-0.907964	-2.03394	-0.760635	0.188695	-0.75056	-0.399462	-0.205771	-1.58305	2.12889	-0.453927	-0.66287	-0.238189
'MTND2P26	1.80247	0.120512	-0.446926	0.0605551	-1.63257	-0.185805	-0.352798	-0.819197	-1.07432	0.410006	-0.289195	-1.39784	-2.39859	1.49736	-0.376727	0.172584	-0.378431	-0.0438198	0.0865036	-1.12392	2.70401	1.80982	0.629778	-1.23206	-0.135654	0.704511	-1.00522	1.43838	-4.20743	-1.46645	-2.55547	-1.18403	-0.284542	-1.94175
'MTND2P29	0.646223	1.19586	0.338272	1.23655	-0.607662	-2.43675	1.13615	-0.822728	0.230901	-1.14263	1.3556	0.209565	1.20206	2.25231	4.97913	1.87439	-1.08531	0.461055	-0.0475251	-0.466126	1.66047	-1.37568	1.01627	-2.2431	3.08563	-0.37623	-0.910247	0.0585456	-1.25685	-2.05754	3.58623	-0.804905	-0.159425	1.86829
'MTND2P3	0.628729	-2.37641	2.46397	1.6803	0.00677837	-2.44947	0.11251	-0.37845	0.00668823	-1.93744	-2.44497	0.772133	3.56063	1.51178	0.0619825	-0.0186891	1.27893	-1.14917	1.49931	-0.899824	-0.8034	-2.64719	0.810937	-1.3787	-1.76087	1.00711	-0.356191	0.741792	0.176706	-1.63886	-2.46322	-1.17362	-0.747655	-1.44551
'MTND2P30	0.717964	1.50618	0.139842	-0.645156	-0.123355	-2.65219	1.26974	-0.354123	0.893572	-2.0556	1.28436	0.526277	1.26131	2.6592	5.322	1.58617	-0.793663	0.444645	-0.196626	-0.79975	1.61396	-1.26137	0.140561	-2.55905	3.02633	-0.853718	-0.156439	-0.00870731	-1.27547	-2.06571	2.38813	0.283892	0.126841	1.6346
'MTND2P31	-2.67903	-3.34567	0.227474	-0.370091	0.367769	-2.32652	0.218969	-1.58961	1.60783	-0.963416	-0.272091	-0.818319	-2.88037	-1.11797	1.21646	-1.34225	0.708313	1.91294	-0.356291	0.579566	-0.917508	0.593697	0.490173	-1.15129	0.160859	-1.15523	0.351947	0.118278	1.40877	0.871627	-2.58231	-2.03213	1.28972	-2.39804
'MTND2P32	-0.833311	1.4408	-1.64274	-1.73771	0.249728	-2.07986	-1.55061	0.114312	0.260865	-3.33534	1.17269	-0.0414917	0.422783	0.638484	-0.0659899	-0.00743374	-1.06251	-0.399151	1.0115	0.248108	0.985706	-1.41049	-1.81839	-0.0153962	-0.399906	-1.30636	-1.91422	-0.597617	0.45597	0.817931	-1.37984	-0.612687	-1.7126	-2.80348
'MTND2P33	-2.02252	-1.11818	-0.783247	-0.376778	-1.08581	-1.23167	-0.344431	-2.04574	0.933357	-0.476569	-1.18042	-1.61232	-3.41845	-0.652547	0.581553	-1.39754	-0.315813	1.30984	-0.65946	0.594378	-1.83148	-0.463598	-0.5876	-1.61248	-1.20357	0.822551	-0.333506	1.2311	1.32971	-1.41818	-3.43686	-0.105226	-0.98187	-4.1593
'MTND2P38	-0.640112	-0.847342	0.0706413	0.382264	-1.39924	-0.840972	-2.51115	-0.14151	0.208289	-0.7596	1.08198	1.66266	4.4406	0.968831	-0.12168	0.479006	0.181925	-0.882823	1.00974	1.00248	1.47551	-0.155705	-0.470266	-0.791264	0.555109	-0.508817	-1.00273	-0.163409	0.46433	1.26361	4.6916	-0.579805	2.76922	1.89594
'MTND2P39	-1.67755	1.87305	-1.78274	-1.23752	-0.297501	2.12597	0.305968	0.646837	0.060637	1.31262	-0.677289	-0.862077	-2.76506	-1.49827	1.69079	-0.738057	0.132326	1.01859	-0.425886	-0.183136	0.837042	-0.223887	-1.75125	0.0943645	0.162545	0.237638	-0.389519	-2.11413	-0.0596687	1.29101	0.743757	0.226502	0.641409	-0.571407
'MTND2P4	-0.634797	-0.489755	1.76323	1.77644	0.190958	0.926862	-0.348988	0.5383	3.2385	1.31258	1.47776	0.897926	-0.280342	-1.70854	7.22168	0.23065	1.49152	-1.30733	0.94468	1.04994	-0.6695	0.495361	1.48344	-0.866255	-0.75751	0.633927	0.996786	-1.79744	1.49076	-0.384093	4.82343	-0.524766	3.81654	4.70566
'MTND2P40	0.819342	-1.53797	0.948545	-2.06476	-0.88135	-0.126452	1.2601	-1.04421	-2.0735	-2.69476	0.864064	-1.19535	0.895571	0.100025	2.77873	-2.34001	-1.32834	-1.81755	-0.292296	-0.405944	-1.86563	-0.525951	0.117444	0.525103	-1.00267	0.61488	-1.79644	-1.45763	-0.0116675	-1.59626	1.23419	1.4762	1.56175	-2.23912
'MTND2P41	-1.84625	-1.56051	0.477564	-0.465413	0.0180127	-2.06903	-1.15186	-1.34103	1.93761	-0.618866	-1.12905	-1.71862	-3.71789	-0.993328	0.635768	-0.338339	-0.462183	0.0154341	-0.73527	-0.548854	-1.98533	2.14503	-1.17995	-2.05189	-0.439605	0.121557	-0.416422	0.387083	1.31635	0.648282	-1.86404	0.406441	-0.750413	-3.35535
'MTND2P5	-1.99066	0.831446	-0.016802	-0.199651	0.893993	1.46863	0.219185	0.0473449	2.04106	-1.12512	3.11689	0.861195	-0.0398024	-1.60688	5.10225	0.325185	-0.102111	-0.41522	0.850121	-2.74213	-0.790253	0.123362	2.36257	-0.457518	0.0296897	0.61873	-0.181403	-1.33348	1.1408	-0.466369	0.698183	0.616588	3.76957	2.37605
'MTND2P6	-0.171476	1.79445	-0.170243	0.407789	-1.09093	1.4737	-0.657805	0.320345	2.7355	2.74617	1.47776	0.935642	-0.731001	-1.65549	7.83672	1.14794	3.30477	-0.872625	1.01605	0.439926	-1.94043	0.440638	0.561775	-0.568845	-0.0178066	0.347928	2.81482	-0.783369	1.49461	0.155857	0.780248	-0.166374	2.15013	4.4488
'MTND2P7	-0.0136299	0.960533	-0.843153	1.3929	-0.465834	0.343125	-0.901711	-0.901305	-2.20576	1.08373	1.44107	3.03961	5.29832	1.39751	-1.27687	0.112505	1.288	-0.167564	-0.141581	-0.363657	1.3403	-1.09413	1.86521	1.53995	2.43595	0.365249	-0.966721	-1.5182	2.32576	2.49314	3.36487	1.69234	3.52026	4.60265
'MTND2P8	2.34316	0.537572	-0.736588	-0.362076	-0.848447	1.06911	0.910396	-0.630007	0.663994	0.195516	-1.56073	-2.71779	-0.926372	1.10553	-0.8001	-0.12791	0.598108	-0.503394	1.08222	-0.263148	-1.93678	-0.514206	2.87826	-0.911446	-0.501438	0.710658	-0.302174	0.0941261	-2.17033	-0.255093	-3.20435	0.589776	-1.08192	-1.31879
'MTND2P9	2.33777	0.802015	-0.819893	-0.42159	-1.04832	1.02799	0.820747	-0.52895	1.06709	0.207407	-1.5599	-2.70943	-0.812018	1.10074	-0.592884	0.280494	0.419981	-0.234416	1.01464	-0.0948262	-1.9846	-0.514702	2.9621	-0.904208	-0.75959	0.71237	-1.18627	-0.0733114	-2.1806	-0.21459	-3.04599	1.91094	-1.08177	-1.06249
'MTND3P1	-0.285901	0.234223	-0.372632	2.06678	0.311517	0.373526	1.07462	0.837567	0.672383	0.195886	-0.312044	-3.11388	-4.56014	1.2713	-1.45325	-0.53722	-0.620449	0.954895	-1.64578	1.41905	-2.56617	-1.09523	-1.36842	1.90566	-0.246102	0.31175	-1.35598	-0.515758	-1.82194	-1.7751	-1.04553	1.44926	2.10287	-1.65552
'MTND3P10	3.21233	0.479535	-0.568624	0.536362	0.583809	1.00081	1.11058	-1.45516	-0.0140543	2.74193	-0.895564	1.82397	3.48651	-0.0588389	3.37821	0.0352008	-0.572903	-1.66583	1.06594	-0.263389	1.59732	-1.41269	-0.366142	1.20566	-1.3404	-0.797979	-0.196249	-0.829538	3.19921	0.120887	2.75147	0.829753	0.774524	3.39393
'MTND3P12	0.802855	0.165415	-1.87046	-0.137939	1.0352	1.98932	-0.000795865	-0.0801162	-0.296419	0.188105	-0.749678	-1.64476	-1.73156	1.0095	-1.06829	-4.5596	0.866949	0.525267	0.473965	0.598427	0.40146	1.27162	-3.72226	-0.686175	-2.24981	-0.13641	0.436305	-1.38901	-3.68574	1.16832	-3.52021	1.26848	1.8746	-2.34194
'MTND3P13	-2.47139	-0.235586	-1.21323	-0.697733	0.0549513	-2.21944	0.761638	-0.4133	-2.03578	-0.227968	-3.35032	-0.151511	0.791806	-0.416718	-0.0785015	-1.62569	0.0372993	0.0934433	0.0217039	0.83692	2.76344	-2.15769	1.59085	-0.424278	-1.43686	0.748356	1.4133	-1.20031	1.12305	0.896793	-2.72481	1.31493	-0.147124	-1.87651
'MTND3P16	2.16309	0.370592	-0.73247	-0.631226	1.80693	1.17783	0.473786	0.394804	0.783371	0.717509	-0.779926	0.641076	3.2115	-1.97973	2.24069	1.07239	-0.559566	-0.805651	-0.727737	-2.14536	1.30639	-1.39212	3.51732	0.959151	-2.23815	1.22198	-0.0164376	-1.225	3.32393	-0.585191	2.48507	-0.0132359	1.08656	2.63243
'MTND3P17	2.65901	0.124448	-0.616132	-0.32447	1.56956	1.59604	0.473786	0.263301	0.79258	0.387389	-0.779926	0.395119	3.73742	-0.0259598	2.36002	0.997723	-0.522696	0.447173	-0.500836	-2.28249	1.46273	-1.39259	2.13545	0.974719	-1.86571	0.43853	-0.667543	-1.23473	3.34803	-0.780272	3.09052	0.315751	1.08656	3.07464
'MTND3P18	2.60534	0.0559885	-0.181663	-0.433939	1.45412	0.885144	1.3651	-0.361227	-0.647358	1.75291	-0.875672	0.760223	3.92823	0.0113552	2.65995	0.132652	0.668141	-1.16071	0.477326	0.654125	1.32279	-1.41239	-0.308383	1.72749	-3.15113	-0.932341	-1.33699	-1.03673	3.28421	0.123972	2.81858	1.03119	0.774515	2.89924
'MTND3P19	-1.81402	-0.577518	-0.661936	-0.524954	-0.385976	-1.75236	0.0644309	0.945754	1.75333	-1.45099	1.39866	-1.91293	0.99246	-2.55297	-0.156077	-0.249621	0.895552	1.50069	-2.15544	1.67126	-1.81455	0.0581075	-0.196182	-1.30533	-2.09124	-0.592629	0.652752	-0.372117	2.72439	1.48579	-1.73249	1.29509	2.15144	-0.819843
'MTND3P2	-0.634797	-0.489755	1.76323	1.77644	0.190958	0.926862	-0.348988	0.5383	3.2385	1.33198	1.47776	0.897926	-0.280342	-1.70854	7.22168	0.23065	1.49152	-1.30733	0.94468	1.04994	-0.6695	0.495361	1.48344	-0.866255	-0.75751	0.633927	0.996786	-1.79744	1.49076	-0.384093	4.82343	-0.524766	3.81654	4.70904
'MTND3P20	-0.932213	0.698924	1.99636	1.93493	0.865743	-0.366563	1.38565	0.709738	-1.2679	-0.0337558	-1.40098	0.846348	1.97589	0.129282	-3.18322	0.32879	0.0924481	1.28231	2.13387	1.73465	-1.08694	-0.302176	0.469799	0.64363	0.382152	-0.87391	-0.415061	0.941013	-2.85279	-2.00305	1.55014	-0.483473	-0.596712	0.749044
'MTND3P21	-0.0168755	2.1323	-0.255122	-1.30652	-0.111904	-1.84667	1.30111	0.192555	0.91042	-1.74514	1.27776	0.553187	0.479247	2.7724	5.45913	1.14198	0.846997	-0.926487	-1.13283	-1.97596	1.59513	-1.37771	0.305727	-2.25088	1.9722	-0.633752	-0.97501	-0.376275	-1.28099	-2.17838	1.89479	0.0452863	-0.553428	0.685222
'MTND3P22	-2.01649	-2.18122	-0.17326	-0.447306	0.791779	-1.41726	-0.203372	-1.45143	0.130451	-0.484937	-0.212735	-0.833606	-4.29924	-1.12852	1.92259	-1.66556	-0.978429	1.62641	-1.19751	-1.3053	-2.24115	0.938576	4.02383	-1.66633	0.180825	1.07255	-0.570197	-0.903738	1.31793	0.864551	-1.04556	-1.41564	0.440958	-2.52906
'MTND3P23	2.53202	0.709087	0.7106	-0.337726	-1.15658	1.11794	0.815065	-0.565105	-1.01597	0.823169	-1.54594	-2.61684	-0.932982	1.09274	-0.372163	-0.359238	0.468326	0.476212	1.0915	0.093657	-2.23506	-0.870109	3.90001	-0.923846	-0.75578	0.71869	-1.10398	0.0376521	-2.20568	-0.193283	-1.79364	1.55996	-1.11412	-0.687853
'MTND3P24	-1.8249	-2.3186	0.713974	0.134835	0.18814	-2.59864	-1.52999	-0.984479	1.70935	-0.433971	-1.25475	-1.5461	-3.66569	-0.991726	1.19214	-0.961923	-0.582898	1.32294	-1.40331	-1.24841	-2.02779	2.21819	-0.922033	-1.55334	-1.55564	0.732678	-0.45299	-0.604588	1.31999	0.628457	-0.752461	-0.384275	-0.749448	-3.51415
'MTND3P25	-2.27385	0.815683	-0.218393	-1.19414	0.546546	-1.13197	-0.102287	0.617613	2.52664	-0.278846	1.28637	-2.0668	0.798533	-1.71355	0.842505	-0.26276	0.329765	1.32573	-1.78512	0.0203766	-1.62951	-1.14987	1.40701	-1.43733	-1.43872	0.413525	1.5662	-0.0960589	2.59432	1.37505	-1.8515	1.16716	2.19002	0.207562
'MTND3P3	-2.02252	-1.11818	-0.783247	-0.376778	-1.08581	-1.23167	-0.344431	-2.04574	0.933357	-0.476569	-1.18042	-1.61232	-3.41845	-0.652547	0.581553	-1.39754	-0.315813	1.30984	-0.65946	0.594378	-1.83148	-0.463598	-0.5876	-1.61248	-1.20357	0.822551	-0.333506	1.2311	1.32971	-1.41818	-3.43686	-0.105226	-0.98187	-4.1593
'MTND3P4	3.16087	0.52799	1.06223	-0.66432	-1.15749	0.883675	-0.414161	-0.353956	-1.16466	0.759017	-1.53794	-2.65331	-0.926064	1.09892	-0.0326142	0.52213	1.43251	0.539206	1.21289	0.577701	-2.40539	-0.933659	3.55015	-0.559339	-0.643944	0.283068	-0.637647	0.906118	-2.20067	-0.501181	-2.73107	1.52293	-1.10768	-0.45011
'MTND3P5	-2.29485	-2.33049	0.172493	-0.347536	0.40329	-1.74105	0.192491	-1.51929	2.02896	-1.93366	0.516795	-0.774367	-4.37065	-1.09787	2.80693	-1.65874	-1.24633	2.21747	-0.294619	0.269306	-0.958225	0.936238	0.639797	-0.629695	0.16577	-0.957383	-2.71166	0.444512	1.42819	0.878031	-3.63156	-1.8393	1.53881	-2.7327
'MTND3P6	-0.733802	-0.868555	-0.315907	-0.517345	-0.520932	1.14098	1.64576	0.620345	-0.799475	-1.15617	1.39813	0.00424059	-0.411677	-0.401433	-0.550498	1.35304	-0.123283	0.218896	0.0457948	0.234883	1.62983	-1.71554	1.93142	0.124626	0.0286878	-0.0920117	-0.176856	1.80976	0.520178	1.45337	3.83644	-0.644713	-3.86958	0.887556
'MTND3P7	0.0728385	0.147009	-0.850139	-0.280548	-0.254752	2.22286	0.924611	0.780301	0.408572	0.988451	1.36781	2.1005	0.532683	-0.196422	-0.000549227	1.85273	2.62149	-1.98765	1.91039	-0.76955	3.50994	-0.822386	0.334892	1.35644	2.30896	-0.463801	0.861225	0.552723	0.526584	1.44888	3.537	-1.05547	-3.87719	3.4482
'MTND3P8	2.41111	-1.14595	0.22166	1.88253	1.17642	-0.0577207	-1.7103	0.619599	-1.56647	0.229916	-0.302413	1.14161	5.37207	3.68637	1.01011	-0.109554	0.204372	-0.533105	1.05789	-0.097232	1.32574	0.385358	-0.447199	2.82031	-1.77795	1.03601	1.0857	-0.849505	2.3636	2.54719	0.312875	0.0509451	0.870071	4.04105
'MTND3P9	2.60288	-0.742735	0.498743	-0.162636	1.50801	1.81917	-0.331794	-0.372212	-0.721347	0.676707	-0.84665	0.81543	4.17975	-0.0046384	2.6862	0.68783	0.32555	-1.29642	0.212016	0.406432	1.2085	-1.37603	-0.984904	1.49675	-1.86123	-0.995168	-0.623316	-1.05341	3.28658	0.140199	2.33339	0.365833	0.777493	2.5511
'MTND4LP1	0.540216	2.02298	-1.36316	-0.549204	-0.321215	2.12738	-1.25134	-0.541118	0.073033	1.72341	-0.388599	-1.00517	-2.82228	-1.17399	-0.742619	-1.91816	-0.502222	1.53078	-1.50876	0.313314	-0.550475	-0.140135	0.677094	-0.220722	-0.299028	1.70447	-1.11731	-1.69953	-0.0612662	2.19561	1.40549	0.331006	0.620803	-0.506693
'MTND4LP10	0.0728385	0.147009	-0.850139	-0.280548	-0.254752	2.22286	0.924611	0.780301	0.408572	0.988451	1.36781	2.1005	0.532683	-0.196422	-0.000549227	1.85273	2.62149	-1.98765	1.91039	-0.76955	3.50994	-0.822386	0.334892	1.35644	2.30896	-0.463801	0.861225	0.552723	0.526584	1.44888	3.537	-1.05547	-3.87719	3.4482
'MTND4LP11	1.63757	-0.716479	2.22971	-1.24143	-0.314382	3.44649	-0.106864	-0.387308	-3.77624	-1.01684	-1.42573	-0.316795	0.262642	1.82178	-8.69976	3.2126	-1.52185	-0.292471	-1.28383	0.253497	0.0671989	-0.250445	-0.826155	0.19999	1.03756	-2.10877	0.0630082	0.831242	-2.4334	0.101189	-0.241821	0.685908	0.765814	-1.80073
'MTND4LP12	2.60288	-0.742735	0.498743	-0.162636	1.50801	1.81917	-0.331794	-0.372212	-0.721347	0.676707	-0.84665	0.81543	4.17975	-0.0046384	2.6862	0.665416	0.32555	-1.29642	0.212016	0.406432	1.2085	-1.37603	-0.984904	1.49675	-1.86123	-0.995168	-0.623316	-1.05341	3.28658	0.140199	2.33339	0.365833	0.777493	2.5472
'MTND4LP13	2.64305	0.362693	-0.767233	-0.317382	1.80693	1.10269	0.119816	-0.0701138	0.220423	0.628728	-0.779926	0.717888	3.70254	-1.97973	2.24069	1.58193	-0.799172	-0.891629	-0.724108	-2.2542	1.30639	-1.39212	3.42644	0.959151	-1.96381	1.29966	-0.180302	-1.225	3.34112	-0.585191	2.58889	0.257727	1.0857	2.69169
'MTND4LP14	3.21233	0.479535	-0.568624	0.536362	0.583809	1.00081	1.11058	-1.45516	-0.0140543	2.74193	-0.895564	1.82397	3.48651	-0.0588389	3.37821	0.0352008	-0.572903	-1.66583	1.06594	-0.263389	1.59732	-1.41269	-0.366142	1.20566	-1.3404	-0.797979	-0.196249	-0.829538	3.19921	0.120887	2.75147	0.829753	0.774524	3.39393
'MTND4LP16	2.16309	0.370592	-0.73247	-0.631226	1.80693	1.17783	0.473786	0.394804	0.783371	0.717509	-0.779926	0.641076	3.2115	-1.97973	2.24069	1.07239	-0.559566	-0.805651	-0.727737	-2.14536	1.30639	-1.39212	3.51732	0.959151	-2.23815	1.22198	-0.0164376	-1.225	3.32393	-0.585191	2.48507	-0.0132359	1.08656	2.63243
'MTND4LP17	2.65901	0.124448	-0.616132	-0.32447	1.56956	1.59604	0.473786	0.263301	0.79258	0.387389	-0.779926	0.395119	3.73742	-0.0259598	2.36002	0.997723	-0.522696	0.447173	-0.500836	-2.28249	1.46273	-1.39259	2.13545	0.974719	-1.86571	0.43853	-0.667543	-1.23473	3.34803	-0.780272	3.09052	0.315751	1.08656	3.07464
'MTND4LP18	2.17573	0.770136	0.353291	0.566331	-0.149365	-0.145016	-0.311466	-0.101922	-1.92846	-0.127605	1.10667	-0.326776	0.346676	1.14052	-1.28277	0.346122	-0.387428	0.435915	-0.701297	-0.83673	3.82947	2.42946	3.18592	-1.56999	-0.698403	0.863888	-1.73045	2.73711	-4.22607	-1.46121	0.485784	-0.151036	-0.448116	0.729194
'MTND4LP19	-0.157002	1.2361	0.72824	1.32517	0.789645	0.00466978	0.726642	1.09723	-2.35771	1.31573	-0.515445	1.70296	1.59038	0.108991	-2.88335	0.0475896	0.359794	0.755218	2.83664	-1.10452	-1.08589	1.35296	-0.67447	0.658918	0.498642	-1.0713	0.558002	-0.2678	-2.75962	-2.53377	3.1688	-1.98101	-1.541	0.335871
'MTND4LP2	-0.634797	-0.489755	1.76323	1.77644	0.190958	0.926862	-0.348988	0.5383	3.2385	1.33198	1.47776	0.897926	-0.280342	-1.70854	7.22168	0.23065	1.49152	-1.30733	0.94468	1.04994	-0.6695	0.495361	1.48344	-0.866255	-0.75751	0.633927	0.996786	-1.79744	1.49076	-0.384093	4.82343	-0.524766	3.81654	4.70904
'MTND4LP20	-0.932213	0.698924	1.99636	1.93493	0.865743	-0.366563	1.38565	0.709738	-1.2679	-0.0337558	-1.40098	0.846348	1.97589	0.129282	-3.18322	0.32879	0.0924481	1.28231	2.13387	1.73465	-1.08694	-0.302176	0.469799	0.64363	0.382152	-0.87391	-0.415061	0.941013	-2.85279	-2.00305	1.55014	-0.483473	-0.596712	0.749044
'MTND4LP21	2.41111	-1.14595	0.22166	1.88253	1.17642	-0.0577207	-1.7103	0.619599	-1.56647	0.229916	-0.302413	1.14161	5.37207	3.68637	1.01011	-0.109554	0.204372	-0.533105	1.05789	-0.097232	1.32574	0.385358	-0.447199	2.82031	-1.77795	1.03601	1.0857	-0.849505	2.3636	2.54719	0.312875	0.0509451	0.870071	4.04105
'MTND4LP22	-2.29485	-2.33049	0.172493	-0.347536	0.40329	-1.74105	0.192491	-1.51929	2.02896	-1.93366	0.516795	-0.774367	-4.37065	-1.09787	2.80693	-1.65874	-1.24633	2.22765	-0.294619	0.269306	-0.958225	0.936238	0.639797	-0.629695	0.16577	-0.957383	-1.08657	0.444512	1.42819	0.878031	-3.63156	-1.82019	1.53881	-2.44471
'MTND4LP24	-2.47139	-0.200171	-1.21323	-0.697733	0.0549513	-2.21944	0.761638	-0.4133	-2.03578	-0.227968	-3.35032	-0.151511	0.791806	-0.416718	-0.0785015	-1.62569	0.0372993	0.0934433	0.0217039	0.83692	2.76344	-2.15769	1.59085	-0.424278	-1.43686	0.748356	1.4133	-1.20031	1.12305	0.896793	-2.72481	1.31493	-0.147124	-1.87035
'MTND4LP25	-2.50334	-0.117035	1.18742	0.0391239	-0.183127	-1.24485	-1.59792	1.58196	-3.55223	1.77353	-4.15309	-0.930959	-1.91814	-0.653765	1.44247	-0.152771	-0.716681	1.11682	0.169132	0.824798	1.78013	-1.93662	-1.93536	1.08013	-0.596126	-0.312872	1.60191	0.14886	1.99854	-1.97474	-1.55831	0.980011	-0.437702	-1.87147
'MTND4LP26	-0.809539	0.983618	0.0357929	-2.63648	0.405615	-2.23945	-2.42015	-0.619438	1.03898	-2.81484	1.22014	-1.16741	-0.515269	0.510349	-0.0545633	-0.144352	-1.61459	-0.869265	2.51092	0.0480059	0.667826	-1.14685	-2.2	-0.673116	-2.05988	-0.640337	0.431569	-0.779361	0.456764	0.955451	-1.2087	0.86917	-1.69092	-2.81489
'MTND4LP3	-0.733802	-0.868555	-0.315907	-0.517345	-0.520932	1.14098	1.64576	0.4582	-0.799475	-1.15617	1.39813	0.00424059	-0.411677	-0.401433	-0.550498	1.35304	-0.123283	0.218896	0.0457948	0.234883	1.62983	-1.71554	1.96426	0.124626	0.0286878	-0.0920117	-0.176856	1.80976	0.520178	1.45337	3.83644	-0.644713	-3.86958	0.865047
'MTND4LP30	-2.27385	0.815683	-0.218393	-1.19414	0.546546	-1.13197	-0.102287	0.617613	2.52664	-0.278846	1.28637	-2.0668	0.798533	-1.71355	0.842505	-0.26276	0.329765	1.32573	-1.78512	0.0203766	-1.62951	-1.14987	1.40701	-1.43733	-1.43872	0.413525	1.5662	-0.0960589	2.59432	1.37505	-1.8515	1.16716	2.19002	0.207562
'MTND4LP31	-1.8249	-2.3186	0.713974	0.134835	0.18814	-2.59864	-1.52999	-0.984479	1.70935	-0.433971	-1.25475	-1.5461	-3.66569	-0.991726	1.19214	-0.961923	-0.582898	1.32294	-1.40331	-1.24841	-2.02779	2.21819	-0.922033	-1.55334	-1.55564	0.732678	-0.45299	-0.604588	1.31999	0.628457	-0.752461	-0.384275	-0.749448	-3.51415
'MTND4LP32	-0.171476	1.79445	-0.170243	0.407789	-1.09093	1.4737	-0.657805	0.320345	2.7355	2.74617	1.47776	0.935642	-0.731001	-1.65549	7.83672	1.14794	3.30477	-0.872625	1.01605	0.439926	-1.94043	0.440638	0.561775	-0.568845	-0.0178066	0.347928	2.81482	-0.783369	1.49461	0.155857	0.780248	-0.166374	2.15013	4.4488
'MTND4LP5	-1.81402	-0.577518	-0.661936	-0.524954	-0.385976	-1.75236	0.0644309	0.945754	1.75333	-1.45099	1.39866	-1.91293	0.99246	-2.55297	-0.156077	-0.249621	0.895552	1.50069	-2.15544	1.67126	-1.81455	0.0581075	-0.196182	-1.30533	-2.09124	-0.592629	0.652752	-0.372117	2.72439	1.48579	-1.73249	1.29509	2.15144	-0.819843
'MTND4LP7	2.53202	0.709087	0.7106	-0.337726	-1.15658	1.11794	0.815065	-0.565105	-1.01597	0.823169	-1.54594	-2.61684	-0.932982	1.09274	-0.372163	-0.359238	0.468326	0.476212	1.0915	0.093657	-2.23506	-0.870109	3.90001	-0.923846	-0.75578	0.71869	-1.10398	0.0376521	-2.20568	-0.193283	-1.79364	1.55996	-1.11412	-0.687853
'MTND4LP9	-0.466452	-1.12803	-1.71283	-1.12173	-1.53307	-1.61017	0.381416	1.44387	0.0359469	-2.8212	1.4519	2.10811	-2.81853	-1.7969	-1.81602	1.18936	-0.997321	0.0191934	0.713819	0.504276	0.615082	-0.795955	1.80757	-0.7636	0.274944	0.730331	-0.648782	1.07174	1.40282	-1.39745	-1.15197	-0.25441	-3.91125	-2.26219
'MTND4P1	-0.116992	-0.315682	0.584668	0.673264	0.621088	-0.121595	0.464343	0.700887	0.571426	1.53934	-0.260764	-3.12026	-2.09766	1.42624	-2.11113	-0.536685	0.964834	1.35546	-1.20065	1.07721	-1.55315	-1.02127	-2.00287	2.21585	0.890073	1.11913	-0.211062	-0.564745	-2.04332	-1.57848	-1.64236	-0.286998	0.989414	-0.973518
'MTND4P10	2.41111	-1.14595	0.22166	1.88253	1.17642	-0.0577207	-1.7103	0.619599	-1.56647	0.229916	-0.302413	1.14161	5.37207	3.68637	1.01011	-0.109554	0.204372	-0.533105	1.05789	-0.0778845	1.32574	0.385358	-0.447199	2.82031	-1.77795	1.03601	1.0857	-0.849505	2.3636	2.54719	0.312875	0.0509451	0.870071	4.04441
'MTND4P11	-0.0168755	2.1323	-0.255122	-1.30652	-0.111904	-1.84667	1.30111	0.192555	0.91042	-1.74514	1.27776	0.553187	0.479247	2.7724	5.45913	1.14198	0.846997	-0.926487	-1.13283	-1.97596	1.59513	-1.37771	0.305727	-2.25088	1.9722	-0.633752	-0.97501	-0.376275	-1.28099	-2.17838	1.89479	0.0452863	-0.553428	0.685222
'MTND4P12	-2.27385	0.815683	-0.218393	-1.19414	0.546546	-1.13197	-0.102287	0.617613	2.52664	-0.278846	1.28637	-2.0668	0.798533	-1.71355	0.842505	-0.26276	0.329765	1.32573	-1.78512	0.0203766	-1.62951	-1.14987	1.40701	-1.43733	-1.43872	0.413525	1.5662	-0.0960589	2.59432	1.37505	-1.8515	1.16716	2.19002	0.207562
'MTND4P13	-0.932213	0.698924	1.99636	1.93493	0.865743	-0.366563	1.38565	0.709738	-1.2679	-0.0337558	-1.40098	0.846348	1.97589	0.129282	-3.18322	0.32879	0.0924481	1.28231	2.13387	1.73465	-1.08694	-0.302176	0.469799	0.64363	0.382152	-0.87391	-0.415061	0.941013	-2.85279	-2.00305	1.55014	-0.483473	-0.596712	0.749044
'MTND4P14	0.035583	-0.800017	-1.19541	-0.886898	-0.263452	0.70522	-0.327275	-0.228431	0.386046	1.01793	-0.93827	-3.04854	-4.39546	2.41969	-2.77024	-1.32827	-1.30547	0.0142851	-1.86371	-2.21291	-0.433031	0.82673	1.04298	-0.810522	0.340751	-1.05427	-0.0915273	-0.219384	-2.61476	0.260548	-0.85361	0.962883	0.0335776	-3.41109
'MTND4P15	2.53202	0.709087	0.7106	-0.337726	-1.15658	1.11794	0.815065	-0.565105	-1.01597	0.823169	-1.54594	-2.61684	-0.932982	1.09274	-0.372163	-0.359238	0.468326	0.476212	1.0915	0.093657	-2.23506	-0.870109	3.90001	-0.923846	-0.75578	0.71869	-1.10398	0.0376521	-2.20568	-0.193283	-1.79364	1.55996	-1.11412	-0.687853
'MTND4P16	-0.733802	-0.868555	-0.315907	-0.517345	-0.520932	1.14098	1.64576	0.432477	-0.799475	-1.15617	1.39813	0.00424059	-0.411677	-0.401433	-0.550498	1.35304	-0.123283	0.218896	0.0457948	0.234883	1.62983	-1.71554	2.52448	0.124626	0.0286878	-0.274993	-0.176856	1.80976	0.520178	1.45337	3.83644	-0.644713	-3.86958	0.926238
'MTND4P17	0.0728385	0.147009	-0.850139	-0.280548	-0.254752	2.22286	0.924611	0.780301	0.408572	0.988451	1.36781	2.1005	0.532683	-0.196422	-0.000549227	1.85273	2.62149	-1.98765	1.91039	-0.76955	3.50994	-0.822386	0.334892	1.35644	2.30896	-0.463801	0.861225	0.552723	0.526584	1.44888	3.537	-1.05547	-3.87719	3.4482
'MTND4P18	1.65282	-0.441006	2.25751	-1.06681	-0.68631	3.33295	-0.103668	-0.8224	-3.81952	-1.00061	-1.42573	0.367135	0.275655	1.82643	-8.61593	4.00928	-1.27387	-0.224437	-1.48644	-0.229325	0.354301	-0.251281	-1.19719	-0.121415	1.15452	-2.30916	0.504192	0.748992	-2.45975	0.102424	-0.0921163	0.705825	0.765814	-1.66577
'MTND4P19	2.25796	-0.263041	-2.40947	-1.47949	-1.02925	0.769278	-1.02685	-0.351044	-2.12305	-0.489913	-2.68701	-0.630072	0.188883	2.50222	-10.0742	-2.17564	-0.646745	0.0567256	-0.815993	1.36555	0.798392	0.104371	-2.89657	0.730765	-0.381801	-1.08867	-0.543157	1.29055	-0.947575	-1.36479	-3.84041	-1.58699	0.692695	-4.89059
'MTND4P2	-0.634797	-0.489755	1.76323	1.77644	0.190958	0.926862	-0.348988	0.5383	3.2385	1.33198	1.47776	0.897926	-0.280342	-1.70854	7.22168	0.23065	1.49152	-1.30733	0.94468	1.04994	-0.6695	0.495361	1.48344	-0.866255	-0.75751	0.633927	0.996786	-1.79744	1.49076	-0.384093	4.82343	-0.524766	3.81654	4.70904
'MTND4P20	2.25796	-0.378679	-1.80072	-1.47949	-1.02925	0.758146	-1.02685	-0.595457	-2.25442	-0.543564	-2.68522	-0.630072	0.188883	2.50222	-10.0665	-1.73602	-0.619122	-0.036362	-0.815993	1.39937	0.962504	0.104371	-3.01949	0.728183	-0.305911	-1.08867	-0.54452	1.29055	-0.947575	-1.36479	-3.90341	-1.58699	0.692695	-4.80005
'MTND4P21	2.60534	0.0559885	-0.181663	-0.433939	1.45412	0.885144	1.3651	-0.361227	-0.647358	1.75291	-0.875672	0.760223	3.92823	0.0113552	2.65995	0.132652	0.668141	-1.16071	0.477326	0.654125	1.32279	-1.41239	-0.308383	1.72749	-3.15113	-0.932341	-1.33699	-1.03673	3.28421	0.123972	2.81858	1.03119	0.774515	2.89924
'MTND4P22	2.60288	-0.742735	0.498743	-0.162636	1.50801	1.81917	-0.331794	-0.372212	-0.721347	0.676707	-0.84665	0.81543	4.17975	-0.0046384	2.6862	0.665416	0.32555	-1.29642	0.212016	0.406432	1.2085	-1.37603	-0.984904	1.49675	-1.86123	-0.995168	-0.623316	-1.05341	3.28658	0.140199	2.33339	0.365833	0.777493	2.5472
'MTND4P23	2.64305	0.480062	-0.767233	-0.317382	1.80693	1.10269	0.119816	-0.0701138	0.220423	0.628728	-0.779926	0.717888	3.70254	-1.97973	2.24069	1.58193	-0.799172	-0.891629	-0.724108	-2.2542	1.30639	-1.39212	3.42644	0.959151	-1.96381	1.29966	-0.180302	-1.225	3.34112	-0.585191	2.58889	0.257727	1.0857	2.71212
'MTND4P24	0.540216	2.02298	-1.36316	-0.549204	-0.321215	2.12738	-1.25134	-0.541118	0.073033	1.72341	-0.388599	-1.00517	-2.82228	-1.17399	-0.742619	-1.91816	-0.502222	1.53078	-1.50876	0.313314	-0.550475	-0.140135	0.677094	-0.220722	-0.299028	1.70447	-1.11731	-1.69953	-0.0612662	2.19561	1.40549	0.331006	0.620803	-0.506693
'MTND4P25	2.85725	-1.7871	-0.0599759	-0.142864	0.923497	0.723969	0.835059	0.452318	-0.843479	-0.508449	-0.0119601	1.13195	1.40771	1.02278	1.49323	1.06825	-0.802501	-0.995382	0.275394	1.66345	1.64535	1.81687	-0.172693	-1.77507	-0.663238	-0.965128	-1.1056	-1.88839	0.554766	-0.690668	2.92772	0.0720082	1.72594	1.77298
'MTND4P26	3.21233	0.479535	-0.764526	0.536362	0.583809	1.00081	1.11058	-1.45516	-0.0140543	2.74193	-0.895564	1.82397	3.48651	-0.0588389	3.37821	0.0352008	-0.572903	-1.66583	1.06594	-0.263389	1.59732	-1.41269	-0.366142	1.20566	-1.3404	-0.797979	-0.196249	-0.829538	3.19921	0.120887	2.75147	0.829753	0.774524	3.35983
'MTND4P27	2.80572	-0.246272	-0.457052	-0.128608	0.556599	1.39251	1.3651	-0.936	-0.530649	2.47658	-0.874961	0.732526	3.79491	-0.000224549	2.54465	0.332757	0.478396	-0.761375	0.477326	0.192774	1.56026	-1.41239	-0.00713654	1.87883	-2.52162	-0.906251	-0.783671	-1.03673	3.28117	0.123972	2.7271	1.03119	0.774515	3.12016
'MTND4P28	2.61254	-0.770487	0.25653	-1.24283	0.0350022	1.64885	0.0754498	-0.297661	-0.242239	0.241822	-0.794588	0.469949	3.68049	0.0291143	1.9136	0.157529	-0.568668	-1.69399	0.684219	-1.55411	1.87615	-1.41872	0.729903	0.784202	-1.91854	-0.0904426	-0.693293	-1.13585	3.29896	0.0765551	2.35747	0.536657	0.794064	1.71251
'MTND4P29	2.16309	0.370592	-0.73247	-0.631226	1.80693	1.17783	0.473786	0.394804	0.783371	0.717509	-0.779926	0.641076	3.2115	-1.97973	2.24069	1.07239	-0.559566	-0.805651	-0.727737	-2.14536	1.30639	-1.39212	3.51732	0.959151	-2.23815	1.22198	-0.0164376	-1.225	3.32393	-0.585191	2.48507	-0.0132359	1.08656	2.63243
'MTND4P3	-1.1791	-1.25993	1.57284	0.45604	0.164641	1.05939	-0.693371	0.487299	4.27732	1.10395	1.47947	0.954664	-0.759666	-1.65545	8.01725	0.0774783	0.691636	-0.731089	0.817897	1.04103	-0.690612	0.497129	1.48486	0.0420808	-0.150993	0.858799	0.433742	-1.83363	1.48915	-0.376348	4.14532	0.0265883	3.79628	4.46416
'MTND4P30	2.65901	0.124448	-0.616132	-0.32447	1.56956	1.59604	0.473786	0.263301	0.79258	0.387389	-0.779926	0.395119	3.73742	-0.0259598	2.36002	0.997723	-0.522696	0.447173	-0.500836	-2.28249	1.46273	-1.39259	2.13545	0.974719	-1.86571	0.43853	-0.667543	-1.23473	3.34803	-0.780272	3.09052	0.315751	1.08656	3.07464
'MTND4P31	1.38202	-0.650234	0.0661332	-0.113221	0.465385	1.25376	0.469977	1.74831	0.351419	0.252546	3.29158	-0.271891	0.99297	1.54717	-1.43193	0.164447	0.353994	-0.638002	1.39407	-0.379034	1.54369	-0.525714	4.36994	-0.244071	-0.413327	-1.00945	-0.721629	-0.0445213	-0.196606	-0.440157	2.79652	0.486378	-0.676997	2.64137
'MTND4P32	-0.145038	1.83495	-0.748082	-1.90618	0.63527	0.865534	0.921144	-1.65225	-0.113439	2.0288	-1.16969	0.238009	-3.00259	-1.23168	-1.47715	-0.778402	-1.49342	0.883465	-0.592826	0.474723	-0.961678	0.0688541	-1.02624	-0.129093	1.94995	0.718594	-0.389648	0.67793	-0.180552	-0.5032	3.88729	0.013689	0.653158	-0.287191
'MTND4P33	1.55766	1.47764	-0.735779	-0.0235191	0.304827	0.443508	-0.162249	-0.674478	0.115824	1.9731	-1.93409	-1.64529	-1.29469	3.82069	-3.15203	-0.240447	0.245925	-1.64236	-0.821515	-1.18076	-1.59458	3.43137	-0.345905	0.195858	-0.308702	-0.0890732	1.53756	1.39804	0.300681	0.950363	0.71472	-0.549636	2.00177	0.709264
'MTND4P34	-2.47139	-0.709219	-1.21323	-0.732351	0.0549513	-2.21944	0.761638	-0.4133	-2.03578	-0.227968	-3.35032	-0.151511	0.791806	-0.416718	-0.0785015	-1.62569	0.0372993	0.0934433	0.0217039	0.83692	2.76344	-2.15769	1.59085	-0.424278	-1.43686	0.748356	1.4133	-1.20031	1.12305	0.896793	-2.72481	1.31493	-0.147124	-1.96499
'MTND4P35	-1.7716	-0.577518	-0.661936	-0.524954	-0.385976	-1.75236	0.0644309	1.18101	1.75333	-1.45099	1.39866	-1.90546	0.99246	-2.55297	-0.156683	-0.249621	0.853174	1.50069	-2.15544	1.69187	-1.81455	0.0581075	-0.14431	-1.30533	-2.06967	-0.277255	0.652752	-0.372117	2.72439	1.48579	-1.73333	1.29509	2.15144	-0.706562
'MTND4P4	-0.171476	1.79445	-0.170243	0.407789	-1.09093	1.4737	-0.657805	0.320345	2.7355	2.74617	1.47776	0.935642	-0.731001	-1.65549	7.83672	1.14794	3.30477	-0.872625	1.01605	0.439926	-1.94043	0.440638	0.561775	-0.568845	-0.0178066	0.347928	2.81482	-0.783369	1.49461	0.155857	0.780248	-0.166374	2.15013	4.4488
'MTND4P5	-0.171476	1.79445	-0.170243	0.407789	-1.09093	1.4737	-0.657805	0.320345	2.7355	2.74617	1.47776	0.935642	-0.731001	-1.65549	7.83672	1.14794	3.30477	-0.872625	1.01605	0.439926	-1.94043	0.440638	0.561775	-0.568845	-0.0178066	0.347928	2.81482	-0.783369	1.49461	0.155857	0.780248	-0.166374	2.15013	4.4488
'MTND4P6	-2.01253	0.224336	0.0569882	0.519243	0.348273	1.09685	-0.466014	-0.618093	1.58692	-0.0398207	2.99696	1.22094	-0.65417	-2.02103	5.08192	-0.596714	1.81563	-1.02824	0.263192	-0.106792	-1.0161	0.0894548	0.702855	-0.134456	-1.31175	0.8839	0.250666	-1.18372	1.14979	-0.418074	2.76872	-0.116838	3.79685	2.28549
'MTND4P7	-1.26374	0.747503	0.270701	-2.72105	0.0499639	-2.07729	-1.82745	-0.803025	0.964247	-2.92149	1.07668	-1.20938	-0.464536	0.561535	0.299614	-0.0982763	-1.17509	-0.237646	2.47236	-0.550643	0.74834	-0.64468	-1.82291	-1.0318	-0.527388	-0.443374	0.633583	-0.716253	0.4258	0.953191	-0.691321	0.0514817	-1.6729	-2.37533
'MTND4P8	-2.02252	-1.11818	-0.783247	-0.376778	-1.08581	-1.23167	-0.344431	-2.04574	0.933357	-0.661933	-1.18042	-1.61232	-3.41845	-0.652547	0.581553	-1.39754	-0.315813	1.30984	-0.65946	0.61773	-1.83148	-0.463598	-0.542106	-1.61248	-1.20357	0.822551	-0.333506	1.2311	1.32971	-1.41818	-3.43686	-0.105226	-0.98187	-4.17959
'MTND4P9	-2.29485	-2.33049	0.172493	-0.347536	0.40329	-1.74105	0.192491	-1.51929	2.02896	-1.93366	0.516795	-0.774367	-4.37065	-1.09787	2.80693	-1.65874	-1.24633	2.27477	-0.294619	0.244613	-0.958225	0.936238	0.639797	-0.629695	0.0237622	-0.957383	-1.10007	0.444512	1.42819	0.878031	-3.63156	-1.85815	1.53881	-2.47449
'MTND5P1	-0.247313	0.749372	1.85092	0.0576515	-0.978366	1.162	-0.521666	-1.20939	1.14655	0.527974	-1.32511	1.56871	0.761955	2.71618	0.291378	-2.38078	-0.251056	-1.08058	0.738403	0.660519	0.0249002	2.41152	-1.08903	0.309819	1.90594	-0.763075	0.825012	0.489728	0.0960903	1.1419	-0.723622	-0.50035	1.86759	1.78147
'MTND5P10	-1.7716	-0.577518	-0.661936	-0.524954	-0.385976	-1.75236	0.0644309	1.18101	1.75333	-1.45099	1.39866	-1.90546	0.99246	-2.55297	-0.156683	-0.249621	0.853174	1.50069	-2.15544	1.69187	-1.81455	0.0581075	-0.14431	-1.30533	-2.06967	-0.277255	0.652752	-0.372117	2.72439	1.48579	-1.73333	1.29509	2.15144	-0.706562
'MTND5P11	-2.27385	0.815683	-0.218393	-1.19414	0.546546	-1.13197	-0.102287	0.617613	2.52664	-0.278846	1.28637	-2.0668	0.798533	-1.71355	0.842505	-0.26276	0.329765	1.32573	-1.78512	0.0203766	-1.62951	-1.14987	1.40701	-1.43733	-1.43872	0.413525	1.5662	-0.0960589	2.59432	1.37505	-1.8515	1.16716	2.19002	0.207562
'MTND5P12	-2.36107	0.46268	-0.794102	-0.359472	-0.385333	-0.917863	0.372032	1.10591	1.99529	-1.35396	1.34401	-1.63564	1.49276	-3.30448	-0.387873	-0.146589	0.82348	1.97413	-1.86717	1.44652	-1.85373	0.0749779	-0.231759	-1.61604	-1.60875	0.231664	2.08435	-0.353127	2.72401	1.43352	-1.88213	1.68912	2.1567	0.0612874
'MTND5P13	-1.8249	-2.3186	0.713974	0.134835	0.18814	-2.59864	-1.52999	-0.984479	1.70935	-0.433971	-1.25475	-1.5461	-3.66569	-0.991726	1.19214	-0.961923	-0.582898	1.32294	-1.40331	-1.24841	-2.02779	2.21819	-0.922033	-1.55334	-1.55564	0.732678	-0.45299	-0.604588	1.31999	0.628457	-0.752461	-0.384275	-0.749448	-3.51415
'MTND5P14	0.035583	-0.800017	-1.19541	-0.886898	-0.263452	0.70522	-0.327275	-0.228431	0.386046	1.01793	-0.93827	-3.04854	-4.39546	2.41969	-2.77024	-1.32827	-1.30547	0.0142851	-1.86371	-2.21291	-0.433031	0.82673	1.04298	-0.810522	0.340751	-1.05427	-0.0915273	-0.219384	-2.61476	0.260548	-0.85361	0.962883	0.0335776	-3.41109
'MTND5P15	0.041575	-0.235154	-0.869868	-0.356309	-0.439804	2.27413	0.844648	-0.201501	2.04386	1.20715	0.599222	2.61352	1.11933	-0.326172	0.432837	1.50876	2.18108	-1.40056	-0.595651	0.126957	3.90007	-0.787606	1.88117	0.68089	1.2182	-0.641319	0.54362	0.721335	0.565652	1.43719	3.30781	0.231175	-3.86787	3.43949
'MTND5P16	-0.733802	-0.868555	-0.308006	-0.517345	-0.520932	1.14098	1.64576	0.787621	-0.799475	-1.15617	1.39813	0.00424059	-0.411677	-0.401433	-0.604222	1.35304	-0.123283	0.218896	0.0457948	0.234883	1.62983	-1.71554	1.91164	0.124626	0.0286878	-0.0920117	-0.176856	1.80976	0.520178	1.45337	3.83644	-0.644713	-3.86958	0.905254
'MTND5P17	1.65282	-0.441006	2.25729	-1.06681	-0.68631	3.33295	-0.103668	-0.8224	-3.81952	-1.00061	-1.42573	0.367135	0.275655	1.82643	-8.61593	4.00928	-1.27387	-0.224437	-1.48644	-0.29077	0.354301	-0.251281	-1.19719	-0.121415	1.15452	-2.30916	0.504192	0.748992	-2.45975	0.102424	-0.0921163	0.705825	0.765814	-1.6765
'MTND5P18	2.42021	-0.254659	-0.117662	1.64738	1.17642	0.457635	-1.01217	0.0872701	-1.05291	-0.00384136	-0.29171	1.0618	5.43097	3.7407	1.2714	-0.00871797	0.140796	-0.759151	0.789903	0.487678	1.1955	0.395819	1.513	2.90066	-1.2939	1.4623	1.6165	-0.900246	2.36291	1.14925	0.94392	-0.345943	0.870071	4.71423
'MTND5P19	2.41111	-1.14595	0.174822	1.88253	1.17642	-0.0577207	-1.7103	0.619599	-1.56647	0.229916	-0.302413	1.14161	5.43741	3.68637	1.01011	-0.109554	0.204372	-0.533105	1.05789	-0.0778845	1.32574	0.385358	-0.447199	2.82031	-1.77795	1.03601	1.0857	-0.849505	2.35918	2.54719	0.312875	0.0509451	0.870071	4.04687
'MTND5P2	-0.322685	-0.448206	0.263487	0.574223	0.515955	-0.28639	0.468182	0.996947	-1.19374	2.22561	-0.239237	-2.16709	-2.70675	1.30283	-2.207	0.0229978	0.673081	1.6862	-1.07833	1.41897	-1.8519	-1.00522	-0.152535	2.39349	0.225126	1.39437	-1.01656	-0.568142	-1.28678	-1.56678	-0.870223	-0.733429	0.975267	-0.794535
'MTND5P20	-0.426883	1.68273	0.0349291	-1.02397	-0.0900642	-1.32454	1.7814	0.100418	1.5903	-1.59591	0.351772	1.16733	-0.446925	3.92954	5.47641	0.664359	0.625395	-0.877565	-0.821228	-2.27805	1.3152	-0.90848	0.618889	-2.18528	1.55147	0.122161	-0.218967	-0.695531	-1.33778	-0.902745	2.9121	-0.569056	-1.08981	1.24145
'MTND5P21	1.27893	1.51343	-0.703627	-0.449258	-0.759329	1.77412	0.500698	0.515268	2.81259	-0.204064	0.685811	-0.376562	-0.851997	0.274665	-2.06864	1.33226	-0.459662	1.14372	0.582218	-0.967131	1.92342	2.28991	0.190029	-1.12914	-1.86997	-1.32553	1.12912	0.510961	-3.4614	-0.885529	-3.30694	-0.928876	-1.93362	-0.561247
'MTND5P22	2.8082	1.04374	-0.777002	0.105657	0.554012	1.40594	1.36728	-1.55388	-0.671965	1.95786	0.121382	1.34813	3.6615	-0.0125603	3.15897	-0.0175594	-0.804096	-1.37305	0.701705	-0.00646157	1.57672	-1.41398	-0.852802	1.16309	-1.4222	-0.922057	-0.593699	-0.837139	3.28506	0.130699	2.35574	0.434902	0.774524	2.90652
'MTND5P23	2.60534	0.0559885	-0.181663	-0.433939	1.45412	0.885144	1.3651	-0.361227	-0.647358	1.75291	-0.875672	0.760223	3.92823	0.0113552	2.65995	0.132652	0.668141	-1.16071	0.477326	0.654125	1.32279	-1.41239	-0.308383	1.72749	-3.15113	-0.932341	-1.33699	-1.03673	3.28421	0.123972	2.81858	1.03119	0.774515	2.89924
'MTND5P24	2.60288	-0.742735	0.498743	-0.162636	1.50801	1.81917	-0.331794	-0.372212	-0.721347	0.676707	-0.84665	0.81543	4.17975	-0.0046384	2.6862	0.665416	0.32555	-1.29642	0.212016	0.406432	1.2085	-1.37603	-0.984904	1.49675	-1.86123	-0.995168	-0.623316	-1.05341	3.28658	0.140199	2.33339	0.365833	0.777493	2.5472
'MTND5P25	2.64305	0.480062	-0.767233	-0.317382	1.80693	1.10269	0.119816	-0.0701138	0.220423	0.628728	-0.779926	0.717888	3.70254	0.424772	2.24069	1.58193	-0.799172	-0.891629	-0.724108	-2.2542	1.30639	-1.39212	3.42644	0.959151	-1.96381	1.29966	-0.180302	-1.225	3.34112	-0.585191	2.58889	0.257727	1.0857	3.13069
'MTND5P26	-0.145038	1.83495	-0.748082	-1.90618	0.63527	0.865534	0.921144	-1.65225	-0.113439	2.0288	-1.16969	0.238009	-3.00259	-1.23168	-1.47715	-0.778402	-1.49342	0.883465	-0.592826	0.474723	-0.961678	0.0688541	-1.02624	-0.129093	1.94995	0.718594	-0.389648	0.67793	-0.180552	-0.5032	3.88729	0.013689	0.653158	-0.287191
'MTND5P27	2.85725	-1.7871	-0.0599759	-0.142864	0.923497	0.723969	0.835059	0.452318	-0.843479	-0.508449	-0.0119601	1.13195	1.40771	1.02278	1.49323	1.06825	-0.802501	-0.995382	0.275394	1.66345	1.64535	1.81687	-0.172693	-1.77507	-0.663238	-0.965128	-1.1056	-1.88839	0.554766	-0.690668	2.92772	0.0720082	1.72594	1.77298
'MTND5P28	3.21233	0.479535	-0.764526	0.536362	0.583809	1.00081	1.11058	-1.45516	-0.0140543	2.74193	-0.895564	1.82397	3.48651	-0.0588389	3.37821	0.0352008	-0.572903	-1.66583	1.06594	-0.263389	1.59732	-1.41269	-0.366142	1.20566	-1.3404	-0.797979	-0.196249	-0.829538	3.19921	0.120887	2.75147	0.829753	0.774524	3.35983
'MTND5P29	2.80572	-0.246272	-0.457052	-0.128608	0.556599	1.39251	1.3651	-0.936	-0.530649	2.47658	-0.874961	0.732526	3.79491	-0.000224549	2.54465	0.332757	0.478396	-0.761375	0.477326	0.192774	1.56026	-1.41239	-0.00713654	1.87883	-2.52162	-0.906251	-0.783671	-1.03673	3.28117	0.123972	2.7271	1.03119	0.774515	3.12016
'MTND5P3	-0.116992	-0.315682	0.584668	0.673264	0.621088	-0.121595	0.464343	0.700887	0.571426	1.53934	-0.260764	-3.12026	-2.09766	1.42624	-2.11113	-0.536685	0.964834	1.35546	-1.20065	1.07721	-1.55315	-1.02127	-2.00287	2.21585	0.890073	1.11913	-0.211062	-0.564745	-2.04332	-1.57848	-1.64236	-0.286998	0.989414	-0.973518
'MTND5P30	2.61254	-0.770487	0.252276	-1.24283	0.0350022	1.59527	0.0754498	-0.297661	-0.242239	0.241822	-0.794588	0.469949	3.68049	0.0291143	1.9136	0.157529	-0.568668	-1.69399	0.684219	-1.55411	1.87615	-1.41872	0.729903	0.784202	-1.91854	-0.0904426	-0.693293	-1.13585	3.29896	0.0765551	2.35747	0.536657	0.794064	1.70244
'MTND5P31	2.16309	0.370592	-0.737063	-0.631226	1.80693	1.17783	0.473786	0.394804	0.783371	0.717509	-0.779926	0.641076	3.69779	-1.97973	2.24069	1.07239	-0.559566	-0.805651	-0.727737	-2.13509	1.30639	-1.39212	3.51732	0.959151	-2.16857	1.22198	-0.0164376	-1.225	3.32393	-0.585191	2.48507	-0.0132359	1.08656	2.73018
'MTND5P32	0.802855	0.165415	-1.87046	-0.137939	1.0352	1.98932	-0.000795865	-0.0801162	-0.296419	0.188105	-0.749678	-1.64476	-1.73156	1.0095	-1.06829	-4.5596	0.866949	0.525267	0.473965	0.598427	0.40146	1.27162	-3.72226	-0.686175	-2.24981	-0.13641	0.436305	-1.38901	-3.68574	1.16832	-3.52021	1.26848	1.8746	-2.34194
'MTND5P33	-2.47139	-0.709219	-1.11454	-0.729444	0.0549513	-2.21944	0.761638	-0.4133	-2.03578	-0.227968	-3.35032	-0.151511	0.791806	-0.416718	-0.0785015	-1.60679	0.0494853	0.0934433	0.0217039	0.83692	2.76344	-2.15769	1.59085	-0.424278	-1.43686	0.748356	1.4133	-1.20031	1.12305	0.896793	-2.72481	1.31493	-0.147124	-1.94189
'MTND5P34	-2.30752	-1.09501	1.59685	0.967005	-1.47882	-1.11434	-1.60417	1.52627	-2.57285	2.14473	-4.1517	-0.863063	-2.05654	-2.31253	1.2929	-0.595064	-0.398309	1.43835	-0.0275245	-1.05294	1.7368	-1.9178	-1.24599	2.07193	-1.02288	-0.822697	2.44511	-0.308167	2.00663	-1.39433	-2.39469	0.56013	-0.42876	-2.32898
'MTND5P35	1.55766	1.47764	-0.741299	-0.0235191	0.304827	0.443508	-0.162249	-0.674478	0.115824	1.9731	-1.93409	-1.64529	-1.29469	3.82069	-3.15203	-0.240447	0.245925	-1.64236	-0.821515	-1.2382	-1.59458	3.43137	-0.345905	0.195858	-0.308702	-0.0890732	1.53756	1.39804	0.300681	0.950363	0.71472	-0.549636	2.00177	0.698303
'MTND5P4	-2.4882	-2.66523	0.337078	-0.204045	0.399603	-1.53078	0.218969	-1.75468	1.36734	-1.08904	-0.313138	-0.560804	-2.87688	-1.10954	1.1003	-1.28572	-0.264811	2.1006	-0.359333	0.560727	-0.92161	0.960445	-0.300648	-1.07829	-0.614062	-0.992294	0.194005	0.118692	1.43451	0.873001	-3.24577	-1.97926	1.49106	-2.52026
'MTND5P40	-0.14053	1.26679	0.089241	0.676427	0.328482	2.26201	0.691552	-0.284334	-0.787135	0.832391	0.0535754	-2.53877	-0.834207	1.04158	-1.44233	-3.57749	0.187994	-0.470407	-0.33351	2.04447	0.967694	1.31828	-1.16119	-1.54858	-2.90114	-0.458199	1.31044	-1.33617	-3.69015	1.20584	-4.56654	-0.0328705	1.86748	-1.7337
'MTND5P41	-0.33964	-0.0694876	0.0605715	-1.65825	0.56554	-2.21176	-1.78877	0.385151	-0.151583	-2.94694	1.17147	0.445317	0.419582	1.2934	-1.2422	0.0449675	-0.0384728	-1.52203	1.41935	1.43275	1.30517	-1.4232	-0.082458	-0.149688	-0.277233	-0.293664	-1.54676	-0.653003	0.462117	0.817931	-0.0596329	-1.25867	-1.71138	-1.67141
'MTND5P42	2.32234	-0.180979	-1.80096	-0.0329912	-0.856236	1.11924	-0.67163	-0.0999252	-1.4036	0.0282351	-1.21559	-1.60326	0.161879	-0.0566927	-9.5228	-0.894598	-1.21931	1.33117	-0.383241	2.04467	0.743142	-1.0901	-4.53027	1.10997	-1.57047	-0.0287347	0.512084	1.62917	0.0924941	-1.35342	-3.25959	-2.16904	0.689171	-3.85754
'MTND5P5	-2.20591	-0.716255	-0.289127	-0.385666	0.379279	-1.52787	-0.891859	-1.42027	1.80298	-0.0928969	-1.15719	-2.70971	-3.96339	-0.601713	1.16207	-1.33676	0.0400319	0.609716	-1.92684	1.77767	-2.13645	2.14504	-0.10826	-2.6459	-1.29755	0.0738443	-0.235084	0.727337	1.27917	0.588765	-5.4018	1.75654	-0.713849	-3.38092
'MTND5P6	-0.171476	1.79445	-0.170243	0.407789	-1.09093	1.4737	-0.657805	0.320345	2.7355	2.74617	1.47776	0.935642	-0.731001	-1.65549	7.83672	1.14794	3.30477	-0.872625	1.01605	0.439926	-1.94043	0.440638	0.561775	-0.568845	-0.0178066	0.347928	2.81482	-0.783369	1.49461	0.155857	0.780248	-0.166374	2.15013	4.4488
'MTND5P7	-0.171476	1.79445	-0.170243	0.407789	-1.09093	1.4737	-0.657805	0.320345	2.7355	2.74617	1.47776	0.935642	-0.731001	-1.65549	7.83672	1.14794	3.30477	-0.872625	1.01605	0.439926	-1.94043	0.440638	0.561775	-0.568845	-0.0178066	0.347928	2.81482	-0.783369	1.49461	0.155857	0.780248	-0.166374	2.15013	4.4488
'MTND5P8	-2.02234	0.0969348	0.538757	0.812201	0.349245	1.03827	-0.471936	-1.02	2.38311	0.74684	2.98052	0.841389	-0.393546	-1.53512	5.23894	-0.513241	0.967183	-1.40595	0.47641	0.640559	-1.13533	0.0789724	1.31959	0.109115	-0.897626	0.499759	-0.0637804	-1.39488	1.25189	-0.413914	-0.0640792	-0.0271031	3.81574	2.23282
'MTND5P9	-2.02252	-1.11818	-0.783247	-0.376778	-1.08581	-1.23167	-0.344431	-2.04574	0.933357	-0.661933	-1.18042	-1.61232	-3.41845	-0.652547	0.581553	-1.48123	-0.315813	1.30984	-0.65946	0.61773	-1.83148	-0.463598	-0.542106	-1.61248	-1.20357	0.822551	-0.333506	1.2311	1.32971	-1.41818	-3.43686	-0.105226	-0.98187	-4.19415
'MTND6P1	0.628729	-2.37641	2.46397	1.6803	0.00677837	-2.44947	0.11251	-0.37845	0.00668823	-1.93744	-2.44497	0.772133	3.56063	1.51178	0.0619825	-0.0186891	1.27893	-1.14917	1.49931	-0.899824	-0.8034	-2.64719	0.810937	-1.3787	-1.76087	1.00711	-0.356191	0.741792	0.176706	-1.63886	-2.46322	-1.17362	-0.747655	-1.44551
'MTND6P10	2.60534	0.0559885	-0.181663	-0.433939	1.45412	0.885144	1.3651	-0.361227	-0.647358	1.75291	-0.875672	0.760223	3.92823	0.0113552	2.65995	0.132652	0.668141	-1.16071	0.477326	0.654125	1.32279	-1.41239	-0.308383	1.72749	-3.15113	-0.932341	-1.33699	-1.03673	3.28421	0.123972	2.81858	1.03119	0.774515	2.89924
'MTND6P11	2.60288	-0.742735	0.500595	-0.162636	1.50801	1.81917	-0.331794	-0.378345	-0.721347	0.676707	-0.84665	0.81543	4.17975	-0.0046384	2.6862	0.665416	0.32555	-1.29642	0.212016	0.406432	1.2085	-1.37603	-0.984904	1.49675	-1.86123	-0.995168	-0.623316	-1.05341	3.28658	0.140199	2.33339	0.365833	0.777493	2.54646
'MTND6P12	0.628729	-1.96504	2.20236	1.49854	-1.43498	-3.01965	0.131391	-0.503793	1.0982	-1.45267	3.39642	0.628742	2.64962	1.60737	-0.302603	0.785996	0.323101	-1.35465	1.49931	-0.999474	-0.760213	-3.57555	0.320334	-1.32295	-2.18376	-0.662317	-0.678162	-0.567191	0.230751	-1.68471	-2.12037	-1.58621	-0.74248	-1.72614
'MTND6P13	-0.145038	1.72933	-0.26587	-2.82439	0.63527	0.86809	0.916448	-1.45278	0.0300957	2.07193	-1.16969	0.175567	-3.0186	-1.23168	-1.2501	-0.788265	-1.31304	0.950092	-0.0387273	0.44998	-1.00291	0.0744161	-1.01812	0.38001	1.2686	0.0845056	0.146539	0.631084	-0.178947	-0.327826	3.75952	0.013689	0.653158	-0.206742
'MTND6P14	2.41111	-1.14595	0.174822	1.88253	1.17642	-0.0577207	-1.7103	0.619599	-1.56647	0.229916	-0.302413	1.14161	5.43741	3.68637	1.01011	-0.109554	0.204372	-0.533105	1.05789	-0.0778845	1.32574	0.385358	-0.447199	2.82031	-1.77795	1.03601	1.0857	-0.849505	2.35918	2.54719	0.312875	0.0509451	0.870071	4.04687
'MTND6P15	2.42021	-0.254659	-0.117662	1.64738	1.17642	0.457635	-1.01217	0.0872701	-1.05291	-0.00384136	-0.29171	1.0618	5.43097	3.7407	1.2714	-0.00871797	0.140796	-0.759151	0.789903	0.487678	1.1955	0.395819	1.513	2.90066	-1.2939	1.4623	1.6165	-0.900246	2.36291	1.14925	0.94392	-0.345943	0.870071	4.71423
'MTND6P16	-1.8249	-2.3186	0.713974	0.134835	0.18814	-2.59864	-1.52999	-0.984479	1.70935	-0.433971	-1.25475	-1.5461	-3.66569	-0.991726	1.19214	-0.961923	-0.582898	1.32294	-1.40331	-1.24841	-2.02779	2.21819	-0.922033	-1.55334	-1.55564	0.732678	-0.45299	-0.604588	1.31999	0.628457	-0.752461	-0.384275	-0.749448	-3.51415
'MTND6P17	-2.02252	-1.11818	-0.783247	-0.376778	-1.08581	-1.23167	-0.344431	-2.04574	0.933357	-0.661933	-1.18042	-1.61232	-3.41845	-0.652547	0.581553	-1.48123	-0.315813	1.30984	-0.65946	0.61773	-1.83148	-0.463598	-0.542106	-1.61248	-1.20357	0.822551	-0.333506	1.2311	1.32971	-1.41818	-3.43686	-0.105226	-0.98187	-4.19415
'MTND6P18	-0.322685	-0.448206	0.263487	0.574223	0.515955	-0.28639	0.468182	0.996947	-1.19374	2.22561	-0.239237	-2.16709	-2.70675	1.30283	-2.207	0.0229978	0.673081	1.6862	-1.07833	1.41897	-1.8519	-1.00522	-0.152535	2.39349	0.225126	1.39437	-1.01656	-0.568142	-1.28678	-1.56678	-0.870223	-0.733429	0.975267	-0.794535
'MTND6P19	-0.33964	-0.0694876	0.0605715	-1.65825	0.56554	-2.21176	-1.78877	0.385151	-0.151583	-2.94694	1.17147	0.445317	0.419582	1.2934	-1.2422	0.0449675	-0.0384728	-1.52203	1.41935	1.43275	1.30517	-1.4232	-0.082458	-0.149688	-0.277233	-0.293664	-1.54676	-0.653003	0.462117	0.817931	-0.0596329	-1.25867	-1.71138	-1.67141
'MTND6P2	-1.8648	-0.658747	-0.0473439	0.0507778	0.188397	1.19728	0.483355	-1.13986	1.5579	-0.273446	0.178703	-0.210614	2.36326	1.82998	1.34769	1.88173	-0.278958	-0.717211	0.458737	-2.11976	-2.21009	0.425696	-1.12968	1.04946	1.02227	0.0546265	0.378914	-0.892121	2.81865	1.41113	3.31263	0.0784721	1.9302	2.172
'MTND6P20	-0.640112	-0.847342	0.0706413	0.382264	-1.39924	-0.840972	-2.51115	-0.14151	0.208289	-0.7596	1.08198	1.66266	4.4406	0.968831	-0.12168	0.479006	0.181925	-0.882823	1.00974	1.00248	1.47551	-0.155705	-0.470266	-0.791264	0.555109	-0.508817	-1.00273	-0.163409	0.46433	1.26361	4.6916	-0.579805	2.76922	1.89594
'MTND6P21	-0.247313	0.749372	1.85092	0.0576515	-0.978366	1.162	-0.521666	-1.20939	1.14655	0.527974	-1.32511	1.56871	0.761955	2.71618	0.291378	-2.38078	-0.251056	-1.08058	0.738403	0.660519	0.0249002	2.41152	-1.08903	0.309819	1.90594	-0.763075	0.825012	0.489728	0.0960903	1.1419	-0.723622	-0.50035	1.86759	1.78147
'MTND6P22	-1.7716	-0.577518	-0.661936	-0.524954	-0.385976	-1.75236	0.0644309	1.18101	1.75333	-1.45099	1.39866	-1.90546	0.99246	-2.55297	-0.156683	-0.249621	0.853174	1.50069	-2.15544	1.69187	-1.81455	0.0581075	-0.14431	-1.30533	-2.06967	-0.277255	0.652752	-0.372117	2.72439	1.48579	-1.73333	1.29509	2.15144	-0.706562
'MTND6P24	-2.02234	0.0969348	0.538757	0.812201	0.349245	1.03827	-0.471936	-1.02	2.38311	0.74684	2.98052	0.841389	-0.393546	-1.53512	5.23894	-0.513241	0.967183	-1.40595	0.47641	0.640559	-1.13533	0.0789724	1.31959	0.109115	-0.897626	0.499759	-0.0637804	-1.39488	1.25189	-0.413914	-0.0640792	-0.0271031	3.81574	2.23282
'MTND6P25	2.17573	0.770136	0.353291	0.566331	-0.149365	-0.145016	-0.311466	-0.101922	-1.92846	-0.127605	1.10667	-0.326776	0.346676	1.14052	-1.28277	0.346122	-0.387428	0.435915	-0.701297	-0.83673	3.82947	2.42946	3.18592	-1.56999	-0.698403	0.863888	-1.73045	2.73711	-4.22607	-1.46121	0.485784	-0.151036	-0.448116	0.729194
'MTND6P29	-0.171476	1.79445	-0.170243	0.407789	-1.09093	1.4737	-0.657805	0.320345	2.7355	2.74617	1.47776	0.935642	-0.731001	-1.65549	7.83672	1.14794	3.30477	-0.872625	1.01605	0.439926	-1.94043	0.440638	0.561775	-0.568845	-0.0178066	0.347928	2.81482	-0.783369	1.49461	0.155857	0.780248	-0.166374	2.15013	4.4488
'MTND6P3	-2.36107	0.46268	-0.794102	-0.359472	-0.385333	-0.917863	0.372032	1.10591	1.99529	-1.35396	1.34401	-1.63564	1.49276	-3.30448	-0.387873	-0.146589	0.82348	1.97413	-1.86717	1.44652	-1.85373	0.0749779	-0.231759	-1.61604	-1.60875	0.231664	2.08435	-0.353127	2.72401	1.43352	-1.88213	1.68912	2.1567	0.0612874
'MTND6P32	-0.145038	1.83495	-0.748082	-1.90618	0.63527	0.865534	0.921144	-1.65225	-0.113439	2.0288	-1.16969	0.238009	-3.00259	-1.23168	-1.47715	-0.778402	-1.49342	0.883465	-0.592826	0.474723	-0.961678	0.0688541	-1.02624	-0.000969041	1.94995	0.555652	-0.389648	0.67793	-0.180552	-0.5032	3.88729	0.013689	0.653158	-0.293252
'MTND6P33	-2.47139	-0.709219	-1.11454	-0.729444	0.0549513	-2.21944	0.761638	-0.4133	-2.03578	-0.227968	-3.35032	-0.151511	0.791806	-0.416718	-0.0785015	-1.60679	0.0494853	0.0934433	0.0217039	0.83692	2.76344	-2.15769	1.59085	-0.424278	-1.43686	0.748356	1.4133	-1.20031	1.12305	0.896793	-2.72481	1.31493	-0.147124	-1.94189
'MTND6P4	-2.27385	0.815683	-0.218393	-1.19414	0.546546	-1.13197	-0.102287	0.617613	2.52664	-0.278846	1.28637	-2.0668	0.798533	-1.71355	0.842505	-0.26276	0.329765	1.32573	-1.78512	0.0203766	-1.62951	-1.14987	1.40701	-1.43733	-1.43872	0.413525	1.5662	-0.0960589	2.59432	1.37505	-1.8515	1.16716	2.19002	0.207562
'MTND6P5	0.035583	-0.800017	-1.19541	-0.886898	-0.263452	0.70522	-0.327275	-0.228431	0.386046	1.01793	-0.93827	-3.04854	-4.39546	2.41969	-2.77024	-1.32827	-1.30547	0.0142851	-1.86371	-2.21291	-0.433031	0.82673	1.04298	-0.810522	0.340751	-1.05427	-0.0915273	-0.219384	-2.61476	0.260548	-0.85361	0.962883	0.0335776	-3.41109
'MTND6P6	-0.733802	-0.868555	-0.308006	-0.517345	-0.520932	1.14098	1.64576	0.787621	-0.799475	-1.15617	1.39813	0.00424059	-0.411677	-0.401433	-0.604222	1.35304	-0.123283	0.218896	0.0457948	0.234883	1.62983	-1.71554	1.91164	0.124626	0.0286878	-0.0920117	-0.176856	1.80976	0.520178	1.45337	3.83644	-0.644713	-3.86958	0.905254
'MTND6P7	2.85725	-1.7871	-0.0599759	-0.142864	0.923497	0.723969	0.835059	0.452318	-0.843479	-0.508449	-0.0119601	1.13195	1.40771	1.02278	1.49323	1.06825	-0.802501	-0.995382	0.275394	1.66345	1.64535	1.81687	-0.172693	-1.77507	-0.663238	-0.965128	-1.1056	-1.88839	0.554766	-0.690668	2.92772	0.0720082	1.72594	1.77298
'MTND6P8	2.80572	-0.246272	-0.457052	-0.128608	0.556599	1.39251	1.3651	-0.936	-0.530649	2.47658	-0.874961	0.732526	3.79491	-0.000224549	2.54465	0.332757	0.478396	-0.761375	0.477326	0.192774	1.56026	-1.41239	-0.00713654	1.87883	-2.52477	-0.906251	-0.783671	-1.03673	3.28117	0.123972	2.7271	1.03119	0.774515	3.11961
'MTND6P9	2.61254	-0.770487	0.252276	-1.24283	0.0350022	1.68548	0.0754498	-0.297661	-0.242239	0.241822	-0.794588	0.469949	3.68049	0.0291143	1.9136	0.157529	-0.568668	-1.69399	0.684219	-1.55411	1.87615	-1.41872	0.729903	0.784202	-1.91854	-0.0904426	-0.693293	-1.13585	3.29896	0.0765551	2.35747	0.536657	0.794064	1.71815
'MTNR1A	-2.6465	0.236469	-1.97723	0.137124	0.115397	-0.991387	-0.51763	-2.26584	1.39917	0.347543	-2.79593	-1.27339	-2.68278	-0.694362	0.303843	-1.7564	0.0905885	0.319787	-0.97051	0.674644	-0.942805	-0.404995	-1.8723	-1.87241	-1.88545	-0.627517	-1.16741	0.395759	-0.855745	-1.41516	-3.80415	-1.44179	-0.977193	-5.5389
'MTNR1B	2.26177	1.19409	-0.187052	0.928867	-1.6447	-0.381523	-0.310338	-0.108938	-2.24751	0.306826	-0.509407	-1.61209	-1.71564	1.14597	-1.14079	0.83867	-0.221868	1.2029	-1.27677	-0.772513	3.25884	1.69696	2.73003	-1.28818	-0.158083	-0.761024	-0.978423	2.26722	-4.22462	-1.47706	-1.22374	-0.547599	-0.361172	-0.925555
'MTO1	0.327166	-0.508117	1.65503	0.756591	0.889513	0.666429	0.00247913	2.18225	-1.93488	0.213185	0.268973	1.35069	3.41649	0.0843974	-3.11795	0.862767	-0.514036	0.275634	1.66097	-1.09278	0.709164	1.18664	-1.00435	-0.0485236	1.17116	-1.47596	0.433078	-0.178985	-0.136291	-2.53885	2.654	-0.354392	-1.61478	1.08741
'MTOR	-1.8234	-0.127027	-1.82806	0.230893	-1.19965	-0.82446	1.02502	0.357647	1.0801	-0.736714	1.49659	-1.2971	-1.91953	2.27455	4.63906	0.188418	-2.17893	1.61232	-1.71307	1.87297	1.74175	-1.07927	-2.38488	-0.917467	2.77718	-1.36586	-0.856884	-1.44175	-1.22088	-1.4928	1.00531	0.134023	-0.17749	-0.722318
'MTOR-AS1	-1.56492	-0.127027	-1.83374	0.230893	-1.19965	-0.880885	1.02502	0.574328	1.20288	-1.01573	1.49659	-1.2971	-1.91953	2.27455	4.66403	0.188418	-2.13456	1.61232	-1.71307	1.8009	1.74175	-1.07927	-2.38488	-0.818387	2.77718	-1.38117	-0.801035	-1.44175	-1.22088	-1.4928	0.209795	-0.120898	-0.17749	-0.836641
'MTPAP	1.61163	-0.409994	2.38668	-0.960039	0.193865	2.35499	-0.103898	-0.934593	-4.40048	-1.76247	-1.42573	0.0630694	0.498506	1.81297	-8.42558	3.50959	-0.9908	-0.390119	-0.758261	0.112753	0.0286457	-0.273673	-0.497781	0.195567	0.694552	-2.38404	-1.11273	0.718665	-2.4111	0.0830394	-0.474115	0.706012	0.763855	-2.08563
'MTPN	-1.91861	-0.0205492	-0.402587	0.058984	0.345288	1.50849	0.216548	-0.695827	2.09044	-1.99706	3.63233	0.518406	-0.317046	-1.63201	4.80736	0.385764	-0.43869	-1.3207	0.517954	-1.71718	-0.627289	0.000732826	2.43168	0.718468	-0.867749	-0.119526	-0.930874	-1.30367	1.1438	-0.457656	1.28667	0.618237	3.80524	1.62229
'MTR	2.42021	-0.640408	-0.616946	1.87455	1.17642	0.447534	-1.69923	0.0657405	-0.390097	0.264597	-0.302413	1.08127	5.41567	2.20484	1.1431	-0.00181299	0.287542	-0.589765	0.736761	-0.156813	1.3388	0.403999	0.25159	2.89923	-1.28477	1.48574	1.81083	-0.846617	2.36262	1.19365	0.850948	-0.676237	0.870071	4.07004
'MTRES1	0.340709	0.0773167	2.43364	1.32851	0.278787	0.170126	-0.419111	1.42973	-1.33213	0.65114	-0.536519	2.21994	2.33415	0.151573	-2.1674	0.804358	-0.363908	2.03969	2.38155	0.734582	-1.14941	0.542426	-0.367734	0.249766	0.621322	-1.59461	0.520545	0.488341	-2.75305	-2.18499	1.05853	-1.04331	-1.01463	1.03227
'MTREX	-1.9451	-0.330577	-1.57358	-1.8665	-0.74436	-1.01381	0.0361673	0.488286	1.66237	-0.980731	2.371	-1.4252	-0.514366	-1.3188	-0.312152	-1.27845	-0.553565	0.0268537	-1.48032	-0.496571	-1.88463	-0.192286	-2.00822	-1.35283	-1.44781	-0.219128	-0.565717	-0.573266	3.02443	1.53779	-2.26347	0.982821	2.14534	-2.44864
'MTRF1	-0.499079	0.923044	0.772064	2.35472	0.351668	-0.0530851	-1.06316	-0.219474	0.333062	1.91841	-0.209368	-2.99186	-2.90449	1.39699	-1.68265	-2.1732	-0.787481	0.572563	-1.63668	1.54015	-2.31692	-1.04136	-2.7224	2.92516	-0.942563	1.00542	-1.03627	-0.343788	-1.01677	-1.00702	-2.14539	0.611028	2.0874	-1.74101
'MTRF1L	0.170034	0.779527	1.30253	1.93493	0.720636	-0.365259	1.38873	0.702731	-1.35633	-0.0361389	-1.40369	0.811946	1.97589	0.129282	-3.12599	0.32879	0.231473	1.47639	2.13225	1.82827	-0.920265	-0.296266	0.258774	0.646411	-1.00416	-0.880806	-0.360776	0.941013	-2.85278	-1.98955	1.52222	-0.23724	-0.895778	0.619159
'MTRF1LP1	1.98974	1.36204	-0.21	0.018249	-2.67311	-1.1195	-0.510973	-0.337131	-1.10864	1.07294	0.00516096	-1.66396	-2.37365	1.50779	-0.0219229	0.444387	0.314927	0.159623	-0.922318	-0.630336	3.18863	1.85488	0.627761	-1.04	0.601778	-0.84165	-1.43293	0.705464	-4.19578	-1.46392	-3.33661	-0.869379	0.204666	-1.86154
'MTRF1LP2	-0.0204647	0.723749	0.333268	1.32234	-0.461664	0.351176	-0.499273	0.0788308	-1.26224	1.13658	1.07394	3.02321	5.33341	1.82499	-1.1968	0.568516	0.813583	-0.199674	-0.157353	0.626293	1.52126	-0.925177	2.66355	1.58738	3.78445	-0.0862077	-1.70804	-1.5919	2.37468	2.48665	5.17472	1.53959	3.52932	5.87733
'MTRNR2L1	-1.69314	0.926689	-1.88651	-0.100857	1.59511	-0.389257	0.893698	-0.701162	0.214719	0.580746	1.14492	1.71149	-1.32028	-1.8382	-1.55141	-0.498177	1.27815	0.75422	0.379086	1.44454	-2.84576	0.0160455	-0.313853	-0.504364	-0.132643	-0.659813	1.39054	1.34088	0.949342	1.82889	-2.87201	-1.12393	0.65622	-0.23084
'MTRNR2L10	1.16556	-2.33277	-1.06273	1.60158	0.306363	2.12225	-0.10209	-0.26491	0.12897	-0.685685	3.30365	1.03577	0.134023	1.53695	-1.4491	1.14762	1.59612	0.380228	0.887668	0.45395	0.174022	2.80529	0.647618	-1.0714	-1.53261	-0.585208	0.403514	1.40488	0.286417	-1.65033	-0.439298	0.164384	-0.640788	1.71813
'MTRNR2L11	2.42021	-0.254659	-0.0869628	1.64738	1.17642	0.457635	-1.01217	0.0872701	-1.05291	-0.00384136	-0.29171	1.0618	5.43097	3.7407	1.2714	-0.00871797	0.183376	-0.759151	0.789903	0.386744	1.1955	0.395819	1.513	2.90066	-1.2939	1.5448	1.6165	-0.900246	2.36291	1.14925	0.94392	-0.345943	0.870071	4.72378
'MTRNR2L12	-0.499086	-1.54788	-0.805588	-0.102994	0.0557191	0.595167	1.61666	0.52564	-1.22371	-0.241734	1.38579	0.633079	-0.875853	-0.475455	-1.51367	2.5104	-0.904706	0.0254925	0.49306	1.50746	1.73525	-1.78723	1.67979	0.172044	0.100304	-0.116932	1.05897	1.97322	0.514371	0.617843	4.96087	-1.42165	-3.86604	1.18001
'MTRNR2L13	-2.86558	-1.38472	1.19121	-0.252538	0.281969	-1.7386	-0.434942	-1.71448	1.00226	0.665881	-1.1512	-2.44551	-4.59444	-0.616304	1.28231	-1.18909	0.0615383	1.27441	-2.40741	1.95333	-1.6552	2.06175	0.534171	-2.68057	-1.02591	0.336289	1.29726	0.782419	1.33542	0.605654	-5.51325	1.74175	-0.974631	-2.82646
'MTRNR2L2	-2.21177	-0.42223	-0.538333	-0.438665	-0.357992	-2.02988	0.344568	0.294663	1.06743	-1.43273	1.91483	-2.01359	0.816398	-2.28709	0.744714	-0.432548	0.461699	1.23353	-1.02125	1.78602	-2.209	-0.0461118	0.0713934	-2.07473	-2.74453	0.134043	1.04878	-0.137184	3.04894	1.49274	-1.795	0.966236	2.16232	-0.80151
'MTRNR2L3	-1.72548	0.715935	0.49181	-0.869205	-0.110057	-0.0706974	-0.329136	0.686072	0.736004	0.405318	-0.30759	2.34762	0.448754	1.20544	4.34873	1.5556	-1.65119	-0.247544	1.15786	0.125105	-1.21004	0.207024	2.87911	0.390049	0.734702	-0.320193	0.538645	0.519639	1.54698	0.146934	3.49447	1.26386	2.01547	3.67652
'MTRNR2L4	-2.93801	-0.106883	-0.563199	-0.863035	0.534145	-2.7456	0.743773	-0.430476	-0.578307	-0.383663	-3.24694	0.0447045	0.635234	-0.864389	-1.33553	-1.11326	0.27277	0.736444	-0.382947	0.10719	3.18841	-2.81323	2.16171	-0.412811	-1.46827	0.335653	0.322731	-1.15393	1.07125	0.840681	-1.73386	1.15324	-0.187228	-1.94508
'MTRNR2L5	1.64808	0.395288	0.410429	0.0264088	-0.34106	1.15078	0.126793	0.140051	-3.92439	1.61333	-2.66556	-0.587097	0.207207	1.90148	-9.89727	-0.317728	0.162397	-1.05808	-1.74905	-0.0386955	0.920042	0.00293298	-2.4068	0.992283	-0.0577898	-0.753931	-0.489768	0.00283971	-1.08767	-0.0251709	-0.313979	-2.04899	0.781995	-3.00818
'MTRNR2L6	-1.99066	0.851209	-0.20783	-0.198354	0.614199	1.56235	0.372249	0.232845	1.8942	-1.40386	1.08562	0.720455	0.00818803	-1.60688	4.88563	0.342487	-0.484551	-0.719649	0.839387	-2.65728	-0.790253	0.123362	2.41033	-0.440261	-0.553283	0.0613771	-0.324932	-1.33348	1.1408	-0.466369	0.634996	0.616588	3.76957	1.56464
'MTRNR2L7	1.6727	-0.259022	2.57276	-0.985157	-1.10281	3.04637	-0.0718849	-2.11497	-3.65571	-1.55668	-1.42808	0.526239	0.275786	1.80732	-7.83909	3.71743	-1.33385	-0.582569	-1.84302	-0.355226	0.353153	-0.251281	-1.57753	-0.091223	1.1115	-2.28291	0.0823927	0.748992	-2.46113	0.102424	-0.168187	0.659577	0.744765	-2.18275
'MTRNR2L8	1.27893	1.27248	-0.180935	-0.449258	-0.759329	0.94469	0.0987509	0.583116	2.56289	0.143963	1.13998	-0.388237	-0.846351	0.274665	-1.70903	1.38889	-0.327764	1.38612	0.582218	-0.814685	1.92079	2.21811	-0.497062	-1.4402	-1.51739	-1.45295	-0.149396	0.510961	-3.46087	-0.885529	-3.21786	-0.581747	-1.93362	-0.74952
'MTRNR2L9	-0.119143	-0.228974	1.104	0.259169	0.450437	2.45171	-0.154522	1.69018	-3.75944	-1.1554	-0.594493	0.664315	3.5736	0.055181	-3.85198	-1.27719	-1.23095	-0.382902	0.301965	-1.11612	0.523174	0.00366947	-0.271986	1.53751	2.5304	-1.20525	-0.603979	0.55016	1.18652	-2.55656	2.56558	-2.03053	1.27573	0.0320097
'MTRR	-2.08737	-0.740708	0.475521	-0.028101	0.188397	1.20311	0.483355	-1.14295	2.19841	-0.285121	1.4853	-0.104773	2.5103	1.81673	1.36032	1.96219	-0.385206	-0.545493	0.523125	-1.85594	-2.14934	0.383641	-0.81385	1.07685	0.538733	0.561829	0.168851	-0.922571	2.82163	1.41739	4.07837	0.0784721	1.9302	2.82028
'MTSS1	0.657175	0.340056	0.248051	1.24195	-0.455817	-0.449155	-0.372587	-1.10796	-2.18435	1.01221	1.06161	3.02292	5.40834	1.39657	-0.776523	0.311823	1.65056	-0.555133	1.30672	0.797404	1.15711	-1.12788	2.65859	1.79172	3.8805	0.353671	-0.667087	-1.53857	2.35851	2.47196	3.14595	0.960401	3.53583	5.48946
'MTSS2	-2.3096	0.118088	1.67597	1.05142	-0.490125	-0.339264	-1.60531	0.909855	-2.36126	2.52189	-3.93644	-0.647721	-2.41142	-0.375555	1.59618	-1.03331	-1.00416	2.0913	-0.706379	0.422054	2.14017	-0.110485	-2.58279	2.1409	-0.482585	-0.0633271	1.72305	-0.439886	0.276349	-1.418	-0.727752	0.0446566	-0.728148	-1.22927
'MTTP	-2.2091	-1.43395	0.292866	-0.435425	0.379279	-1.54862	-0.891164	-1.54949	1.6018	-0.382047	-1.15719	-2.68633	-5.01891	-0.621105	1.20442	-1.04508	0.441504	0.784549	-2.0129	1.39524	-2.29175	2.11437	0.0282002	-2.87883	-1.54056	0.0848387	0.349624	0.727337	1.27883	0.587641	-5.45442	1.95988	-0.713849	-3.59302
'MTURN	-0.960999	0.717814	0.719814	1.2473	-0.581839	1.19525	-0.0836561	0.150262	2.81794	1.32545	1.45955	0.690061	-0.200303	-1.37128	5.9615	0.498318	1.84553	-0.808486	0.941415	-1.40814	-1.23218	0.325116	1.05635	-0.347255	0.697389	0.441993	0.37877	-0.557004	1.49036	0.196712	0.415226	0.122854	2.13575	3.35614
'MTUS1	-1.04247	0.890556	0.154342	-2.30696	0.40434	-2.19362	-2.42015	-0.376422	1.1239	-2.92461	1.22014	-1.17663	-0.500465	0.562636	-0.0545633	-0.10836	-1.63562	-0.751394	2.51092	-0.17907	0.66547	-1.16102	-2.45598	-0.673116	-1.77739	-0.897666	-0.363109	-0.54258	0.443737	0.955726	-1.18156	0.423496	-1.69092	-2.96949
'MTUS2	-0.47051	0.979972	0.584673	1.68597	0.314187	0.497368	1.26762	0.681896	0.431638	2.16019	-0.194553	-2.41242	-4.53908	1.28159	-1.94833	-1.47494	-1.17843	1.01137	-1.53933	2.18086	-2.13562	-1.06213	-2.0931	2.00798	0.631373	0.171275	-1.91554	-0.505872	-1.41767	-0.982508	-1.8316	0.824944	2.10287	-1.19867
'MTUS2-AS1	-0.47051	1.16152	0.183351	1.8171	0.314187	0.270947	1.26576	0.537643	0.594812	1.48255	-0.194553	-3.134	-3.62915	1.27801	-2.50682	-1.73082	-1.01397	0.809189	-1.53933	1.94597	-2.13562	-1.06213	-2.57154	2.20645	0.356921	0.166101	-1.38538	-0.512568	-1.41352	-0.982508	-1.54823	1.13788	2.10287	-1.42734
'MTUS2-AS2	-0.47051	0.812186	0.0481275	1.74512	0.314187	0.516976	1.26576	0.537643	0.609309	1.35289	-0.194553	-2.40655	-3.63077	1.27801	-1.82629	-1.73082	-1.12103	1.11796	-1.53933	1.9699	-2.13562	-1.06213	-2.31897	1.9691	0.326422	0.166101	-1.45369	-0.512568	-1.41352	-0.982508	-1.8316	0.823011	2.10287	-1.33603
'MTX1	2.95465	-1.52805	0.058655	1.88953	0.537954	-0.106623	1.77747	0.698682	-1.69233	-0.00406587	0.917913	2.2912	6.47182	3.40892	2.49527	2.07063	0.69177	-0.925725	1.34871	-0.75403	0.693454	-0.372726	2.00219	3.33901	0.224328	2.11378	-0.0235888	-0.0405547	1.35863	2.85152	1.49623	-1.09236	3.63993	6.75285
'MTX1P1	2.95465	-1.76816	0.147882	1.93721	0.537954	-0.106623	1.77747	0.698682	-1.86695	-0.157473	0.917913	2.2912	6.47182	3.40892	2.49527	1.78895	0.69177	-0.966027	1.34871	-0.702419	0.693454	-0.239931	2.00219	3.33901	0.422172	2.01327	-0.0235888	-0.0405547	1.35863	2.85152	1.56647	-0.635711	3.63993	6.7625
'MTX2	2.61206	0.222113	0.239656	0.774905	1.75766	0.736448	-0.24123	0.419995	0.620921	2.17615	-0.798493	0.0416503	2.75472	0.0532209	1.46953	1.17892	0.151473	-0.897214	0.288892	-1.66673	1.36228	-1.38469	0.557701	0.915474	-2.12405	-0.372653	-0.681964	-1.18951	3.30171	0.0807605	3.06198	0.698332	0.785873	2.94294
'MTX3	-2.04011	-0.0107742	-1.42715	-0.367842	-0.357992	-2.05526	0.344568	0.489353	1.17828	-1.41056	1.99971	-2.00664	0.816398	-2.28709	0.740759	-0.9291	0.460383	1.07472	-1.02125	1.7573	-2.209	-0.0765789	-1.12295	-2.07473	-3.06188	0.192127	1.27747	-0.137184	3.04392	1.49274	-2.22669	0.231287	2.16232	-1.31628
'MUC1	2.95465	-1.52805	0.058655	1.88953	0.537954	-0.106623	1.77747	0.698682	-1.69233	-0.00406587	0.917913	2.2912	6.47182	3.40892	2.49527	2.07063	0.69177	-0.925725	1.34871	-0.75403	0.693454	-0.372726	2.00219	3.33901	0.224328	2.11378	-0.0235888	-0.0405547	1.35863	2.85152	1.49623	-1.09236	3.63993	6.75285
'MUC12	-2.34852	-0.752306	0.195037	0.247929	-0.166252	1.34501	-0.739105	-1.46538	2.14158	1.16434	2.2767	1.30723	-0.179427	-2.27698	6.01761	-0.504943	0.146889	-1.79894	0.70869	1.16826	-0.646337	0.536784	0.542823	0.0804087	-0.684576	0.348666	0.981521	-0.835158	1.22859	-0.412918	2.27316	0.324452	3.81485	2.444
'MUC13	-0.687479	0.149941	-0.919881	-1.97391	-0.0225251	1.36931	0.122061	-0.252279	-0.803415	-0.652621	1.419	0.780341	-0.49636	-0.43162	-0.904002	2.74569	0.340945	0.196508	1.76933	1.12576	3.30805	-1.51343	2.873	0.50555	0.819858	-1.13289	-0.620901	0.562069	0.534773	1.4615	3.56759	-0.55517	-3.91346	1.52689
'MUC15	2.19494	-0.787525	-1.34241	-0.802846	-1.10875	1.22015	0.55075	0.560386	2.03168	-0.290048	1.05679	-0.263738	-0.844836	0.809077	-1.59648	1.85313	-0.364544	0.764186	0.276242	-1.3462	1.65379	1.70633	-1.70959	-1.52854	-1.64031	-1.4659	-0.378635	0.420943	-3.42376	-0.478419	-2.29477	-0.431282	-1.90298	-1.54984
'MUC16	-0.375524	-1.30192	0.15773	-1.16582	-0.902372	-0.216995	1.41141	-0.49673	-1.75903	-4.60739	0.932797	-2.87185	0.450016	0.187203	2.47449	-2.03242	-1.19424	-1.08993	-0.163825	-0.572494	-1.6874	-0.777325	0.10645	-0.605751	-1.50132	0.220739	-0.733992	-1.17601	-0.00505959	-0.357381	-1.73898	0.646968	-0.379746	-3.67751
'MUC17	-2.34852	-0.752306	0.195037	0.247929	-0.166252	1.34501	-0.739105	-1.46538	2.14158	1.16434	2.2767	1.30723	-0.179427	-2.27698	6.01761	-0.504943	0.146889	-1.79894	0.70869	1.16826	-0.646337	0.536784	0.542823	0.0804087	-0.684576	0.348666	0.981521	-0.835158	1.22859	-0.412918	2.27316	0.324452	3.81485	2.444
'MUC19	0.102764	0.18613	0.739316	0.636766	0.227923	1.24755	-0.527734	0.936128	0.352753	-0.790726	-0.0421049	2.5932	0.818526	1.07633	0.210461	1.59405	0.272537	-0.0613277	0.845535	-1.49257	0.0629313	0.815761	1.35565	1.13538	-2.63358	2.04642	0.112723	0.0439871	0.329507	3.04848	2.74951	-1.2173	0.753246	3.05127
'MUC2	1.26839	0.322153	-1.50278	-0.36835	-1.95475	0.761128	-0.087171	1.22099	2.90056	-0.994678	1.15355	-0.663318	-1.16219	0.175554	-0.858939	0.682423	-0.237951	1.2831	0.656529	0.512613	1.48758	2.2219	-0.475564	-1.10137	-1.58191	-1.83457	0.301757	1.2974	-3.23899	-0.857365	-2.62156	-0.645808	-2.02674	-1.03896
'MUC20	-0.0780574	0.0873254	0.729377	-0.847227	-0.351583	2.12524	0.786126	-0.182419	1.28288	0.203116	0.612937	2.17102	0.27037	-0.222445	-0.857091	0.585998	1.47919	-1.98491	-0.621929	1.086	3.58522	-0.913256	0.803638	0.845973	-0.115457	-0.581226	0.616433	1.52017	0.500408	1.42453	2.69657	-1.06946	-3.88452	2.03722
'MUC20-OT1	-0.0780574	0.0873254	0.729377	-0.847227	-0.351583	2.12524	0.786126	-0.182419	1.28288	0.203116	0.612937	2.17102	0.27037	-0.222445	-0.857091	0.585998	1.47919	-1.98491	-0.621929	1.086	3.58522	-0.913256	0.803638	0.845973	-0.115457	-0.581226	0.616433	1.52017	0.500408	1.42453	2.69657	-1.06946	-3.88452	2.03722
'MUC20P1	-0.0780574	0.0873254	0.729377	-0.847227	-0.351583	2.12524	0.786126	-0.182419	1.28288	0.203116	0.612937	2.17102	0.27037	-0.222445	-0.857091	0.585998	1.47919	-1.98491	-0.621929	1.086	3.58522	-0.913256	0.803638	0.845973	-0.115457	-0.581226	0.616433	1.52017	0.500408	1.42453	2.69657	-1.06946	-3.88452	2.03722
'MUC21	-0.221686	-1.19474	0.721036	1.53282	1.69652	0.66082	-0.388509	-0.137627	-3.71379	-0.267217	0.132623	-0.307269	1.02929	0.0180727	-2.99651	-1.36973	-2.69815	0.323487	-2.04457	-1.78271	-0.272565	0.465971	0.566588	-0.331495	2.43849	1.76017	0.97119	1.11911	1.2356	-2.48339	2.59564	-0.36837	-2.89018	-1.07947
'MUC22	-0.221686	-1.28693	0.842161	1.53282	1.69652	0.66082	-0.388509	-0.137627	-3.51634	-0.267217	0.132623	-0.307269	1.02929	0.0180727	-2.99651	-1.39231	-2.53904	0.238023	-2.04457	-1.70053	-0.0432639	0.465971	0.566588	-0.331495	2.43849	1.84056	0.984575	1.11911	1.2356	-2.48339	2.50174	-0.36837	-2.89018	-0.976969
'MUC3A	-2.34852	-0.752306	0.163938	0.087882	-0.166252	1.34501	-0.739105	-0.891627	2.13479	1.16434	2.70335	1.30723	-0.179427	-2.27698	6.01761	-0.504943	0.157461	-1.34856	0.70869	0.785874	-0.646337	0.536784	0.41006	0.0804087	-0.649332	0.348666	0.933888	-0.835158	1.22859	-0.412918	2.27316	0.324452	3.81485	2.5721
'MUC4	-0.0780574	0.0873254	0.729377	-0.847227	-0.351583	2.12524	0.786126	-0.182419	1.28288	0.203116	0.612937	2.17102	0.27037	-0.222445	-0.857091	0.585998	1.47919	-1.98491	-0.621929	1.086	3.58522	-0.913256	0.803638	0.845973	-0.115457	-0.581226	0.616433	1.52017	0.500408	1.42453	2.69657	-1.06946	-3.88452	2.03722
'MUC5AC	0.975146	0.335022	-1.54519	-0.36835	-1.95475	0.881902	-0.087171	0.470073	2.90056	-0.921356	1.15355	-0.663318	-1.16219	0.14573	-0.862557	0.682411	-0.237951	1.26281	0.656529	0.521201	1.48758	2.2219	-0.475564	-1.10137	-1.65233	-1.89772	-0.0863682	1.2974	-3.23899	-0.857365	-2.60102	-0.645808	-2.02674	-1.28718
'MUC5B	0.975146	0.335022	-1.54519	-0.36835	-1.95475	0.881902	-0.087171	0.470073	2.90056	-0.921356	1.15355	-0.663318	-1.16219	0.14573	-0.862557	0.682411	-0.237951	1.26281	0.656529	0.521201	1.48758	2.2219	-0.475564	-1.10137	-1.65233	-1.89772	-0.0863682	1.2974	-3.23899	-0.857365	-2.60102	-0.645808	-2.02674	-1.28718
'MUC5B-AS1	0.975146	0.419064	-1.54542	-0.36835	-1.95475	1.1302	-0.087171	0.630151	2.90056	-0.921356	1.15355	-0.663318	-1.16219	0.14573	-0.862557	0.682411	-0.237951	1.12238	0.656529	0.487555	1.48758	2.2219	-0.475564	-1.10137	-1.74683	-1.89772	-0.0391193	1.2974	-3.23899	-0.857365	-2.56597	-0.645808	-2.02674	-1.23393
'MUC6	1.26839	0.322153	-1.52788	-0.36835	-1.95475	0.761128	-0.087171	1.17001	2.90056	-1.03207	1.15355	-0.676942	-1.16219	0.100762	-0.858939	-0.329069	-0.291166	1.20156	0.656529	0.43063	1.48758	2.2219	-0.475564	-1.10137	-1.58191	-1.71524	-0.0153637	1.07489	-3.23899	-0.857365	-2.45316	-0.645808	-2.02674	-1.33176
'MUC7	-1.41683	-1.511	0.282819	-0.309894	0.0180127	-2.13389	-1.15186	-0.733764	1.95292	-0.938149	-1.12905	-1.71484	-4.05911	-0.993328	1.15787	-0.272225	-0.427147	-0.160879	-0.768239	-0.923854	-2.12442	2.14585	1.07748	-1.25467	-0.196818	0.746405	-1.17231	0.191289	1.32439	0.683385	-2.07077	0.70008	-0.736588	-2.77116
'MUCL1	-0.586933	-1.05845	1.37515	-0.512405	0.741692	0.373524	-0.80891	0.790782	0.328168	0.340037	0.774672	2.40661	0.936717	1.05294	1.04735	0.293368	2.4899	-1.00391	1.42775	-0.607246	-0.889206	-0.139881	2.44246	1.19298	-1.32287	1.73001	0.366483	-0.282886	-0.021071	3.26393	0.316612	-2.64704	-0.169702	2.37453
'MUCL3	-0.342118	-1.19409	0.765277	1.6151	1.69652	0.66082	-0.388509	-0.137627	-4.20212	-0.2815	0.132623	-0.307269	1.02929	-0.105979	-2.67171	-1.36973	-2.58412	0.73071	-2.04457	-1.79359	0.176411	0.465971	0.566588	-0.331495	2.43849	1.72631	1.02404	1.11911	1.2356	-2.48339	2.59564	-0.36837	-2.89018	-0.960538
'MUL1	0.701607	0.68762	-0.628532	-0.322622	-0.534167	-1.59021	-1.31764	-1.19247	2.43524	-1.22505	1.47025	-1.26083	-1.87536	2.47851	4.71572	0.697254	-1.60715	1.23614	-1.55627	1.85162	1.69743	-1.04755	-0.901438	-1.00823	2.41482	-1.07852	0.124636	-0.186911	-1.2443	-1.14097	-1.87199	1.58428	-0.908214	-0.0702022
'MUPP	3.10114	0.420462	-0.0134984	-0.923698	-1.45028	1.22676	0.247936	-0.112634	-0.47704	1.1189	-1.53969	-2.65408	-0.919143	0.27968	-0.800617	-0.199853	0.585967	0.0904959	0.507324	0.360707	-2.23735	-0.992738	3.39748	-0.340493	-0.632159	0.902562	-0.852412	0.928522	-2.1728	-0.614709	-3.44252	1.91355	-1.14737	-1.12134
'MUS81	1.40095	0.516565	-1.49976	0.240012	-0.343843	-0.83395	-0.324854	0.647121	-1.27909	0.0179941	1.37011	-1.19027	0.986965	1.00547	-1.47894	0.0502699	-0.0723407	-0.818253	0.207364	-1.51421	3.14103	2.17238	2.64412	-1.12985	-0.414569	-1.69283	-0.30331	1.92085	-4.57453	-1.3752	1.05395	-0.394504	-0.138251	-0.348744
'MUSK	3.44775	1.29661	0.936665	-0.555093	-1.15296	1.2625	0.161632	-0.658505	0.102492	0.552897	-1.53969	-2.66987	-0.892986	0.316459	-0.543792	-0.102885	0.694378	-0.0379595	1.31145	0.0362861	-2.50663	-0.90499	4.71867	-0.313803	-0.152047	0.699553	-0.907114	0.900173	-2.18787	-0.555182	-3.49371	1.91315	-1.10768	-0.336333
'MUSTN1	-0.688466	-0.349092	-2.4351	-0.211891	-0.966134	-2.92188	0.45448	0.328324	1.19434	-1.59522	0.815621	1.58691	-3.09201	-1.92855	-1.15791	-0.221381	-1.17231	-0.552716	1.17703	1.37848	0.710466	-2.40497	1.28759	-0.540686	0.423859	0.183916	0.892467	1.06269	1.35692	-1.42293	-2.30641	0.394711	-3.96012	-2.55545
'MUTYH	1.42722	1.08295	0.821716	0.436997	-0.383711	-1.6467	1.13621	-0.038499	1.91793	-0.874739	1.39625	0.159292	1.20369	2.19485	5.26307	2.48446	-1.67274	0.58659	0.247232	-1.79132	1.68247	-1.93062	1.05867	-1.60013	2.79228	-0.0540562	-1.4412	-0.174102	-1.27134	-2.05745	4.34649	0.316962	-0.16125	2.6908
'MVB12A	0.442772	-1.24362	0.691214	-2.64146	-0.488946	-0.193528	1.248	1.35176	-1.37736	-2.84496	0.873088	-0.925977	1.24901	-0.0289808	2.29075	-1.49975	-2.40598	-1.331	-0.366664	0.377255	-1.43648	-0.504193	1.9832	1.23198	0.122463	0.559912	-0.0877493	-1.95122	-0.34528	-0.26049	1.66457	-0.262025	1.56855	-0.790513
'MVB12B	3.06353	0.567977	0.567587	-0.188064	-0.361369	1.75409	0.988283	-0.504894	-0.950675	0.84506	-2.15818	-2.60031	-1.02879	0.331711	-1.09137	-0.256988	0.263574	0.717661	0.485448	0.654017	-2.39387	-0.835624	3.28733	-0.228665	-0.366978	0.559708	-0.495144	0.0509632	-2.12208	-0.536959	-2.89359	1.83177	-1.13065	-0.726861
'MVD	-2.33629	-0.962949	1.20911	0.585125	-0.326464	-0.872255	-1.69271	2.41725	-2.1052	1.46981	-3.89121	-0.84883	-3.5282	-1.50154	0.22067	-0.311214	-0.000813746	1.31979	-1.11186	-1.18761	1.87016	-3.67206	-3.1235	2.38076	-0.20964	-0.731992	1.71489	-1.88549	-0.617114	-1.55338	-2.65058	-1.30236	-0.617963	-4.15239
'MVK	0.20828	-1.9854	1.30913	-1.23613	0.645298	0.58356	0.0590385	0.699214	2.21693	-0.892285	-1.06291	2.7839	0.787194	0.923941	1.43675	0.221443	1.37715	0.395127	2.6934	0.506442	-1.37613	0.400765	0.764094	2.066	0.655861	1.7127	-0.569941	-0.63086	0.00556582	3.33296	-0.923517	-1.13222	0.694082	2.90177
'MVP	-2.43599	0.708689	-0.683722	-1.28284	0.0471432	0.171646	-0.889184	-1.05362	-2.4654	0.235155	-3.44592	-0.355187	0.526601	-0.673602	-0.036403	-0.796206	-0.122228	-0.600102	-0.343013	-0.854123	2.32029	-1.69105	1.71326	0.808723	-0.563386	0.357805	0.732907	-1.53621	1.40434	0.894617	-0.141237	0.996156	-0.173137	-1.60591
'MX1	-0.320613	1.19463	2.79391	0.655639	-0.65764	1.08932	-0.507944	-0.53993	0.514506	0.752016	-1.33151	1.4719	0.780601	2.9576	0.809605	-2.35067	0.0667818	-0.921695	0.635285	0.0263222	0.186117	2.62043	-0.315169	0.598434	2.10873	-0.633071	0.786296	0.530927	0.0235901	0.280676	-0.359764	-0.68574	1.91348	2.46721
'MX2	-0.0366947	1.19463	2.78096	0.655639	-0.65764	1.08932	-0.507944	-0.578963	0.514506	0.750002	-1.33151	1.4719	0.780601	2.95501	0.820356	-2.35067	0.171056	-0.790664	0.635285	-0.0572896	0.186117	2.62043	-0.318197	0.52299	2.19093	-0.642939	0.786296	0.530927	0.0235901	0.648875	-0.448366	-0.68574	1.91348	2.58266
'MXD1	1.97395	-1.86717	1.06808	0.166744	1.46014	1.32704	1.54345	1.04682	0.500456	-0.028253	-0.0351236	0.855178	1.28563	0.991517	1.22467	0.386686	-0.433496	-0.545942	-0.313675	0.967118	2.2367	1.79383	-0.0210272	0.124848	-0.617878	0.0482331	-0.448513	-1.27916	0.547117	-0.754213	3.86094	-0.0927731	1.7316	3.25587
'MXD3	-2.84657	0.166746	-0.704335	0.0247914	0.271524	-2.26332	-0.413548	0.931712	1.83695	0.896704	1.2878	-2.77824	2.14668	-0.294836	0.2128	0.287984	-0.0138285	0.40978	-1.98222	-0.537756	-1.53673	-2.81509	1.8068	-0.778934	-2.13972	-0.530564	0.910224	-0.0203714	3.41665	1.47787	2.71575	0.747398	1.32557	0.211969
'MXD4	-2.67864	-0.892434	0.500931	-0.291538	0.30107	-3.24284	0.8726	-1.66977	1.56108	-1.80151	-1.52411	-1.66235	-2.47437	-1.21546	1.10663	-1.04808	0.642174	2.30625	-0.844169	0.200524	-0.556843	0.856204	2.50704	-1.22384	0.0645702	-1.73548	0.093533	-0.108059	1.22261	1.70561	-1.68227	-2.26788	1.22706	-2.04572
'MXI1	2.2796	-0.1582	-2.37317	-1.11984	-0.538603	-0.420929	0.0696873	0.104446	-2.21634	0.0305396	-2.59798	-1.2179	0.148388	2.54498	-8.77092	-1.02865	-0.218412	-0.408435	-1.29633	0.287396	1.20341	-1.24784	-1.80863	0.858192	-1.03192	0.0251206	-0.407373	1.80441	-1.53645	-1.32429	-1.90342	-1.72214	0.676909	-4.05856
'MXRA5	0.585687	-0.723663	1.98545	1.4609	-1.43498	-2.99436	0.478092	-0.357733	1.0982	-1.52887	3.39642	1.71845	2.67541	1.6126	0.288649	0.898939	0.75127	-0.629678	1.49931	-1.31938	-0.760213	2.61322	0.298099	-1.07255	-1.62216	-0.457827	-1.21605	-0.548107	0.230751	-1.68471	-1.87524	-1.43323	-1.42353	0.0886347
'MXRA5Y	0.948148	-2.25003	2.54326	1.47823	0.00677837	-2.58274	0.102068	0.830174	0.879682	-2.16756	3.22732	1.07901	2.80388	1.40547	1.25785	1.04171	2.15648	-0.943849	1.43346	-1.17771	-0.800403	-0.121926	-0.909163	0.519057	-2.18731	0.156615	0.440028	0.878517	-0.000306984	-1.61315	-2.35568	-0.927709	-0.669024	0.780071
'MXRA7	-0.144906	0.806419	-2.3544	0.463302	0.848427	-1.46156	-0.461786	0.560958	0.942064	0.111969	2.12397	2.7782	2.35737	-1.58713	0.497888	1.40113	1.126	0.230235	-1.34778	-0.873508	-2.84787	0.381732	-1.16492	-0.35535	0.62394	-0.336542	-0.227987	0.595001	0.35137	1.42509	0.921944	-0.694005	0.101276	0.833926
'MYADM	0.364264	-1.98453	2.05319	0.686836	0.651918	-0.573847	1.09855	0.165922	1.19059	-1.26614	-1.07062	0.551056	0.699109	0.0761321	4.339	-0.516029	0.627837	0.944675	3.28178	1.45166	-0.712958	-1.17907	1.08831	2.04361	1.79398	0.664041	0.203632	-1.13488	2.60729	-1.53429	1.46348	-0.146005	1.46577	3.37611
'MYADML	2.38001	-0.343195	0.547495	1.11876	1.17689	0.36185	0.517982	0.775385	-0.326001	0.284079	0.0320362	0.995195	1.22537	0.878095	1.23537	2.49067	-1.6459	-1.06141	-0.160248	-0.527316	1.76235	1.58483	-0.125372	-0.205406	0.414833	0.287231	0.163788	0.429214	0.70104	-0.689491	3.90127	-0.979052	2.20185	3.37749
'MYB	0.163838	0.713395	2.60187	1.47248	-0.0105226	-0.441727	1.05916	1.27579	-1.18452	0.167131	-1.41421	0.96416	2.59367	0.0763045	-3.57348	0.215771	-0.191135	0.896671	2.35877	1.70796	-0.540665	-0.289928	0.306648	0.616769	0.477891	-1.82367	-0.274126	0.797328	-2.85484	-2.17336	1.63671	-0.544018	-0.898804	0.676695
'MYB-AS1	0.163838	0.713395	2.62167	1.47248	-0.0105226	-0.441727	1.05916	1.27579	-1.29926	0.25218	-1.41421	0.96416	1.92042	0.0763045	-3.57348	0.215771	-0.191135	0.896671	2.35877	1.70796	-0.540665	-0.289928	0.306648	0.616769	0.477891	-1.82367	-0.274126	0.797328	-2.85484	-2.17336	1.63671	-0.544018	-0.898804	0.557776
'MYBBP1A	-2.02377	-0.0756408	-0.974989	-0.877927	2.37332	0.722768	0.339161	-1.22382	0.378698	-0.902433	1.14197	0.0711165	-3.78483	-1.05916	-0.82059	-1.3847	0.417673	0.990104	-0.363062	-0.886965	-3.15734	1.41828	-0.399342	-0.374274	1.45865	0.524925	0.655647	0.58382	-1.69284	-0.976836	-3.46413	1.18372	0.773415	-1.98612
'MYBL1	-0.254417	-0.581184	1.11443	0.539942	-1.179	-0.511238	-2.03579	-0.372746	-0.177682	0.0112335	1.01212	2.64262	4.5332	1.20672	-0.970053	-0.143264	-0.500733	0.0729181	0.000696229	-0.659376	1.96344	-1.09267	2.44304	1.33858	3.17902	0.152558	-0.195611	0.816611	2.35414	1.29417	3.94146	0.86758	4.49433	4.40504
'MYBL2	-1.04242	-0.607412	0.0304432	0.47297	0.543611	0.193777	-0.00125202	1.9304	0.0474957	1.16597	-0.3336	2.65574	0.512289	-2.45446	3.80169	1.822	-1.00966	-0.0484143	0.973065	0.794378	-1.39871	0.480793	2.31317	0.233781	1.12979	-0.47571	-0.0361106	0.557002	1.49203	0.144072	5.79368	0.92744	2.03731	3.94201
'MYBPC1	-0.563677	-1.32427	1.40456	-0.502249	0.645298	0.256954	-0.801512	1.50621	1.41296	0.215697	-1.07191	2.991	0.771303	1.0173	-0.187222	-0.497683	1.32218	0.224691	1.94355	1.6902	-1.78788	0.600906	1.41704	1.51436	0.778038	0.729893	0.635359	0.0100738	0.00131013	3.30974	-1.85273	-1.16129	0.135998	2.5736
'MYBPC2	0.118818	-1.60452	1.45255	0.610777	0.646697	-0.63881	1.28745	0.582244	2.09729	-1.06858	-1.06266	0.401013	0.727001	0.071959	4.0764	-0.381115	-0.00637792	0.153811	3.21078	1.15274	-1.31037	-1.18066	1.1715	1.9812	2.26901	0.458572	0.0807004	-1.15138	2.61922	-0.208326	1.04932	1.15243	1.45414	3.5186
'MYBPC3	2.50994	-0.268004	-1.4169	-0.57221	-0.130118	1.0629	0.53012	0.0685199	1.23964	0.136102	0.849982	-0.102423	-0.90687	0.859402	-1.91805	1.14927	0.107711	-0.152769	1.03596	-0.793482	2.43601	1.89302	0.918404	-0.755542	-0.748807	-0.653378	-0.356776	1.08988	-3.43515	-1.24624	-1.18453	-1.89628	-1.63795	-0.398397
'MYBPH	2.66833	0.520704	1.37542	1.65307	0.918102	0.0455799	1.50366	0.307248	-0.520057	0.0854935	-0.343118	0.924097	6.81427	4.98707	2.86726	0.937026	0.624471	0.388436	1.69772	0.688778	1.26711	0.0569802	3.25616	2.05386	-2.49291	1.76194	0.426381	0.469451	2.29804	2.39199	0.664188	-2.18631	0.583347	6.73572
'MYBPHL	-0.0334226	2.22728	-0.614607	-1.39254	-0.0514819	-0.95003	1.56384	-0.3654	1.44213	-1.62527	1.30319	0.991214	-0.436071	3.37518	5.52941	1.28065	-0.282971	-0.875966	-0.268397	-1.6411	1.49125	-1.51151	-0.866118	-3.69823	1.31194	0.801565	-0.0304974	-0.959985	-1.29948	-2.31082	2.30524	-0.347665	-0.859468	0.557373
'MYC	-0.0264877	1.87134	0.0602143	1.25519	-0.461664	0.223681	-0.524795	-0.75755	-1.26288	1.93456	0.517694	3.02677	5.32676	1.38969	-1.01874	0.495271	1.06802	-0.850593	-0.13506	1.19912	1.71892	-0.963727	2.67901	0.401087	5.12051	0.573002	-0.956178	-1.58483	2.3743	2.47196	4.91231	0.97658	3.53181	6.02053
'MYCBP	0.256502	0.756375	0.0374597	0.5421	0.39103	-0.843405	1.14228	0.560059	1.26311	-2.36099	1.39059	-0.00637773	1.31363	2.23267	5.02208	2.60976	-1.49479	0.534188	0.186254	-0.962521	1.19647	-0.309221	0.729024	-1.88881	2.34656	-0.0786232	-1.58017	-0.736576	-1.17318	-2.0797	1.15975	-0.44402	-0.581619	1.58931
'MYCBP2	-0.0335346	0.869969	0.604653	0.492355	0.336252	0.056577	0.488848	-0.0321519	0.135985	1.11025	-0.258166	-3.3723	-2.13265	1.3473	-1.91807	-1.3771	0.20785	0.959185	-1.43169	0.850325	-1.78653	-1.053	-1.88817	1.68075	-0.795965	1.60766	-0.678051	-0.368826	-1.97014	-1.24843	-1.06439	-0.319337	0.988396	-1.73941
'MYCBP2-AS1	-0.0335346	0.869969	0.378747	0.492355	0.336252	0.056577	0.488848	-0.0321519	0.157134	1.11025	-0.258166	-3.3723	-2.13265	1.3473	-2.14739	-1.3771	0.20785	1.21252	-1.43169	0.850325	-1.78653	-1.053	-1.88817	1.68075	-0.795965	1.60766	-0.678051	-0.368826	-1.97014	-1.24843	-1.06439	-0.319337	0.988396	-1.77087
'MYCBP2-AS2	-0.0335346	0.869969	0.534147	0.492355	0.336252	0.056577	0.488848	0.234188	0.135985	1.11025	-0.258166	-3.3723	-2.13265	1.3473	-1.91807	-1.3771	0.20785	0.959185	-1.43169	0.850325	-1.78653	-1.053	-1.63735	1.95273	-0.554707	1.60766	-0.678051	-0.368826	-1.97014	-1.24843	-1.06439	-0.319337	0.988396	-1.57231
'MYCBPAP	0.567493	-0.0590066	-1.79398	-0.299368	1.59838	-1.40137	0.435101	-2.19382	-0.0861438	0.0521786	1.59143	2.24305	1.6498	-2.21109	-0.0558861	-0.101882	-1.09907	-1.56536	-0.941078	0.154936	-1.44231	0.036653	0.563976	-0.796529	0.755436	0.822653	-0.825673	1.03186	0.375398	1.46163	-0.527412	-0.726701	0.887967	-0.330527
'MYCL	1.48375	0.332712	0.518292	0.717826	0.215459	-1.18217	1.14228	0.102435	0.8448	-2.63569	1.39059	0.267385	1.30228	2.23267	5.16883	2.67837	-1.86447	0.161559	-0.0920123	-0.894231	1.1744	-0.283163	0.718578	-1.89955	2.53251	0.235417	-1.64232	-0.323416	-1.17318	-2.0811	2.51063	0.781677	-0.581619	2.06448
'MYCLP1	-1.18676	3.54141	0.134686	-2.26327	0.504509	0.779802	0.921144	-0.874807	1.43745	1.43555	-0.406563	-0.187751	-2.79127	-1.30334	-1.51629	-0.578068	-1.96967	0.0870927	0.0599466	0.0215298	-0.00654605	-0.0370812	0.161995	0.88251	3.07723	0.149766	-1.35723	0.206128	-0.191791	1.68082	4.28984	-0.238239	0.653127	0.890555
'MYCLP2	1.52214	-1.50185	-1.18444	1.83135	-1.24255	0.720927	0.150855	0.891825	0.721603	0.107064	3.30365	0.727611	2.50408	1.50122	-1.98143	0.833517	1.09098	-1.62387	1.34448	-0.337575	-0.0894616	2.93713	-2.53308	-1.21827	-1.29545	-1.39689	0.493522	0.2808	0.296795	-1.73293	1.10374	-0.526156	0.341121	1.05151
'MYCN	2.89802	-0.608964	0.366569	1.29553	1.17989	1.11388	0.265871	-0.372664	-1.21101	-0.436215	0.022496	1.33182	2.15916	0.872138	0.262454	1.4571	-0.462837	-0.682544	0.28395	-0.837687	1.59452	1.52371	0.362505	-0.477749	0.265436	-0.446585	1.61022	-0.0973639	0.69806	-0.630843	2.76748	-1.08959	1.71895	2.90635
'MYCNOS	2.89802	-0.608964	0.363371	1.29553	1.17989	1.11388	0.265871	-0.372664	-1.26679	-0.436215	0.022496	1.33182	2.15916	0.872138	0.262454	1.4571	-0.462837	-0.683808	0.28395	-0.837687	1.59452	1.52371	0.362505	-0.477749	0.265436	-0.447942	1.61022	-0.0973639	0.69806	-0.630843	2.66362	-1.08959	1.71895	2.87755
'MYCNUT	2.89802	-0.608964	0.366438	1.29553	1.17989	1.11388	0.265871	-0.372664	-1.26679	-0.436215	0.022496	1.33182	2.15916	0.872138	0.262454	1.4571	-0.462837	-0.682544	0.28395	-0.837687	1.59452	1.52371	0.362505	-0.477749	0.265436	-0.484503	1.61022	-0.0973639	0.69806	-0.630843	2.66362	-1.08959	1.71895	2.87194
'MYCT1	0.170034	0.789843	1.14508	2.21729	0.720636	-0.371919	1.38873	0.34252	-1.18228	-0.0347195	-1.40369	0.81682	1.97493	0.129282	-3.13257	0.317091	0.231002	1.47073	2.13225	1.78216	-1.04057	-0.208892	0.454825	0.645956	-0.872624	-0.993792	-0.531995	0.941013	-2.85278	-1.98955	1.69512	-0.23724	-0.909367	0.627256
'MYD88	-0.437496	-0.126189	-2.21504	-0.375852	-1.10577	-2.84914	0.362709	1.14516	1.25402	-2.04529	2.43555	1.83774	-2.83703	-1.92895	-0.5865	0.47835	-0.751345	0.0714631	-0.499311	-1.00648	0.596759	-0.822563	1.95388	-0.867951	-0.201331	-0.0288412	-0.526351	1.25135	1.34736	-1.52019	-1.74218	-0.774621	-3.10239	-2.37032
'MYDGF	-0.294079	-1.00787	-0.266599	-2.52627	-0.547074	-0.752924	1.00005	-0.480254	-1.08264	-3.06472	-1.6566	-4.28419	-0.395754	0.37113	2.5224	-2.00027	-1.3352	-1.50641	1.26356	-1.76047	-1.63574	-0.786968	-0.389541	-0.799803	-2.00545	-0.890245	-0.610179	-1.56611	0.231106	-0.314485	-5.80115	0.811777	-0.379746	-5.56017
'MYEF2	0.661932	0.735644	-0.186206	0.482452	1.04502	2.58934	0.82555	-0.616621	-0.895369	0.217494	1.11179	-2.28439	-0.613236	1.04788	-1.42454	-4.1289	0.0920917	-0.33557	-0.0142379	1.14716	0.696238	1.23339	-1.75383	-1.55108	-2.38032	-0.596559	1.2127	-1.31333	-3.69249	1.19231	-4.80106	-0.210285	1.87163	-1.85138
'MYEOV	1.5325	-0.6049	-0.582877	-1.04132	1.6076	-0.750722	-0.320428	0.632951	-1.94226	2.54669	1.35832	-0.667433	-0.13997	1.21979	-1.9612	-0.119675	-0.0352123	0.836539	0.023672	-1.08892	3.35156	2.11417	3.12536	-0.942716	-0.166593	1.34359	-0.200613	2.85777	-4.55921	-1.37297	1.78367	-0.278822	-0.428678	1.24112
'MYF5	0.368575	-0.680612	-0.00290419	-1.01901	-0.360364	0.234472	-1.0563	1.09891	0.558933	-1.00564	-0.15941	2.64276	0.838984	1.46851	0.661351	-0.184919	2.06871	0.508785	1.94719	0.559304	-1.94336	0.384855	3.57555	1.42534	-0.683768	0.772687	0.257159	-0.255876	-0.00786988	3.28495	-0.915663	-0.968227	0.17705	2.36574
'MYF6	0.368575	-0.680612	-0.075342	-1.01901	-0.360364	0.234472	-1.0563	1.09891	0.558933	-1.00564	-0.15941	2.64276	0.838984	1.46851	0.661351	-0.184919	2.06871	0.508785	1.94719	0.454076	-1.94336	0.384855	3.46964	1.42534	-0.680882	0.772687	0.257159	-0.255876	-0.00786988	3.28495	-0.915663	-0.968227	0.17705	2.31688
'MYH1	-1.79499	0.385598	-0.757488	-1.05109	2.3745	0.569367	0.377706	-0.158475	0.614609	-1.27607	1.1717	-0.353057	-3.52847	-0.791038	-0.125212	-1.6072	-0.191652	0.665817	-0.474299	-0.904721	-2.98852	1.41698	-0.388636	-0.670946	0.416969	-0.865377	0.268357	0.808947	-2.24541	-0.808134	-4.27341	1.23045	0.808235	-2.46232
'MYH10	-1.78739	0.666308	-1.09287	-0.900191	2.37426	0.569016	-1.27087	-0.687419	0.187106	-1.09494	1.15549	-0.0240988	-3.46177	-0.485277	-0.655352	-1.76076	0.00974895	0.729729	-0.502707	-0.0752183	-2.76121	1.41674	-0.0171458	-0.738415	0.951597	-0.648555	0.599785	0.748462	-1.68734	-0.823955	-4.02789	1.95863	0.808235	-2.14608
'MYH11	-2.68347	0.671638	-1.00534	-1.46004	0.383333	-2.07066	-0.20241	-0.958136	-1.56375	-0.00467073	-3.44595	-0.180754	0.493389	-0.147871	-0.640114	-1.18599	0.460061	-0.0714107	-0.626581	-1.05418	2.73377	-2.69065	2.38881	0.14596	-0.988272	0.137808	1.64905	-1.15396	1.129	0.896793	-1.77942	0.908233	-0.147124	-2.09988
'MYH13	-1.83215	0.421179	-0.838136	-1.05109	2.3745	0.603273	0.377706	-0.605207	0.575017	-1.25409	1.1717	-0.544065	-3.52965	-0.486673	0.342046	-1.78541	-0.318744	0.796794	-0.474299	-0.9947	-2.98852	1.41955	-0.388636	-0.670946	0.092828	-0.844036	0.440939	0.817121	-2.26066	-0.808134	-4.01086	1.23045	0.808235	-2.47445
'MYH14	0.0741796	-1.58118	1.34025	0.625886	0.646697	-0.54237	0.621481	0.963585	1.4254	-0.934508	-1.06266	0.401013	0.728346	0.071959	4.14518	-0.42444	0.432099	0.108866	3.21078	0.739859	-1.31037	-1.18066	1.08334	1.9812	2.0406	0.653185	0.167107	-1.15138	2.61922	-0.208326	0.676267	1.25537	1.45414	3.31968
'MYH15	-0.733651	-0.909762	0.294435	-0.57225	-0.666757	1.17203	1.64576	0.868773	-0.880688	-1.08062	1.39813	0.0247093	0.0849167	-0.415933	-0.486459	1.65076	0.129528	0.0550739	0.0451433	0.361062	2.06088	-1.5935	2.38908	0.15861	0.195459	-0.707348	-0.174334	0.623732	0.511748	1.45337	3.90535	-0.611446	-3.86958	1.10126
'MYH16	-2.42954	-0.638541	-0.132381	1.16059	-0.18126	1.13451	-0.726815	-1.03895	2.47753	1.81254	2.71317	1.33136	-0.180111	-2.27631	5.84282	-0.666653	1.0802	-2.10471	0.701235	0.988304	-1.25922	0.622914	0.767603	0.0552803	-0.562287	0.314332	0.567395	-0.848291	1.22834	-0.414207	2.36271	0.149212	3.81485	2.72703
'MYH2	-1.30626	0.394491	-0.75975	-1.05109	2.3745	0.618309	0.377706	-0.158475	0.7051	-1.27607	1.1717	-0.353057	-3.52847	-0.791038	-0.125212	-1.6072	-0.0794904	0.665817	-0.474299	-0.904721	-2.98852	1.41698	-0.533746	-0.670946	0.224156	-0.846441	0.268357	0.808947	-2.24541	-0.808134	-4.27417	1.23045	0.808235	-2.38795
'MYH3	-1.30626	0.869687	-0.6612	-1.05109	2.3745	0.616638	0.377706	-0.412008	0.607934	-1.25232	1.1717	-0.353057	-3.52847	-0.791038	-0.100932	-1.73949	-0.103679	0.661533	-0.474299	-1.20771	-2.98852	1.41698	-0.732081	-0.670946	0.140736	-0.82874	0.710945	0.808947	-2.26155	-0.808134	-4.26161	1.23045	0.808235	-2.39133
'MYH4	-1.53544	0.295956	-0.677199	-1.05109	2.3745	0.573828	0.377706	-0.158475	0.678654	-1.20187	1.1717	-0.353057	-3.52965	-0.788637	-0.125212	-1.49197	-0.191462	0.779702	-0.474299	-0.836991	-2.98852	1.41955	-0.388636	-0.670946	0.46156	-0.844036	0.284411	0.608415	-2.26066	-0.808134	-4.3032	1.23045	0.808235	-2.37003
'MYH6	0.766012	2.64936	-1.6499	0.625636	-0.99165	0.190249	-0.0283515	0.31475	-1.2509	1.35981	0.658062	-1.13999	-0.367236	1.6705	-4.37071	-1.09467	0.056685	-1.34655	-1.25408	-0.0515936	-0.164216	1.84414	-2.62286	0.0921798	0.520208	-0.429538	1.21374	1.222	0.403883	1.69264	-0.0295345	-0.421431	2.84883	0.159366
'MYH7	0.766012	2.75561	-1.70366	0.625636	-0.99165	0.416251	-0.0283515	0.31475	-1.25719	1.28051	0.658062	-1.13999	-0.367236	1.6705	-4.54147	-1.09467	0.056685	-1.34655	-1.25408	-0.321853	-0.164216	1.84414	-2.62286	0.0921798	0.520208	-0.429538	1.0739	1.222	0.403883	1.69264	-0.0295345	-0.165914	2.84883	0.136309
'MYH7B	-1.48147	0.809572	-0.344427	-0.360318	0.536835	-0.736845	0.992912	1.0023	0.192112	1.55881	-0.327258	2.50611	0.644383	-1.77247	4.23644	1.26052	-0.0582091	1.32014	1.50179	2.18031	-1.32921	0.248455	2.4033	0.645919	1.55588	-0.122552	0.0101087	0.709381	1.49878	0.132278	2.34306	0.140131	2.0471	4.16809
'MYH8	-1.53544	0.362821	-0.874657	-1.05109	2.3745	0.610193	0.377706	-0.158078	0.575904	-1.202	1.1717	-0.544065	-3.52965	-0.788637	0.340241	-1.58273	-0.334045	0.779702	-0.474299	-0.974046	-2.98852	1.41955	-0.388636	-0.670946	0.273433	-0.844036	0.276808	0.817121	-2.26066	-0.808134	-4.01086	1.23045	0.808235	-2.36783
'MYH9	0.176357	-1.98251	0.184866	-1.53283	1.0713	-1.55812	0.164455	-2.41036	0.795981	1.09213	1.29328	-0.782096	-0.590924	1.07571	-5.0337	-0.115034	0.0529397	-2.26255	0.366231	0.196433	1.51839	-0.256051	-3.42623	-2.65307	-1.345	-0.612506	-0.326284	-0.458749	-0.902814	-1.03584	-2.84081	-0.800568	1.50757	-3.73055
'MYHAS	-1.53544	0.276507	-0.861019	-1.05109	2.3745	0.605466	0.377706	-0.158078	0.575904	-1.202	1.1717	-0.544065	-3.52965	-0.788637	0.340241	-1.65487	-0.334045	0.779702	-0.474299	-1.01849	-2.98852	1.41955	-0.388636	-0.670946	0.273433	-0.844036	0.449345	0.817121	-2.26066	-0.808134	-4.01086	1.23045	0.808235	-2.37157
'MYL1	2.83731	1.12118	-0.526733	-1.25261	0.486036	0.282219	0.473875	-0.0549811	0.0604521	-0.0163116	-1.87853	-0.43052	3.44174	-0.240827	1.80617	1.47279	-0.283378	1.0558	-0.775608	-2.28048	1.29675	-1.3889	2.47089	1.03871	-0.604257	1.16501	-0.299309	-2.43958	3.32018	-0.553838	1.53166	-0.168322	1.08554	2.04578
'MYL10	-2.48033	-0.427581	0.0868539	0.426271	-0.166252	1.33158	-0.739105	-0.801861	2.49499	1.11455	3.35651	1.29709	-0.43202	-2.27698	6.00262	-0.593195	0.636352	-1.68064	0.70869	1.17276	-0.908497	0.536447	0.243389	-0.261597	-1.25132	0.497964	1.37262	-1.18266	1.2289	-0.412918	0.71911	0.324452	3.81485	2.39375
'MYL12A	1.45022	-0.0925911	-0.618199	-0.46788	1.42844	1.05273	-0.016447	-1.03776	0.959776	0.701896	-0.139116	-1.7196	-2.71884	-1.98617	-0.517668	-0.173428	0.614115	-0.238496	1.42669	-0.801249	-0.650935	0.472698	1.04775	0.356995	-1.28691	-0.136993	1.24038	-0.932911	1.38984	-0.0971662	1.90343	0.011358	0.564119	0.172001
'MYL12AP1	0.11989	-0.621721	0.135413	0.705152	-0.963146	-0.361946	-0.355237	0.520548	-1.39442	0.844728	0.997681	2.66408	5.40903	0.905628	-0.193698	0.222405	1.32579	1.34595	0.623966	3.34291	2.01402	-1.04323	2.88617	1.34929	2.34731	0.620227	-1.01586	-0.143127	2.36276	2.61153	2.92916	1.39108	3.91042	6.17849
'MYL12B	1.45022	-0.15558	-0.62576	-0.418813	1.42844	1.05273	-0.016447	-1.05582	0.959776	0.615706	-0.139116	-1.7196	-2.71884	-1.97211	-0.582649	-0.105371	0.614115	-0.238496	1.42669	-0.843944	-0.650935	0.472698	1.04775	0.356995	-1.28691	-0.136993	1.24038	-0.932911	1.38984	-0.0971662	1.89945	0.101412	0.564119	0.160648
'MYL12BP1	-0.156692	1.50979	-0.282731	0.580213	0.945581	1.26902	-0.204348	-0.271379	-0.280712	-0.281294	0.590091	-2.48927	-1.28499	1.05298	-1.19998	-4.83421	0.019396	-0.686042	-1.16255	0.825444	1.11328	1.20989	-0.67338	-1.50235	-1.98667	-1.74241	1.87168	-1.35199	-4.12525	1.17055	-4.479	0.878739	1.87261	-2.45206
'MYL12BP2	-2.67297	-0.109341	-1.27106	-0.0190861	0.114443	-0.919047	-0.486369	-2.20118	0.924002	0.974597	-2.79465	-1.2892	-2.66285	-0.634154	0.93335	-1.79217	0.12678	0.69743	-0.943036	0.854721	-1.1877	-0.481583	-1.65817	-1.79541	-1.58359	-0.325478	-0.0982393	0.532953	-0.858084	-1.41797	-3.12767	-1.3192	-0.977193	-4.78141
'MYL2	-0.674495	-1.67081	1.74231	-2.18304	0.645298	0.642066	0.0590385	0.68791	1.95385	-0.87353	-1.06291	2.69409	0.516819	0.851268	1.44571	0.296637	1.31252	0.243542	2.6934	0.534464	-1.38027	0.397898	0.519798	1.70454	0.502533	1.4458	-0.940619	-0.420637	-0.00474627	3.33296	-1.01524	-0.95588	0.694082	2.39084
'MYL3	-0.517826	-1.49479	-2.48967	-0.355595	-1.67393	-3.01682	0.515898	1.09766	1.54219	-1.09301	2.43582	1.40762	-3.93103	-1.9307	-1.01375	0.246334	-1.09542	0.118232	1.79944	0.184941	0.136242	-0.902791	1.16319	0.0105685	0.927908	-0.0788736	-0.828865	0.503677	1.36088	-1.22768	-1.22134	-0.015392	-3.95995	-2.33209
'MYL4	0.10449	-0.247786	-1.36196	-0.442692	1.59838	-1.72631	0.270924	0.129727	0.978652	-0.224141	1.58243	2.09957	1.88256	-2.20125	-1.13054	-0.495758	-0.439544	-0.903145	-0.600757	1.11635	-1.79043	0.436298	3.34098	-1.48965	-0.518245	0.366326	-0.490368	1.0284	0.375434	1.43503	-0.643199	-0.823863	0.872418	0.363533
'MYL6	-0.635358	-0.186455	0.786494	0.305436	0.209704	0.316556	-0.429051	1.51464	1.27013	0.110326	-0.0823893	2.37871	0.843855	1.06287	0.943696	-0.315361	2.14762	-0.722141	1.73882	-0.16253	-1.56993	-0.114906	1.50625	0.983554	-1.83709	0.915928	-0.33474	-0.301414	-0.0242716	3.26912	0.961621	-2.57989	0.739085	2.21233
'MYL6B	-0.837095	-0.186455	0.786494	0.305436	0.209704	0.316556	-0.429051	1.51464	1.25019	0.110326	-0.0823893	2.37871	0.843855	1.06287	0.943696	-0.315361	2.14762	-0.433875	1.73882	-0.103357	-1.56993	-0.114906	1.50625	0.983554	-1.83709	0.915928	-0.324837	-0.301414	-0.0242716	3.26912	0.961621	-2.14669	0.739085	2.31136
'MYL6BP1	2.81908	0.743292	-0.262764	-1.16965	0.465468	0.700619	0.473875	-0.377276	0.713375	-0.117573	-1.90498	-0.522779	3.4303	-0.0269058	2.11505	1.48974	-0.806738	0.622326	-1.08199	-2.27485	1.29495	-1.3911	2.79006	0.995048	-1.06608	1.1192	-0.75498	-2.49743	3.31301	-0.543481	1.76552	-0.169295	1.08554	1.90939
'MYL6P1	-0.322767	0.670784	1.74087	0.205703	-0.97819	1.26764	-0.516865	-1.08519	1.22909	0.812768	-1.32511	1.6185	0.774409	2.72849	0.150489	-2.47025	-0.135409	-0.871923	0.087284	0.133308	0.0279859	2.45882	-0.545586	0.372108	1.51773	-0.740474	1.8246	0.460539	0.0929211	1.0996	-0.212783	-0.661493	1.86759	1.96276
'MYL6P2	-0.307547	0.291795	2.58691	0.170262	-0.682534	1.18511	-0.511212	-1.76985	0.399052	0.540523	-1.4021	1.26147	0.781281	2.56588	0.187169	-2.04929	-0.406863	-1.20216	0.635285	-0.950318	0.287509	2.64943	-0.666989	0.13024	1.50052	-0.478745	1.35719	0.482412	0.0631486	0.642786	-1.25802	-0.682565	1.91555	1.26473
'MYL6P3	2.02038	0.64784	-0.718576	0.135695	-0.76043	0.615829	-0.100766	-0.339817	-2.68903	0.042574	-2.70928	-0.248742	0.35505	2.50722	-9.84704	-0.485089	-0.664197	0.925751	-1.15512	0.138514	0.905576	-0.0593639	-1.55062	1.35846	0.0791454	-0.971452	0.0527537	-0.0304133	-1.01499	0.458041	-0.231441	-2.46036	0.782162	-2.61321
'MYL6P4	-1.99066	0.831446	-0.016802	-0.199651	0.893993	1.46863	0.219185	0.0473449	2.04106	-1.12512	3.11689	0.861195	-0.0398024	-1.60688	5.10225	0.325185	-0.102111	-0.41522	0.850121	-2.74213	-0.790253	0.123362	2.36257	-0.457518	0.0296897	0.61873	-0.181403	-1.33348	1.1408	-0.466369	0.698183	0.616588	3.76957	2.37605
'MYL6P5	0.058704	0.603801	-1.33044	0.867552	0.867553	-1.90881	0.223816	-0.564768	1.14944	0.906204	1.98551	2.77548	2.37188	-1.62282	0.646187	1.62973	1.4335	-0.268935	-1.15921	-0.342498	-3.27763	0.223702	0.193257	-0.897124	0.391855	0.12297	-1.07143	0.638503	0.34164	1.31379	1.56222	-1.3822	0.0819826	1.14255
'MYL7	0.00036993	0.877601	1.5717	1.13003	-1.03925	1.37295	-0.0917149	0.622409	2.64305	1.19238	1.47609	0.745274	-0.241268	-1.7207	7.43478	0.305328	2.29784	-0.970527	1.06945	-0.776237	-1.94124	0.32513	0.896392	-0.235969	0.725964	0.179511	0.527933	-1.09306	1.4885	0.177022	0.838916	0.216549	2.13578	3.85425
'MYL8P	0.17755	0.146147	0.296854	0.583095	1.44252	0.945013	0.309108	-0.622921	-4.00127	-0.479617	-0.185083	-0.392176	1.02281	0.00743091	-2.23402	-1.0646	-1.47233	-0.823354	-1.77486	-2.35665	1.07253	0.465971	0.779377	-0.283956	1.87737	1.23401	1.65444	0.295189	1.23517	-2.52691	2.93239	-0.357365	-2.89018	-0.868353
'MYL9	-1.18329	-0.372955	-1.35658	-0.710891	0.528476	-0.770544	0.992912	1.48545	-0.0240344	1.3995	-0.327258	2.70328	0.656166	-2.46514	3.31623	1.19952	-0.00840238	1.60627	0.776724	1.98471	-1.33661	0.522789	2.44786	0.421015	0.906477	-0.0479609	0.387188	0.576734	1.50244	0.132278	3.40892	0.574263	2.03794	3.64927
'MYLIP	0.239054	-1.01935	-1.23237	-0.426724	1.54842	1.70012	-0.333227	1.31231	-3.42542	-1.36902	0.165186	-0.308698	1.14953	0.0808219	-4.72727	-1.22392	-1.48471	-0.402693	-1.95105	-1.6165	0.416016	0.477956	-0.264789	0.198663	2.61329	1.90705	0.964851	1.05266	1.20953	-1.73186	3.49486	0.386688	-3.30033	-1.02722
'MYLK	-0.884531	0.0749234	-0.644711	-1.89767	-0.0225251	2.24455	0.122061	0.146648	-0.329517	-0.473534	1.42458	0.138144	-0.256667	-0.438269	-1.30278	1.82716	0.652259	0.189181	1.76933	0.995	3.31142	-1.45333	3.2847	0.480119	0.851421	-1.14091	-0.513172	0.325751	0.534773	1.45977	3.58121	-0.313937	-3.91236	1.71102
'MYLK-AS1	-0.884531	0.0749234	-0.643483	-1.89767	-0.0225251	2.24455	0.122061	0.146648	-0.329517	-0.473534	1.42458	0.439019	-0.256667	-0.438269	-1.30278	1.82716	0.652259	0.189181	1.76933	1.00052	3.31142	-1.45333	3.18453	0.480119	0.900291	-1.22702	-0.513172	0.325751	0.534773	1.45977	3.58121	-0.313937	-3.91236	1.74065
'MYLK-AS2	-0.884531	0.0844629	-0.581021	-1.89767	-0.0225251	2.24455	0.122061	0.161253	-0.259013	-0.473534	1.42458	0.138144	-0.485637	-0.438269	-1.30278	2.43522	0.726681	0.189181	1.76933	1.08752	3.31142	-1.45333	3.17981	0.480119	0.19857	-1.14091	-0.513172	0.325751	0.534773	1.45977	3.58121	0.00173155	-3.91236	1.75668
'MYLK2	-1.11406	0.488505	-1.53676	0.270536	-0.0811916	-0.534243	0.992912	1.70134	0.118706	-1.15662	0.237311	2.48846	0.577456	-1.3994	4.7995	1.57597	0.8248	0.835748	1.53248	2.01992	-0.278583	0.447291	3.5136	0.437659	2.01007	0.0631222	0.357543	0.452973	1.50464	0.108102	3.04763	0.726074	2.04868	4.71405
'MYLK3	-2.56568	0.510551	2.12742	0.540788	0.368748	-1.20091	-1.74296	1.70512	-2.74474	2.28704	-4.15309	-0.348185	-0.724623	-1.63585	1.26658	0.602944	-0.925713	1.01374	0.162227	-0.231834	1.77523	-0.348056	-0.813638	1.62599	-0.0906334	-0.402467	1.81168	0.0857622	1.99365	-1.98704	-2.66225	0.752367	-0.587946	-0.789577
'MYLK4	0.610826	0.119973	0.826591	-0.257926	0.89061	1.71737	-0.749553	0.761261	-3.88481	-1.67503	0.198963	-0.2144	1.17251	-0.0906837	-3.23823	0.354777	-1.84585	-0.179203	-1.31658	-0.782515	0.497872	-1.2392	-1.90531	0.535585	2.88824	2.65527	-0.110821	0.626201	1.2367	-1.32835	1.53065	-0.465467	-3.30679	-1.03878
'MYLKP1	-0.12704	-0.420844	-3.12536	-0.208812	-1.52873	-1.06846	0.202203	0.560999	0.833796	-2.33499	0.87671	1.48468	-2.31857	-0.536327	-0.173912	-0.406248	-0.932989	0.202193	-0.651625	-0.208652	1.51948	-2.49715	1.20746	-0.249571	0.60024	-0.568461	-0.0610425	0.532081	0.280153	-1.47041	-2.61157	0.535957	-3.95248	-2.8927
'MYLPF	-2.41926	0.746646	-1.01631	-0.64518	0.0471432	0.0800261	-0.949497	-0.996006	-2.22094	0.438412	-3.44592	-0.355187	1.47778	-0.673602	-0.0424995	-0.647392	0.324284	-0.532014	-0.343013	-0.433288	2.32029	-1.69105	1.64772	1.43894	-0.730885	0.11826	1.52049	-1.84135	1.92875	0.894617	-0.424225	0.434616	-0.173137	-1.0728
'MYMK	2.97274	0.781426	0.99024	-1.20943	-0.700878	1.48101	1.10311	-0.355182	-1.00418	0.624218	-2.16537	-2.53447	-0.971962	0.436084	-1.55635	-0.0690461	0.605936	1.07771	0.243306	-0.495347	-2.06938	-0.849944	2.84373	-0.168129	-0.712686	0.7224	-1.51915	0.0962581	-1.50301	-0.255156	-3.21304	1.85689	-0.5672	-1.05924
'MYMX	-0.390206	0.633729	-0.334029	1.61788	-0.0209795	0.748533	0.667048	0.533419	-3.40204	-0.844642	-0.507869	0.231045	0.845563	0.0400973	-3.46555	-0.417379	-1.44326	-0.67058	-0.744025	-1.92665	0.962627	0.443293	0.213511	1.52014	2.49994	1.03523	-0.184635	-0.528307	1.19565	-2.52214	3.72463	-0.566545	-2.23085	-0.572254
'MYNN	0.0708271	1.08791	0.11765	-0.309073	-0.295662	2.40313	0.800699	0.513102	0.816189	0.975701	1.36781	2.08871	1.22782	-0.233211	0.66284	1.70907	1.94198	-1.11477	-0.166162	0.0530278	4.61155	-0.797308	0.437752	1.34891	1.58254	-0.49964	0.297658	0.402896	0.540031	1.44783	4.07736	1.04124	-3.87624	4.23568
'MYO10	-1.71752	-1.25287	-1.1899	-0.187594	1.126	0.510333	0.120719	-1.05818	1.56166	0.280469	1.31488	-0.284208	2.45686	1.83707	1.13957	2.67785	-0.298626	-1.0776	0.405226	-1.57622	-2.2165	0.451112	-1.37715	1.00618	0.372306	0.828177	-0.0648643	-1.09142	2.73424	1.42572	3.37916	-0.286899	1.8173	2.04807
'MYO15A	-0.766342	1.45523	-1.87416	-0.654826	1.24066	0.680927	0.355174	-1.21974	0.93152	-0.920803	1.09501	0.48335	-3.12699	-1.21301	-0.733204	-1.04143	-0.40902	0.794182	-0.699394	-0.559715	-2.10442	1.09967	1.26258	-0.880977	-1.00731	0.06769	0.194505	1.4297	-2.27412	0.0777471	-2.83788	0.156577	0.815924	-1.77261
'MYO15B	-0.136469	0.692551	-1.75237	0.0917351	0.848427	-2.00608	0.270453	0.718678	1.06023	0.633918	2.04612	2.75473	2.35998	-1.58713	0.350403	1.38243	0.0762812	0.10126	-1.34778	-0.665889	-2.84778	0.381732	0.00273691	-0.50758	0.550919	-0.195084	-0.370799	0.602651	0.355332	1.47575	1.96573	-0.662691	0.113031	1.17597
'MYO16	-0.242638	0.300365	-0.0493937	0.807176	0.0169549	-0.0621067	1.68284	0.477467	-0.170087	2.09623	-0.508735	-1.40696	-2.71498	1.41312	-2.31253	0.80559	0.958821	0.87559	-0.649638	1.09666	-1.56104	-0.972332	-0.537451	2.22404	0.230651	1.59086	-0.0656526	-0.494746	-0.141327	-1.52612	-1.02644	0.733301	0.981237	0.321822
'MYO16-AS1	-0.242638	0.604752	-0.254781	0.807176	0.0148475	-0.15004	1.68284	0.374004	0.0835844	2.08471	-0.508735	-1.88	-2.71266	1.41312	-2.04297	1.19125	0.894592	0.817041	-0.650297	1.00148	-1.33894	-1.06207	-0.712879	2.22398	-0.165306	1.5196	-0.452062	-0.477953	-0.141327	-1.52612	-1.02996	1.08287	0.981237	0.248642
'MYO16-AS2	-0.242638	0.604752	-0.165845	0.807176	0.0148475	-0.258302	1.68284	0.374004	0.100207	2.08739	-0.508735	-2.00862	-2.71266	1.41312	-2.04297	1.19125	0.894592	0.824781	-0.650297	0.960994	-1.33894	-1.06207	-0.712879	2.22398	-0.0246951	1.50298	-0.452062	-0.477953	-0.141327	-1.52612	-1.36717	1.08287	0.981237	0.183431
'MYO18A	-0.917711	-0.259344	0.827519	2.06523	1.92377	-1.45777	0.53131	-1.57013	-0.638334	0.528518	1.13058	1.54755	0.5033	-3.0678	-1.76728	-0.554718	0.183505	-0.736438	0.782025	2.07236	-2.19941	-0.283049	0.140322	-2.08034	0.269074	-0.879823	0.665463	0.461867	0.627047	1.96505	-1.49916	-0.0974237	0.641749	-0.198881
'MYO18B	-1.10612	-0.527362	-0.270248	-1.01784	-0.438848	-0.673791	0.205685	-1.15105	0.434792	1.1948	0.54081	-0.791706	-0.791921	1.02662	-5.06133	-0.483478	-0.346278	-1.36919	0.0369082	-1.45545	1.11093	-0.403363	-3.17321	-1.36762	-0.0281123	-0.806488	-0.497142	0.21831	-0.403204	-2.21174	-2.52061	-0.646871	1.53232	-3.69773
'MYO19	-1.1273	-0.791079	0.0523369	0.524953	-0.119257	0.909665	0.43201	-1.00254	0.452624	1.81635	1.58188	1.54849	1.51013	-1.99687	-0.786816	-0.577273	-0.208877	-0.480314	1.5005	1.88343	-1.06655	0.126188	-0.139906	1.63935	-0.76789	-0.226547	1.51324	0.0455578	0.371421	1.52862	0.124961	0.74282	0.71869	1.69412
'MYO1A	0.0998941	0.169606	1.02004	0.333657	0.193371	0.357891	-0.435839	1.31213	0.14428	0.113118	-0.0823893	2.44223	0.837605	1.06294	1.41066	0.155483	1.74193	0.0938839	1.68674	-0.331612	-1.45295	0.738674	0.753671	0.989443	-0.63202	1.6131	0.102024	-0.360075	-0.0241975	3.26912	0.115619	-1.63733	0.738075	2.87903
'MYO1B	2.79527	-0.895633	-0.0106212	0.326962	1.60208	1.21623	0.202122	-0.871341	-0.0174015	0.944422	-0.796916	0.245174	2.73962	0.0946357	2.1521	0.87884	-0.688508	-0.394454	-0.295229	-3.08673	1.15152	-2.67321	2.28047	0.195274	-1.81126	0.671152	0.489451	-1.38295	3.34692	-0.5821	2.76918	-0.0907373	0.735647	1.95663
'MYO1C	-1.72982	0.397771	-1.33842	-0.821922	2.3654	0.369353	0.339161	-0.671765	0.556592	-1.2073	1.28396	0.159079	-3.27382	-1.07599	-1.13973	-1.38375	0.542426	1.06158	-0.165747	-0.613184	-2.65359	1.7463	-0.537253	-0.252665	2.09564	-0.23885	0.22137	0.484616	-1.71916	-0.978198	-3.95849	1.13227	0.760557	-1.78318
'MYO1D	-0.87268	0.380004	0.0191349	0.872321	1.17768	-2.21798	0.53131	-1.48774	-0.0678941	0.256632	1.13058	1.66186	0.314269	-2.2329	-2.68165	-0.226031	0.713667	-0.053935	1.34537	1.64341	-1.66135	-0.533743	-0.744148	-1.85679	-0.33676	-0.902381	0.746758	0.574973	0.36837	1.56891	0.268258	-0.0767423	0.654814	-0.300181
'MYO1E	0.625034	-0.221469	-2.05453	0.116725	0.620132	1.93737	-0.000640728	-0.00622175	-0.0829644	0.099158	-0.756677	-1.68927	-1.73156	1.0095	-0.633776	-4.80194	0.623951	0.541427	0.509002	0.403601	0.40146	1.24574	-1.47167	-0.766588	-2.621	-0.62343	0.745971	-1.27634	-3.6851	1.16832	-3.87229	1.18056	1.8746	-2.29659
'MYO1F	-0.585137	-1.61323	-0.397206	-1.46577	-0.902372	0.227039	1.54823	-0.599004	-1.99523	-4.57981	-0.474966	-2.87185	0.453402	0.193909	2.65213	-2.0748	-1.03875	-1.05105	-0.0632042	-0.232927	-1.6874	-0.777325	0.0599965	-0.605751	-1.75755	-0.315411	-0.497492	-1.17601	-0.00505959	-0.357381	-2.5224	0.655891	-0.379746	-4.21899
'MYO1G	-0.086547	1.38098	0.873408	1.12332	-1.11536	1.64045	-0.366809	0.623915	3.40168	1.1914	1.47609	0.74263	-0.424811	-1.72053	7.37928	0.276888	2.29547	-0.77397	1.06945	-0.355564	-1.94124	0.432441	0.901023	-0.178938	0.724568	0.306034	0.608808	-1.10144	1.4885	0.177022	0.567241	-0.141197	2.13528	3.9358
'MYO1H	0.20828	-1.27439	1.3199	-0.961982	0.645298	0.58356	0.0590385	0.707393	1.86744	-0.833644	-1.06291	2.7839	0.787194	0.923941	1.43675	0.574266	1.50279	0.282916	2.6934	0.537417	-1.37613	0.400765	-0.0321495	1.92358	0.332894	1.70845	-0.550351	-0.63086	0.00556582	3.33296	-1.19342	-1.13222	0.694082	2.83115
'MYO3A	0.611465	-0.834456	1.51386	-0.78974	-1.38612	1.80081	-0.103898	-0.690548	-4.3946	-1.30528	-1.42383	-0.378704	1.44333	1.85581	-7.77187	3.26459	-1.42863	0.0604883	-0.679725	0.27668	-0.0359936	-0.251329	-1.71135	0.0551294	0.646464	-2.13336	-0.810576	0.716899	-2.43717	0.169119	-0.244133	0.761068	0.747117	-2.59175
'MYO3B	2.61491	-0.499555	0.0404468	-0.979177	1.52116	0.925488	-1.36062	-0.848717	0.564946	1.50615	-0.791819	0.413514	3.83617	-2.02102	2.1764	1.1361	-0.625383	-0.790406	0.284592	-1.24602	1.5675	-1.38513	0.451689	0.961931	-1.84827	-0.125957	-0.636408	-1.22237	3.30088	0.096332	2.31313	0.940317	0.784203	1.92443
'MYO3B-AS1	2.61491	-0.0705845	0.0104955	-0.979177	1.52116	0.925488	-1.36062	-0.848717	0.564946	1.77452	-0.794015	0.413514	3.83617	-2.02102	2.1764	1.1361	-0.68115	-0.841039	0.284592	-1.17173	1.76005	-1.38513	0.307597	0.937925	-2.10713	-0.118407	-0.689824	-1.22237	3.30088	0.096332	2.29526	0.940317	0.784203	1.98273
'MYO5A	0.652303	0.637757	-0.654838	0.559612	1.04657	2.7325	0.641511	-0.0974686	-0.445038	0.718858	-0.625208	-1.41355	-0.869085	1.03073	-1.25506	-4.15439	0.735798	0.121183	0.106104	0.646085	0.840484	1.23285	-2.57672	-1.40576	-1.68745	0.109258	1.18044	-1.45175	-3.6906	0.98525	-5.02352	0.354698	1.8746	-1.59174
'MYO5B	1.86831	2.59039	-0.557203	-0.55643	-0.584737	0.231074	-0.404155	-0.955281	0.725243	-1.81008	-1.07422	-1.63134	-4.36339	-2.02608	-0.38875	1.10514	-1.51479	0.398457	0.303975	-0.546539	-1.09281	0.522116	-0.185676	-1.70305	-0.985291	0.170959	0.636604	-1.81385	1.25319	-0.241323	0.765821	1.3078	0.806366	-1.69718
'MYO5BP1	1.46761	1.48827	-0.670017	-0.673412	0.0489726	1.45989	0.596889	-0.55947	-0.598898	-0.300909	-1.05776	-2.93113	-2.16587	2.11547	-0.933645	-0.218996	-0.664487	0.664142	-1.14585	-1.92504	-2.0667	0.591848	1.99367	-0.971204	-1.20856	0.994449	-1.1957	0.281111	-1.08403	-0.444709	-2.51312	1.29913	-0.520951	-1.88857
'MYO5BP2	1.46761	1.48827	-0.670017	-0.673412	0.0489726	1.45989	0.596889	-0.55947	-0.598898	-0.300909	-1.05776	-2.93113	-2.16587	2.11547	-0.933645	-0.218996	-0.664487	0.664142	-1.14585	-1.92504	-2.0667	0.591848	1.99367	-0.971204	-1.20856	0.994449	-1.1957	0.281111	-1.08403	-0.444709	-2.51312	1.29913	-0.520951	-1.88857
'MYO5BP3	1.46761	1.48827	-0.670017	-0.673412	0.0489726	1.45989	0.596889	-0.55947	-0.598898	-0.300909	-1.05776	-2.93113	-2.16587	2.11547	-0.933645	-0.218996	-0.664487	0.664142	-1.14585	-1.92504	-2.0667	0.591848	1.99367	-0.971204	-1.20856	0.994449	-1.1957	0.281111	-1.08403	-0.444709	-2.51312	1.29913	-0.520951	-1.88857
'MYO5C	0.652303	0.637757	-0.327963	0.336558	1.04657	2.7325	0.641511	-0.402754	-0.445068	0.739438	-0.625208	-1.41355	-0.869085	1.03073	-1.13198	-4.08838	0.735798	-0.250165	-0.00726127	0.796889	0.840484	1.23285	-2.4141	-1.40576	-1.68745	0.13255	1.48439	-1.45175	-3.6906	0.98525	-5.01489	0.354698	1.8746	-1.56167
'MYO6	0.160984	0.610031	1.50553	0.935597	0.852039	0.33631	0.0981906	1.46217	-1.93011	0.848956	0.268149	1.35466	3.41678	0.0904781	-3.32629	0.4176	-0.546097	1.01676	1.25995	-1.24588	0.381316	1.21836	-0.811359	0.428759	0.607536	-1.68171	0.31746	0.109986	1.27394	-2.53638	3.38325	-0.501614	-1.59226	1.42449
'MYO7A	1.9483	0.527057	-1.1643	-0.304687	0.753502	-1.31936	0.268755	-0.282853	-1.8968	-0.291518	1.30505	-1.97529	0.0368095	1.24744	-1.48868	0.381569	0.710911	1.29149	-0.662715	-1.21815	3.81545	2.31592	2.65071	-0.555437	-1.69815	2.21125	0.0896013	2.30402	-4.17641	-1.48715	3.23831	-0.686257	-0.456825	0.945513
'MYO7B	2.80606	0.40574	-0.703511	0.599086	0.568326	1.50179	1.36728	-0.730081	-0.378532	2.29971	-0.899544	1.22324	3.62683	-0.0195765	3.03246	-0.264329	-0.111358	-1.81656	0.75045	0.326363	1.56026	-1.41636	-0.203733	1.84771	-1.9645	-0.914715	-0.341864	-1.41737	3.28168	0.127775	2.36013	1.06214	0.774515	3.1925
'MYO9A	0.241073	0.504865	-1.45481	-1.17543	1.03553	1.57442	0.402457	-0.50597	0.279016	0.495478	-1.0275	-0.816545	-0.727661	1.07493	-0.330531	-5.8464	1.04852	-0.592564	0.642029	0.687613	0.640253	1.19125	-1.27139	-1.30317	-1.46943	-0.401299	0.667699	-1.14744	-3.70249	0.982026	-1.1054	-1.57614	1.87474	-1.9344
'MYO9B	0.76685	-1.50621	0.788021	-2.50411	-1.0003	0.315023	1.248	1.14405	-1.3793	-2.50567	0.873088	-0.916228	1.24408	0.110357	2.07268	-1.92949	-2.58554	-1.22158	-0.381922	0.857281	-1.29404	-0.504193	2.14553	1.23198	-0.0861071	0.449652	-0.433999	-1.89746	-0.232832	-1.02139	1.71082	-0.360912	1.56855	-0.911352
'MYOC	2.03195	-0.386265	0.252323	0.841866	0.483213	-0.20009	1.75212	-0.613576	-0.741315	0.33955	0.936346	1.83603	6.03569	3.51346	2.24478	1.12809	0.468691	-0.272402	0.678654	-0.821218	1.07282	-0.0526961	1.3917	2.59739	1.30123	1.44113	0.367978	0.234758	2.19051	2.42406	1.27625	-1.75419	2.40516	5.98897
'MYOCD	-1.79423	0.706263	-0.849089	-1.17644	1.9976	0.599518	-0.0840124	-0.54718	0.252232	-1.10455	1.16437	-0.0360549	-3.53755	-0.792367	-0.622396	-2.26334	-0.359785	0.873913	-1.16595	-1.00813	-3.14757	1.35406	-0.101814	-0.999437	-0.978887	-0.746659	0.327991	1.49658	-2.2583	-0.83171	-4.05918	1.21849	0.808314	-3.07513
'MYOCOS	2.15228	-0.556539	0.893018	0.841866	0.483213	-0.0432884	1.75212	-0.613576	-0.741315	0.33955	0.936346	1.82006	6.03569	3.51346	2.24478	1.12809	0.468691	-0.272402	0.678654	-0.727652	1.07282	-0.0526961	1.49744	2.59739	1.12684	1.44113	0.367978	0.234758	2.20287	2.42406	1.27625	-1.75419	2.40516	6.12281
'MYOD1	1.89369	0.585898	-0.937937	0.0710939	-1.23992	1.29693	0.497157	-0.275508	1.79905	-0.287474	0.624004	-0.218469	-0.797929	0.230211	-1.61065	1.20652	-0.609065	1.14741	0.384955	-1.66423	1.66547	1.89281	-0.285351	-1.50413	-0.701148	-1.54178	0.384374	0.789863	-3.07323	-0.412385	-3.40587	0.43919	-1.90298	-0.96777
'MYOF	2.25796	-0.186432	-1.4006	-1.29081	-1.02925	0.919901	-0.820168	-0.439733	-2.08555	-0.371	-2.68701	-0.614296	0.181517	2.50222	-10.083	-1.59829	-0.54057	0.427937	-0.629907	1.96966	0.798392	0.102175	-3.08606	0.855454	0.268488	-0.815835	-0.88655	1.29055	-0.536387	-1.36479	-4.23601	-1.00637	0.692695	-4.08067
'MYOG	2.66833	0.520704	1.39568	1.65307	0.918102	-0.0516292	1.50366	0.253206	-0.579915	0.0854935	-0.34949	1.37064	6.81427	4.98707	2.9222	1.05506	0.603567	0.392411	1.69772	0.694196	1.26711	0.0569802	3.58537	2.05384	-2.14999	1.76194	0.314162	0.469451	2.29804	2.39199	0.566038	-2.18631	0.583347	6.88761
'MYOM1	1.63358	-0.0928957	-0.6253	0.0079416	1.42844	0.970192	-0.016447	-0.289649	0.95833	0.657724	-0.139116	-1.72229	-2.71884	-1.91276	-0.734661	-0.117631	0.523893	-0.927563	1.42669	-0.752795	-0.761766	0.472698	1.09609	0.569126	-0.739182	0.0519475	0.930889	-0.932911	1.38984	-0.0971662	2.22002	0.0993699	0.564119	0.421253
'MYOM2	-2.05433	0.460666	-0.450362	-3.06759	0.00536485	-1.65733	-2.11056	0.0920383	0.800631	-2.22489	0.886982	-1.45275	-0.456907	0.559193	0.470815	0.137442	-0.401597	-0.276187	1.98218	0.984216	1.59348	-0.967227	-3.02671	-1.46432	-0.886471	-0.71823	-0.090408	-0.566003	0.599853	1.16281	-1.99229	-0.392213	-1.72011	-2.82716
'MYOM3	0.91828	0.333307	-1.2019	-0.232358	-0.0234173	-1.86278	-1.00686	0.07893	1.48569	-1.48789	1.48398	-0.636904	-1.80412	2.25132	4.62447	0.742086	-1.40603	1.15522	-1.29602	1.74441	1.37398	-1.52693	-1.4291	-1.19513	2.67009	-0.501253	-1.23894	0.0442621	-1.22903	-2.26407	-1.77928	0.293761	-0.958447	-0.675535
'MYORG	1.53437	-0.0215897	-0.637805	-1.25261	-0.665891	0.271329	0.019034	-0.296381	1.11188	-0.0984127	-0.927533	-3.12713	-2.23801	2.56496	-2.68282	-0.322944	-0.940066	0.516351	-2.24336	-2.26379	-1.31463	0.615062	-0.634984	-1.05896	0.176469	-0.597959	-1.46493	-0.553797	-1.63497	-0.0175947	-0.166272	0.883056	-0.345653	-3.1013
'MYOSLID	2.83389	0.864695	-0.572712	-0.794737	1.56956	0.728645	0.473875	-0.519081	0.607655	-0.234845	-1.87689	0.18312	3.41264	-0.0164151	2.34976	1.31075	-0.914789	1.20889	-1.01708	-2.69861	0.957359	-1.3911	4.25431	0.700815	-0.924371	1.14492	-0.724477	-2.00092	3.31166	-0.581045	1.66313	-0.169295	1.08213	2.47563
'MYOT	-2.5726	0.17429	0.0823939	-1.58934	0.538425	-2.71197	-0.330554	0.755953	2.67463	-0.164588	1.28628	-1.70985	0.644834	-1.6952	0.444918	0.584099	0.554401	0.911907	-1.7606	0.484853	-1.65391	-1.14892	0.755509	-1.64828	-1.7875	-0.923238	1.33513	-0.0960589	2.59514	1.39425	-1.89032	0.813202	2.18515	-0.603627
'MYOZ1	1.94532	0.699445	-0.188241	-0.449153	-0.378357	0.493966	-0.172009	-0.343323	-2.42534	0.808499	-2.69556	-0.317601	0.354003	2.51294	-9.86053	-0.0836365	-0.867238	0.439702	-1.76218	0.418234	1.32624	0.105764	0.632106	1.33507	-0.0639636	-1.17865	0.0698087	0.532164	-0.802222	-0.0160488	-1.33492	-0.809736	0.58835	-1.99964
'MYOZ2	-2.84109	-0.60411	0.589014	-0.20805	0.78332	-2.16163	-0.446495	-2.2195	0.811638	-0.0775029	-1.1512	-2.28718	-3.68771	-0.609027	1.41607	-1.05163	-0.551016	1.12944	-1.18363	1.55096	-1.84097	3.06259	1.00305	-2.74394	-1.00619	0.492306	1.56381	0.862521	1.28371	0.600135	-5.34146	1.74175	-0.974631	-2.45391
'MYOZ3	-3.03366	-0.591658	0.162656	-0.629219	0.468224	-2.14754	-0.968973	1.55505	2.10301	0.181091	1.18036	-1.35188	0.776274	-2.57746	0.360102	0.863776	0.350345	1.00612	-2.06823	0.815676	-1.80186	-2.55663	2.06637	-1.05388	-0.839493	-1.43343	1.63381	-0.133591	2.63875	1.41913	-0.536053	1.203	2.18538	-0.13133
'MYPN	1.83383	0.539457	0.431176	-0.733044	-0.375658	1.0174	-0.0282757	-0.0889125	-2.2036	0.573022	-2.70275	-0.244739	0.361207	2.50323	-10.0539	-0.364536	-0.509577	0.336501	-1.96178	0.332211	0.908222	-0.0999115	-1.77773	0.751734	-0.011725	-0.955468	-0.946232	-0.061188	-1.01026	-0.000316219	-1.46965	-2.05278	0.785122	-3.00788
'MYPOP	0.907965	-1.65794	0.274882	0.471398	-0.456307	-1.2951	0.742229	-0.495656	0.398078	-0.915395	-1.04941	0.132472	0.703245	0.10635	4.14119	-0.6094	1.82368	-0.258856	2.63286	1.58221	-1.65674	-1.22853	-1.46368	1.85304	0.407004	0.57011	1.17798	-1.14226	2.62423	-1.52578	4.58863	1.95782	1.46044	2.57648
'MYRF	2.7768	1.13527	-1.30371	0.105767	0.704628	-0.619228	-0.130703	-0.90949	-0.746211	0.684964	1.26085	-1.34942	0.988589	1.0032	-1.94972	-1.10356	1.29953	0.802046	0.685678	-1.13688	3.44169	2.10087	3.91072	-0.984869	-0.0530256	-1.47648	-1.02265	2.00867	-2.94123	-1.3752	0.883862	-0.476195	0.0860222	1.09679
'MYRF-AS1	2.7768	1.13662	-1.30371	0.105767	0.704628	-0.619228	-0.130703	-0.90949	-0.746211	0.684964	1.26085	-1.34942	0.988589	1.0032	-1.94972	-1.10356	1.29953	0.802046	0.685678	-1.13688	3.44169	2.10087	3.91072	-0.984869	0.0281518	-1.39564	-1.02265	2.00867	-4.57208	-1.3752	0.84992	-0.476195	0.0860222	0.835428
'MYRFL	0.0112224	-0.35132	0.15794	0.0266617	1.9032	1.22055	-0.383642	0.604398	-0.438836	-0.273856	0.135419	2.33344	0.589162	-1.06297	2.6838	0.756731	1.15709	-0.0581687	1.99889	1.08339	0.559923	-0.0297197	2.68988	1.20816	1.3144	0.188976	0.654596	-0.624208	-0.0377693	3.28713	-1.26689	-1.42351	0.160133	3.26817
'MYRIP	-0.886351	0.0998591	-2.83527	-0.591723	-1.10402	-3.11953	0.362709	1.44714	0.953173	-1.96741	2.43638	1.84624	-3.90615	-1.92895	-0.610462	0.623185	-0.347205	0.0104536	-1.03083	-0.715604	0.453575	-0.822331	1.38248	-0.850688	0.191859	0.110355	-0.583604	0.545993	1.34932	-1.78889	-1.61754	-0.17394	-4.09791	-2.98817
'MYSM1	0.725703	1.20417	0.931897	1.212	-0.856066	-1.75133	1.05492	1.13823	1.42102	-1.91265	1.36433	0.515055	1.02035	2.37672	5.13012	1.33878	0.978997	0.249368	0.305694	-0.0740662	1.63731	-1.26135	0.977907	-1.99081	2.63887	0.325584	-0.317977	-0.253801	-1.29883	-2.06706	2.27048	-0.697542	-0.14488	2.81852
'MYT1L	2.68734	-0.0924682	-0.104827	0.547095	1.21323	0.837324	0.316895	0.538512	-0.837183	-0.266379	-1.08858	1.17455	1.98707	0.692591	-0.151701	2.01796	-0.83194	-1.76093	0.271591	-0.878119	1.54858	1.38547	3.97033	-0.77542	-0.83697	0.127842	-1.0498	-0.1451	0.727455	-0.731748	2.33978	-1.37281	1.64268	2.28082
'MYT1L-AS1	2.68734	-0.435203	0.560699	0.534902	1.21323	1.00164	0.316895	0.559044	-0.581532	-0.250091	-1.08858	1.17671	2.19268	0.720282	-0.156703	1.52292	-0.51501	-1.65305	0.271591	-0.750843	1.54858	1.38547	3.93902	-0.774355	-0.786338	0.03729	-1.03515	-0.151767	0.727455	-0.731748	2.32557	-1.23189	1.64268	2.47569
'MYZAP	0.433689	0.0263144	-2.08967	0.235041	1.0352	1.94713	-0.000795865	0.22834	0.141789	0.55296	-0.749531	-1.63858	-1.73197	1.0095	-1.01438	-4.51804	0.831884	0.531421	0.473965	0.418147	0.40146	1.20903	-2.47213	-0.717103	-2.37648	-0.135138	0.170708	-1.38166	-3.68626	1.15266	-4.10731	1.3326	1.8746	-2.19557
'MZB1	-2.36946	-0.0495438	0.09354	-1.59386	0.538425	-2.7758	-0.315945	0.666691	1.8737	-0.165506	1.28533	-1.79074	0.645796	-1.68853	0.852784	0.934192	0.267933	0.85385	-1.94619	0.356879	-1.6559	-1.46819	0.739154	-1.64005	-1.89553	-0.547201	1.01751	-0.0841691	2.59514	1.39425	-1.96636	0.893445	2.1853	-0.828444
'MZF1	0.298832	-1.01584	0.559789	1.33179	0.368526	-1.24564	0.86979	0.575809	1.62938	-1.36258	-1.10205	0.905465	1.18923	0.0968151	4.9021	-0.261247	0.9536	0.486286	3.59586	0.962978	-1.18095	-1.18196	2.22786	1.71673	1.52387	0.745677	-0.269746	-0.758019	2.58345	-1.39835	0.480099	0.63612	1.47428	3.54038
'MZF1-AS1	0.298832	-1.01584	0.556496	1.33179	0.368526	-1.24564	0.86979	0.575809	1.62938	-1.36258	-1.10205	0.905465	1.18923	0.0968151	4.9021	-0.261247	0.9536	0.486286	3.59586	0.962978	-1.18095	-1.18196	2.22786	1.71673	1.52387	0.745677	-0.269746	-0.758019	2.58345	-1.39835	0.480099	0.63612	1.47428	3.53981
'MZT1	0.0799501	0.588774	0.709706	-0.0794422	0.340426	0.0615459	-0.977792	-0.306219	0.502986	1.80938	-0.32694	-2.86708	-2.13792	1.38062	-2.34747	-1.28194	0.780817	0.578001	-0.687979	1.19643	-1.48001	-1.05801	-1.52128	1.56027	-0.954471	1.61722	-0.49209	-0.347001	-1.96822	-1.24585	-1.1937	0.625544	0.987673	-1.47167
'MZT1P1	-1.59874	0.18214	-1.03081	-0.0595917	-0.818154	-0.519527	1.24186	1.31432	0.677392	-0.926723	1.49847	-1.52953	-1.9173	2.49879	4.12306	0.492957	-2.05889	1.74562	-1.91385	1.68077	1.91561	-0.95139	-2.48983	-0.821429	2.63852	-1.1896	-0.728452	-1.00261	-1.22646	-1.4928	0.210848	0.366554	-0.498398	-0.380736
'MZT1P2	-1.93026	0.393074	-0.560841	-0.0702745	0.351319	1.3774	-0.483911	-0.500839	2.15256	-1.35665	3.63233	0.717077	-0.332449	-1.64461	5.10471	0.660282	-0.167818	-0.45346	0.502	-1.98545	-0.814121	-0.0136098	2.52283	-0.016208	-0.590016	0.154659	-0.862191	-1.25699	1.03704	-0.466369	0.875381	0.899017	3.81328	1.86035
'MZT2A	2.60534	0.0559885	-0.181663	-0.433939	1.45412	0.885144	1.3651	-0.361227	-0.647358	1.75291	-0.875672	0.760223	3.92823	0.0113552	2.65995	0.132652	0.668141	-1.16071	0.477326	0.654125	1.32279	-1.41239	-0.308383	1.72749	-3.15113	-0.932341	-1.33699	-1.03673	3.28421	0.123972	2.81858	1.03119	0.774515	2.89924
'MZT2B	2.80572	-0.200097	-0.487533	-0.346058	0.556599	1.4416	1.3651	-0.936	-0.530649	2.54794	-0.874961	0.732526	3.79491	-0.000224549	2.54465	0.332757	0.704049	-0.688541	0.477326	0.192774	1.56026	-1.41239	-0.00713654	1.87883	-2.46293	-0.906056	-0.719526	-1.03673	3.27725	0.123972	2.7271	1.03119	0.774515	3.1787
'N4BP1	-2.50341	-0.120351	1.31429	-0.00384965	-0.183127	-1.31452	-1.59792	0.779075	-3.29453	1.47945	-4.15309	-0.754337	-1.63979	-0.653765	1.59608	-0.0899327	-0.896297	1.12206	0.162227	-0.202939	1.78013	-0.196169	-1.68245	1.03983	-0.65456	-0.362679	1.53519	0.14886	1.99305	-1.97474	-1.79631	1.12199	-0.437702	-1.81741
'N4BP2	-2.19355	-2.37278	-1.21328	-0.183891	1.23552	-2.24512	0.332583	-1.20875	1.5117	-0.635093	0.372865	-0.653158	-4.43426	-1.1039	1.50481	-1.28534	-0.478968	2.264	-0.627468	0.334071	-1.86841	0.900739	0.180019	-1.30097	-0.900903	0.794718	-0.220358	-0.431014	1.322	0.866389	-2.87838	-0.674547	1.55263	-2.39149
'N4BP2L1	-0.47051	0.7839	0.451242	2.35926	0.36857	-0.623833	-0.00220032	0.69447	-0.447932	1.73213	-0.190086	-3.11498	-3.63067	1.24174	-1.68795	-2.02598	-0.87451	0.749891	-1.54013	2.32557	-2.50803	-1.07018	-5.54489	2.12039	0.403877	0.298502	-1.14079	-0.51644	-1.44662	-1.0208	-1.69987	0.348306	2.1176	-2.36066
'N4BP2L2	-0.47051	0.7839	0.32395	2.35926	0.36857	-0.623833	-0.00220032	0.69447	-0.447932	1.73213	-0.190086	-3.11498	-3.63067	1.24174	-1.68795	-2.02598	-0.87451	0.719498	-1.54013	2.03719	-2.50803	-1.07018	-5.86917	2.12039	0.403877	0.46544	-1.14079	-0.51644	-1.44662	-1.0208	-1.69987	0.348306	2.1176	-2.4657
'N4BP2L2-IT2	-0.47051	0.920446	0.739636	2.35926	0.36857	-0.801026	-0.00220032	0.182951	-0.579752	1.79739	-0.190086	-3.02972	-3.63067	1.24174	-1.68697	-2.02598	-0.641418	0.719498	-1.54013	2.03719	-2.50803	-1.07018	-5.98104	2.37841	0.255588	0.46544	-1.14079	-0.51644	-1.44662	-1.0208	-1.69987	0.348306	2.1176	-2.44583
'N4BP3	-2.85841	0.24477	0.0542542	0.0711065	0.293174	-2.32576	-0.413548	0.886284	0.971777	1.05332	1.32642	-2.772	2.16113	-0.292631	0.0798224	0.0805777	-0.103718	0.334873	-1.98259	-0.0509459	-1.67177	-2.80973	1.85152	-0.777391	-2.42726	-0.30892	0.786251	-0.017683	3.35202	1.45108	2.7891	0.945346	1.45843	0.240033
'N6AMT1	-0.381343	-0.718792	2.69999	0.248493	-1.05321	0.342429	-0.406137	-0.972425	0.380985	0.255143	-1.42668	1.32952	0.793903	2.13508	-0.0836807	-1.87781	-0.0117711	-0.844623	0.569925	1.01889	-0.00915371	1.84177	-0.627062	-0.124958	0.460118	-0.367352	0.250237	0.417334	0.0561357	1.11868	-0.996359	-0.650171	1.90998	0.918623
'NAA10	-0.08663	0.608666	-1.30945	-1.17455	0.248955	2.03487	-0.883632	-0.896998	-1.18202	0.441876	-0.293479	-0.578257	-2.18977	-1.49394	0.122769	-0.985085	1.19564	1.69312	1.32269	-1.08863	0.462671	-0.215783	0.908281	-0.113302	-1.35239	1.54836	0.54471	-1.4002	1.59598	0.803931	0.799444	0.513702	0.179104	-0.03818
'NAA11	-1.00945	-1.94039	0.0247038	-1.11828	-0.0677149	-2.35109	-1.56983	-2.01562	1.86406	-0.109514	-1.13564	-2.43354	-3.70794	-0.977534	0.948764	-0.765306	-0.101424	0.475506	-1.39152	1.29539	-1.71061	2.16898	1.62792	-2.19244	-0.757966	0.423718	-0.631884	0.106301	1.32797	0.655594	-3.87323	0.683842	-0.727355	-3.30496
'NAA15	-2.39916	-0.483307	0.87734	-0.472925	-0.543712	-1.94752	-0.745417	-1.36046	1.50402	0.0400183	-1.1733	-2.91285	-4.20043	-0.632704	0.583399	-1.02036	-1.10986	1.00024	-0.659946	-0.60418	-1.67564	3.14285	-1.24994	-1.64746	-0.149968	0.663905	0.542243	1.40575	1.33613	0.573759	-4.49913	-0.452335	-0.981538	-3.35143
'NAA16	-0.499079	0.855135	0.761436	2.3534	0.351668	0.0186153	-1.06316	-0.147532	0.504286	2.06285	-0.28006	-2.99186	-2.90449	1.39699	-1.68265	-2.17823	-0.787481	1.23466	-1.63668	1.53211	-2.31692	-1.04136	-2.47097	2.92516	-0.290994	1.00542	-1.0335	-0.343788	-1.01677	-1.00702	-2.36283	0.611028	2.0874	-1.45446
'NAA20	-2.67012	0.20763	1.71858	0.792977	1.06574	0.411034	0.165038	2.45254	0.316432	-0.295227	0.285392	2.12122	0.122312	1.60377	2.76228	1.23784	-0.234335	2.37929	1.76253	1.57182	-1.15539	0.305885	-0.00654215	-1.30129	1.0978	-0.596814	-0.521201	0.910459	1.45731	0.158189	1.12597	1.14332	0.441106	3.627
'NAA25	-0.976125	-1.70149	1.03195	-1.8645	0.645298	0.718481	0.0590385	0.32482	2.16475	-0.872002	-1.05849	2.7754	0.837705	0.851268	1.79046	0.22465	1.40053	-0.239637	2.6934	0.883858	-1.38027	0.393111	1.04741	1.91246	0.810925	1.42766	-0.519878	0.177135	-0.00496888	3.33296	-1.34292	-1.66046	0.694082	2.53746
'NAA30	1.32743	1.85837	-0.139374	0.16168	-0.307275	0.499488	-0.199258	-0.380446	-1.37798	0.312792	-0.00839587	-1.95197	-0.73765	3.87189	-2.48129	-0.217772	0.712941	-1.69217	-1.41942	0.202622	-0.963464	1.91543	-1.76522	-0.218764	0.23065	0.246107	0.301348	1.87072	0.329044	1.13792	-1.44019	0.622125	2.88037	0.553618
'NAA35	2.31598	1.12023	0.0760213	-0.71609	-0.837291	1.06678	0.808302	-0.465358	0.127313	0.400074	-1.53692	-2.61846	-0.88698	0.827347	-0.594767	-0.347542	0.538955	-0.215343	0.852447	0.037448	-1.96809	-0.529573	1.97294	-1.19494	-0.25601	0.965841	-0.991204	-0.161957	-2.19826	-0.206996	-3.30566	2.12672	-1.08637	-1.1979
'NAA38	-2.12626	0.343728	-1.07327	-0.898701	2.61643	0.427719	-0.996356	0.302188	0.031503	-0.973547	1.15549	-0.0220434	-4.18417	-0.8761	-0.771621	-1.93694	0.620495	0.722086	-0.515714	-0.228531	-2.35226	1.41691	-1.65735	-0.742862	0.886473	-0.525764	0.647482	0.813014	-1.68734	-0.823955	-3.85968	1.65182	0.814414	-2.40275
'NAA40	2.14398	-0.0165818	-0.0184619	0.430511	0.154203	-0.486373	-0.140283	-0.301752	-0.9951	0.704795	0.78549	-0.990816	0.987126	1.00547	-2.02998	-0.16935	1.13253	-0.142981	0.207364	-1.86145	3.40762	2.20885	3.6456	-1.00219	-0.854539	-1.28347	0.295069	2.05248	-4.57453	-1.3752	1.35989	-0.742672	-0.138251	0.591341
'NAA50	-0.760368	-0.187385	0.480213	-1.06827	-0.30547	0.66733	1.63524	0.75464	-0.953442	-0.716649	1.41883	-0.112468	-0.534278	-0.444036	-1.28634	1.54185	-0.0237108	-0.28132	0.0351356	0.451933	2.83819	-1.53074	3.87109	-0.477137	0.0170761	-1.04416	-0.317412	0.863477	0.514706	1.45811	3.41069	-0.347239	-3.86894	0.992094
'NAA60	-2.93801	-0.108054	-0.55553	-0.863035	0.534145	-2.7456	0.609816	0.177791	-0.571215	-0.383663	-3.24694	0.0447045	0.635234	-0.864389	-1.33569	-1.11326	0.211938	0.736444	-0.382947	0.562111	3.18841	-2.81323	2.29887	-0.167339	-1.62796	0.377888	0.0853848	-1.15393	1.07125	0.840681	-1.73386	0.942294	-0.187228	-1.82345
'NAA80	-0.906303	-0.899587	-2.70439	-0.366458	-0.973882	-2.25142	0.45448	0.494697	1.3251	-1.64981	1.39577	1.63726	-3.93914	-1.93279	-1.03579	0.0172175	-1.11311	-0.638666	1.08845	0.694	0.595854	-1.67108	2.64921	-0.380252	0.779606	-0.0303555	-0.518291	1.28973	1.35712	-2.54215	0.552048	1.5149	-3.96108	-2.03133
'NAAA	-1.82007	-0.998807	1.42661	-1.00954	-0.412468	-2.74487	-1.11757	-2.1234	1.98474	-1.16272	-1.12905	-2.40788	-3.70105	-0.987973	1.42618	-0.364939	-1.07521	0.288183	-1.2608	0.891841	-1.31257	2.18928	1.22236	-1.69661	-1.35139	0.951997	-0.836896	-0.16677	1.32136	0.669351	-2.97494	0.683332	-0.736588	-3.19204
'NAALAD2	2.26073	1.36698	-0.357714	0.664545	-0.706401	-0.217871	-0.0731868	0.457575	-1.57876	-0.0693263	-0.0455827	-1.68421	-1.03419	1.34003	-1.37201	0.705728	-0.409431	0.713051	-1.26652	-1.56316	2.9346	2.2214	2.26327	-2.00714	0.0200634	-0.145593	-1.72733	2.27484	-4.21967	-1.50052	-2.0839	-0.590122	-0.379003	-1.01118
'NAALADL1	1.14123	-0.167843	-0.782053	0.170689	-0.40159	-0.42261	-0.276878	0.53491	-1.15308	-0.387181	0.78549	-1.01338	0.986965	1.00547	-1.85481	-0.0987237	0.663921	-0.27061	0.207364	-1.85808	3.19615	2.19255	3.3225	-1.37339	-0.43454	-1.61007	-0.384791	2.01064	-4.57453	-1.3752	0.942983	-0.819466	-0.138251	-0.389273
'NAALADL2	0.117774	0.33067	-0.502176	-0.61977	-0.439804	2.26944	0.794305	-0.838692	1.01595	0.981311	0.580319	2.60975	0.540313	-0.259838	1.45766	1.87883	1.8905	-0.635059	-0.338142	-0.531786	3.89316	-0.78464	1.96564	0.122917	1.2789	0.574599	-0.118684	0.630424	0.568221	1.44401	3.25968	-0.3207	-3.87586	3.2969
'NAALADL2-AS1	0.0397473	0.315548	-0.531576	-0.436125	-0.439804	2.20794	0.794305	-0.0185087	1.62931	1.12797	0.599222	2.58658	1.12226	-0.276551	1.04445	1.68352	1.80191	-1.28559	-0.837072	0.0161699	3.90692	-0.786507	1.85268	-1.16073	1.11456	-1.31064	0.40373	0.602549	0.565652	1.44027	3.17039	0.165115	-3.86787	3.00107
'NAALADL2-AS2	0.0397473	0.160652	-0.488691	-0.323349	-0.439804	2.49681	0.794305	0.321073	1.69141	1.09568	0.599222	2.58658	1.12226	-0.276551	1.10643	2.21254	2.16887	-1.18819	-0.898368	0.135975	3.90692	-0.751096	1.6524	1.60718	1.01168	-0.712295	0.131349	0.780717	0.565652	1.44027	3.42697	0.269719	-3.86787	3.89554
'NAALADL2-AS3	0.0397473	0.160652	-0.488691	-0.323349	-0.439804	2.49681	0.794305	0.321073	1.69141	1.09568	0.599222	2.58658	1.12226	-0.276551	1.10643	2.21254	2.16887	-1.18819	-0.898368	0.135975	3.90692	-0.751096	1.6524	1.60718	1.01168	-0.712295	0.131349	0.780717	0.565652	1.44027	3.42697	0.269719	-3.86787	3.89554
'NAB1	2.80629	-1.19188	0.162559	0.311644	1.60208	1.27074	0.202122	-0.120633	-0.0174015	0.721697	-0.796916	0.297229	2.54911	0.0946357	2.1521	1.09878	-0.677571	-0.442812	-0.295229	-2.97675	1.83662	-1.37067	1.1701	0.1188	-1.60335	0.690311	0.137147	-1.40044	3.34692	-0.5821	2.50697	-0.141227	0.736478	2.12294
'NAB2	0.46492	0.169576	0.751525	0.333657	-0.0525042	0.128566	-0.435839	1.31213	0.0440917	-0.0158549	-0.0823893	2.44223	0.837605	1.06294	1.22837	-0.241427	1.82637	0.0938839	1.68674	-0.273115	-1.45295	0.738674	0.961223	0.990658	-0.389799	1.63217	0.0125557	-0.360075	-0.0241975	3.26912	-0.253259	-1.38052	0.738075	2.74401
'NABP1	2.79527	-1.74754	0.116514	-0.0272866	1.60208	1.21961	0.202122	-0.796032	-0.0330257	1.54975	-0.814987	0.599963	3.02075	0.0946357	2.1521	1.56815	-0.645908	-0.401257	-0.295229	-2.99151	1.15152	-2.67321	3.01577	0.195274	-1.84799	0.690367	0.0497599	-1.38295	3.34855	-0.0378197	2.65016	0.332429	0.735647	2.33189
'NABP2	0.204186	-0.119405	0.889274	0.305436	0.209704	0.316556	-0.429051	1.51464	0.966141	0.110326	-0.0823893	2.37871	0.843855	1.06287	0.943696	0.0388831	1.83583	-0.432421	1.73882	0.372171	-1.49798	-0.114906	1.50625	0.983554	-0.86354	1.11759	-0.00291726	-0.301414	-0.0242716	3.26912	0.683406	-3.22029	0.739085	2.60099
'NACA	0.35895	0.176034	1.18292	0.252323	0.193371	0.316556	-0.429051	0.770694	0.0356791	0.112515	-0.0823893	2.36157	0.84327	1.06287	1.27513	0.0603501	1.89628	-0.367957	1.73882	-0.0101608	-1.42278	-0.114906	0.749054	0.983554	-0.807761	1.56987	0.101109	-0.301414	-0.0242716	3.26912	0.647586	-1.85909	0.739085	2.65937
'NACA2	-1.0758	0.523436	0.218062	0.336229	0.875324	-2.14034	0.383794	-1.73373	0.651012	0.657404	1.57785	2.66161	2.79244	-1.62156	-0.35227	1.35504	-0.0612797	0.11507	-0.942536	-0.000264617	-2.55362	0.230104	0.30155	0.916381	-0.114532	0.604766	-0.901361	1.30733	0.376577	1.1729	0.379133	-1.26917	0.0579063	0.822945
'NACA3P	-2.34787	-0.687549	-1.49452	-0.204376	-0.571287	-0.854414	-0.341883	-2.17564	0.858261	-0.162588	-2.42657	-1.34192	-2.71877	-0.628226	0.574481	-1.12819	0.547475	1.715	-0.651457	0.769296	-1.44636	-0.473125	-0.99206	-1.66877	-3.05575	0.0774732	-0.0665033	1.12044	-0.846617	0.599669	-4.674	-0.485689	-0.988747	-4.55575
'NACA4P	-0.0643678	-0.86081	1.03148	0.449677	-0.97067	-0.332683	-0.69459	0.406044	-1.41652	1.09945	2.90689	2.90748	5.42234	0.895594	-0.145069	0.293838	1.39301	0.412087	0.611157	2.14533	2.33371	-1.04247	2.3649	2.05709	2.60779	0.289276	-0.129923	-0.872497	2.36195	2.43925	2.08401	1.44713	3.87581	6.14593
'NACAD	-0.086547	1.38098	0.937947	1.17163	-1.11536	1.61842	-0.366809	0.602263	3.13617	1.23899	1.47609	0.74263	-0.424811	-1.72053	7.39551	0.134062	2.23985	-0.791792	1.06945	-0.35159	-1.93998	0.432441	0.901023	-0.178938	0.720159	0.739606	0.608808	-1.09259	1.48858	0.177022	0.998342	-0.141197	2.13528	4.02731
'NACAP10	-0.251365	-0.50945	1.15252	0.449092	-1.179	-0.383841	-2.03579	-0.197297	-0.331677	0.294875	1.01212	2.37952	4.52389	1.20672	-0.87319	-0.1763	-0.407575	0.37139	0.283055	0.222915	1.66201	-1.09267	2.13228	1.34299	3.47473	-0.0740659	-0.24622	0.816611	2.35394	1.29417	3.95822	0.962381	4.49357	4.63544
'NACAP2	2.03003	0.0879672	-2.57319	-0.883887	0.554722	0.888161	0.0587893	0.271722	-2.09627	-0.341804	-2.57498	-1.43699	0.215447	2.54485	-7.09971	-1.52149	-0.870748	-0.226678	-1.45915	-0.322384	1.1443	0.128914	-0.305003	1.699	-0.834634	-0.130622	-0.271595	1.35551	-1.52411	-1.34628	-1.25461	-1.15008	0.683485	-2.88295
'NACAP5	-2.4672	-2.3501	0.374272	-0.219474	0.399603	-1.63222	0.48422	-1.97531	1.81081	-1.08141	-0.312872	-0.560537	-4.42701	-1.10954	1.4963	-1.19943	-0.356857	1.61173	-0.335422	1.03902	-0.930721	0.960445	0.206746	-1.07829	-0.456775	-0.778487	0.358886	0.362207	1.5195	0.873001	-3.0784	-1.96077	1.49106	-2.31924
'NACAP6	-1.44212	-1.43219	-0.534365	-0.205084	1.126	0.629871	0.120719	-1.19913	1.38149	0.369218	1.31488	-0.282562	2.29277	1.83707	1.13957	2.54065	-0.748784	-1.2178	0.405226	-1.47867	-2.21825	0.443333	-1.13653	1.07136	0.774448	0.703065	0.049334	-1.08705	2.73424	1.42572	3.18361	-0.0260212	1.8173	2.15009
'NACAP7	0.233572	0.932596	0.949982	1.11365	0.789645	0.107981	0.726067	1.92803	-2.19	1.18718	-0.518831	1.63104	2.6116	0.131537	-2.91662	0.243236	0.748046	0.398321	2.82072	-1.61898	-1.04621	1.35566	-0.525313	0.660338	0.42933	-0.555304	0.628166	-0.279003	-2.74594	-2.53377	2.6092	-1.68571	-1.58127	0.703089
'NACAP8	-0.235257	-0.925766	0.929296	-1.42372	0.350169	0.167201	-0.444463	1.57882	1.53972	-1.02863	-1.20886	2.68666	0.680489	0.54386	0.395151	-0.629525	1.28635	0.629042	1.61836	1.02381	-1.7771	0.528227	2.61905	0.879563	0.169254	0.640451	-0.223101	-0.616974	-0.00405936	3.26267	-1.62984	-1.42192	0.206136	1.76951
'NACC1	0.895499	-0.763032	1.26105	-2.32062	-0.88135	-0.661484	1.25956	-0.655661	-2.04067	-1.28442	0.864064	-1.77018	2.09915	0.100025	2.33081	-2.68988	-1.09625	-2.07714	0.236058	1.27663	-1.46702	-0.525951	0.139472	0.434132	-1.00067	0.959763	-1.62532	-1.21903	-0.0116675	-1.75847	1.60799	1.01012	1.56175	-1.36002
'NACC2	2.96762	1.00328	1.47207	-1.18457	-0.700878	1.63624	1.10227	-0.097023	-0.923891	0.292615	-2.10965	-2.2943	-1.03675	0.142979	-1.91892	0.281045	0.427428	0.273324	0.222379	-0.334946	-2.55268	-0.819455	4.89522	-0.200978	-0.868125	0.635606	-1.8002	0.716656	-1.48888	-0.0705425	-2.70211	2.12084	-1.14603	-0.706816
'NADK2	-0.737357	-1.35346	0.739638	-0.242328	1.06395	0.297839	0.416051	-0.743808	1.29096	-0.430292	2.36607	-0.622259	1.72185	3.69278	1.13535	1.68887	-1.2923	-1.03934	0.355913	-0.591872	-2.62084	0.503725	1.03708	0.834459	-0.618955	0.0396934	-0.374454	-0.0217085	2.71788	1.37015	3.08722	-0.170926	1.82545	2.66774
'NADK2-AS1	-0.737357	-1.35346	0.781845	-0.242328	1.06395	0.297321	0.416051	-0.898932	1.29096	-0.430292	2.36607	-0.622259	1.72185	3.69278	1.13535	1.74947	-1.20376	-1.02944	0.355913	-0.624047	-2.62084	0.503179	1.03708	0.834459	-0.227311	0.0109295	-0.3179	0.347781	2.71788	1.37015	3.08722	-0.170926	1.82545	2.80732
'NADSYN1	1.83071	-0.201512	-0.548043	0.934275	0.682317	-0.612389	-0.299979	-0.878816	-2.04103	2.45428	1.35832	-1.80171	-0.382891	1.24892	-1.95614	0.620122	-0.181318	0.0280769	0.0237601	-2.62583	2.85122	2.11672	3.00284	-0.865452	-0.597052	-0.492111	0.994446	2.26895	-4.55574	-1.37203	1.97221	0.256101	-0.427812	0.488013
'NAE1	-0.884184	0.611622	1.48024	0.375747	-0.833979	-0.57646	-1.60346	0.873611	-1.50305	2.22474	-3.9371	-0.31611	-2.38631	-1.68898	1.05441	-0.80875	-0.677416	2.06981	0.376603	0.361062	2.08014	-3.9006	-2.73761	1.73873	-0.155272	-0.572149	2.32088	-0.420513	0.806168	-1.42451	-2.39252	-0.275807	-0.40338	-1.93651
'NAF1	-2.08067	-0.597703	-1.07097	-0.0535008	-0.565398	-1.29021	-0.364581	-1.58052	0.578844	0.111291	-2.13043	-1.3399	-3.40798	-0.628226	0.954778	-1.8854	0.763073	0.889437	-0.6513	0.957388	-1.10828	-0.453311	-1.20331	-1.6855	-2.54115	0.571544	-0.54883	1.11501	-0.849101	0.603923	-4.45915	-0.460989	-0.985614	-4.421
'NAGA	-0.0645079	-0.36416	-0.496006	-1.34506	1.4661	-0.446367	0.149398	-2.01175	0.941047	1.19263	0.480025	-0.205302	-0.759904	1.07879	-4.88668	0.548422	0.701876	-1.94446	0.933866	-0.0421849	1.24988	0.00531275	-1.73105	-2.90167	-0.492452	0.392098	-1.26046	-0.120704	-0.886412	-1.19233	-3.7025	0.202886	1.5166	-2.43622
'NAGK	2.4846	-2.11113	1.04618	0.178172	1.16832	1.19504	1.54739	1.13622	-1.68838	-0.0738654	-0.0351236	1.15958	1.28514	0.991517	1.20128	-0.0100325	-0.740015	-0.76605	-0.224072	1.92864	2.2367	1.79644	-0.315905	0.156948	-0.726949	-0.077416	-0.227052	-1.1651	0.550553	-0.722662	4.38984	-0.442743	1.7316	2.93454
'NAGLU	-1.06483	0.624959	-2.0111	0.296246	1.808	-1.58342	0.266203	-0.674836	0.635847	-0.277298	1.57594	1.79219	1.29808	-2.2071	-0.756509	-0.417275	-1.14957	-1.26435	1.25159	0.36808	-0.882965	0.773454	-1.65289	-1.72107	-0.132349	-0.151169	-0.207644	0.94211	0.371247	1.32802	-3.07505	0.986091	0.42475	-0.781015
'NAGPA	-2.79497	-0.36834	-0.53462	-0.555134	0.54503	-2.89405	0.6102	-0.946623	-1.83042	0.00894155	-3.38918	0.0919174	0.686164	0.599461	-1.12631	-1.40839	0.34965	0.867314	-0.471005	1.07472	3.40821	-2.24748	2.19155	-0.499731	-2.26787	0.686866	0.311129	-1.35629	1.13174	0.838902	-2.89043	1.08222	-0.142899	-1.95659
'NAGPA-AS1	-2.5562	-0.36834	-0.53462	-0.555134	0.54503	-2.84954	0.6102	-0.946623	-1.83042	-0.134815	-3.38918	0.0919174	0.686164	-0.239433	-1.19257	-1.40768	0.34965	0.853611	-0.471005	1.08121	3.45825	-2.24748	1.70557	-0.499731	-2.16144	0.686866	0.322159	-1.17194	1.12219	0.840681	-2.89043	1.08222	-0.142899	-2.1157
'NAGS	-0.324558	0.351488	-1.50469	0.190092	1.808	-1.5607	0.238386	-0.640606	0.60513	0.0148664	1.57784	2.01763	1.60296	-2.20666	-0.92581	-0.0562944	-0.1971	-0.205572	1.34197	1.51729	-2.03213	0.354496	-2.09348	-1.36047	-0.887403	0.514941	-0.5284	0.475251	0.372917	1.32814	-2.29967	1.11023	0.418856	-0.171131
'NAIF1	3.36028	0.314393	0.524451	-0.5628	-0.361369	1.65767	0.984328	-0.628233	-0.92138	1.11558	-2.15365	-2.59752	-1.02658	2.52796	-1.29032	0.079086	0.430718	0.951264	0.251187	0.519977	-2.37856	-0.780608	4.33222	-0.472896	-1.44164	0.544201	-0.258477	-0.449298	-2.13146	-0.536272	-2.71584	1.8463	-0.598559	-0.324802
'NAIP	-2.27591	0.0484838	-0.950705	-1.37794	-1.15103	-1.77899	-0.470988	0.31923	0.988228	-0.93933	1.99797	-2.29713	-0.377431	-2.11297	-0.011489	-0.758981	-0.393333	0.527185	-1.34835	1.22587	-2.30777	-0.0455293	-2.56788	-1.39656	-2.73643	0.457416	1.02765	-0.110464	3.01842	1.48682	-1.89256	1.41099	2.16232	-2.19881
'NALCN	-0.316715	-0.226331	-0.0765213	0.785892	0.535784	-0.235613	1.32074	0.640506	-0.121444	1.92617	-0.213854	-2.02421	-2.74967	1.28787	-2.55103	0.374274	0.527635	1.92851	-1.08743	1.248	-1.56748	-1.02251	0.119255	2.3397	0.382776	1.47552	-0.358027	-0.536902	-0.122574	-1.53276	-1.51368	0.099171	0.975268	-0.0504256
'NALCN-AS1	0.142496	-0.237743	0.404425	0.762099	0.527262	-0.235613	1.32074	0.622327	-0.094374	2.01798	-0.213854	-2.00931	-2.74967	1.28787	-2.22483	0.73117	0.500201	1.8752	-1.11782	1.23246	-1.56748	-1.02251	-0.0580958	2.3397	0.37024	1.62096	-0.11617	-0.536902	-0.122574	-1.53276	-1.40115	-0.43324	0.975268	0.183881
'NALT1	2.96764	0.933296	1.17127	-1.1042	-0.745835	1.65884	1.10227	-0.259153	-0.915607	0.21557	-2.10965	-2.29626	-1.00832	1.66537	-1.87188	-0.100544	0.398911	0.43539	0.222379	-0.375098	-2.32273	-0.811958	3.14366	-0.206283	-1.55089	0.567571	-1.48075	0.716656	-1.4885	-0.0692361	-3.28353	2.25696	-1.14603	-0.990618
'NAMA	2.51227	0.643858	0.49464	-0.722128	-1.15658	1.14457	-0.395012	-0.873951	-0.723276	-0.0193112	-1.55806	-2.63625	-0.928647	1.08871	-0.364755	0.0600024	1.04139	0.2685	1.28397	0.60727	-2.15624	-0.934615	4.11175	-0.552264	-1.10781	0.188468	-0.50448	0.262537	-2.07307	-0.496191	-3.55283	1.52293	-1.10396	-1.15389
'NAMPT	-2.0207	-0.336974	0.700813	0.886982	0.342265	1.07445	-0.614003	-0.16613	2.32322	0.102195	3.02046	1.31331	-0.222586	-1.69822	5.2435	-0.272786	-0.101078	-2.12176	0.716217	1.27621	-1.34882	0.0171531	0.558254	0.0546821	-0.616461	0.669028	0.175641	-1.03569	1.23431	-0.447185	1.12514	1.30601	3.81291	2.60252
'NAMPTP1	1.65328	-0.441006	2.48854	-0.955796	-0.68631	3.33295	-0.103668	-0.8224	-3.81671	-1.02922	-1.42573	0.367135	-0.000152908	1.82643	-8.61593	3.97215	-1.27387	-0.223282	-1.48644	-0.565766	0.354041	-0.251281	-1.22601	-0.133511	1.10868	-2.34087	0.512134	0.748992	-2.47072	0.102424	-0.0921163	0.705825	0.862673	-1.72781
'NAMPTP2	-2.60358	-0.375021	0.40723	-1.25207	0.466466	-2.61247	-0.324999	1.7817	1.58798	-0.675617	1.28915	-1.77324	0.721275	-1.6939	0.723835	0.21193	0.302094	1.12236	-2.2265	0.953347	-1.67518	-1.98756	0.547915	-1.69539	-0.766617	-1.47617	0.753301	-0.0987352	2.59339	1.42431	-0.817916	1.56508	2.17772	-0.596374
'NAMPTP3	-2.20099	0.719841	0.586187	-0.6759	0.714106	-1.09556	-0.845954	0.674567	-2.7435	1.42518	-3.43476	-0.11625	0.934182	-0.869631	0.469556	-0.265728	-0.253821	0.539084	-0.514706	-1.93477	2.26203	-0.238014	0.375952	1.637	-0.0330125	0.18303	1.67245	-0.498544	1.92023	-1.22688	-2.12826	0.848305	0.735201	-0.588279
'NANOG	0.121454	-0.5568	-0.578341	0.54099	-0.203368	1.22666	-0.532562	0.693217	0.999052	-0.349846	-1.32961	3.6394	0.607662	-1.36709	0.50777	-0.680424	1.29072	-0.241801	0.205217	1.48733	-1.25468	0.720546	-0.875657	-0.31899	0.765743	1.36887	-1.20303	1.1961	0.536043	2.66787	-0.368482	0.90869	0.826302	1.81893
'NANOGNB	0.121454	-0.5568	-0.691501	0.54099	-0.203368	1.18114	-0.532562	0.731965	1.03184	-0.349846	-1.32961	3.6394	0.607662	-1.36709	0.417351	-0.680424	1.29072	-0.23742	0.205217	1.48733	-1.25468	0.720546	-0.877036	-0.31899	0.765743	1.36887	-1.20303	1.1961	0.536043	2.66787	-0.368482	0.90869	0.826302	1.78854
'NANOGNBP1	3.57043	-1.98032	-0.0480764	0.221239	0.497802	1.4882	0.0713732	-0.222456	-0.631508	1.70506	0.067678	1.13143	3.93521	-0.0779874	3.08671	-0.0248825	0.24444	-0.813724	0.566335	-0.0678199	0.791411	-1.41605	2.96667	0.977529	-0.158	-0.59839	1.84702	-1.09	2.81337	-0.45799	3.096	0.421697	0.782175	3.95062
'NANOGNBP2	-0.964339	-0.454125	0.404464	-0.948978	0.508817	0.0135681	0.221162	0.866265	2.07194	-1.0723	-0.0417478	2.59181	0.502771	1.01423	1.43501	-0.752599	-0.000729751	0.167376	0.711156	0.214316	-1.17543	0.64182	-0.632381	1.51614	0.586901	1.37855	-0.281421	0.0296056	0.0502573	3.32759	-0.0698929	-0.492518	0.621442	2.08697
'NANOGNBP3	-0.162597	3.13525	-0.259839	-2.54723	0.63527	0.872908	0.916448	-1.45895	-0.151733	2.00034	-1.16969	-0.449787	-3.01921	-1.23168	-1.25164	-0.840502	-1.6589	1.13007	-1.73857	0.455094	-1.00291	0.0744161	-1.35002	-0.708215	1.03746	0.60677	0.318136	0.602803	-0.178947	-0.327479	3.75287	0.013689	0.653158	-0.575016
'NANOGP1	0.121454	-0.486288	-0.170347	0.54099	-0.203368	0.961825	-0.532562	0.732636	1.00124	-0.349846	-1.32961	3.68768	0.79494	-1.36709	0.354097	-0.517481	1.26592	-0.591139	0.615908	1.49418	-1.49918	0.720546	-0.88186	-0.31899	0.736074	1.36787	-1.20279	1.1961	0.536043	2.66787	-0.368482	0.90869	0.826302	1.8646
'NANOGP10	-0.42566	-1.29629	0.976603	1.3899	0.402674	-2.61232	1.12069	-0.345084	-0.032468	-1.45341	3.28747	0.372844	3.56415	1.43096	0.618123	1.05941	1.68257	-0.814884	1.16644	-0.268878	-0.560032	-3.20157	3.84019	-0.151073	-1.80658	-1.52994	0.186499	0.386583	0.222062	-1.58432	-1.91663	0.0780633	-0.700296	0.53717
'NANOGP11	0.170034	0.791125	1.30657	2.21729	0.720636	-0.3699	1.38873	0.697732	-1.20137	-0.031368	-1.40369	0.817131	1.97493	0.129282	-3.13299	0.303863	0.224407	1.53779	2.14275	1.46809	-1.04057	-0.296424	0.262853	0.645956	-0.570399	-0.993317	-0.466638	0.941013	-2.85278	-1.98955	2.1861	0.028248	-0.763841	0.842828
'NANOGP2	2.87798	-0.146948	-0.748643	-0.684526	0.455068	0.364472	0.412324	0.287026	0.843761	-0.906879	-1.87591	-0.317582	1.97939	-0.215442	2.40194	1.40866	-0.335534	1.12961	-1.00165	0.387851	1.25576	-1.4411	2.47332	1.00288	0.453135	-0.41834	-1.77791	-1.74527	0.308034	0.447866	1.72232	-0.169826	1.11223	1.66036
'NANOGP3	-0.135863	1.1715	0.389404	1.5735	0.733028	1.63003	0.507843	0.481005	-3.58255	-1.13087	-0.585153	-0.0569396	2.17564	0.0550911	-2.56324	-1.48928	-1.24661	-0.237864	-0.646536	-1.92778	0.127365	0.520511	-0.681488	3.11974	3.18386	-0.0744188	-0.142772	-0.0823272	1.1852	-2.56681	2.35576	-1.24219	-0.70419	0.0196011
'NANOGP4	-0.960999	1.73425	0.584493	1.2473	-0.791667	1.3654	-0.0836561	0.156508	2.70517	1.33709	1.45955	0.690061	-0.738172	-1.37128	6.63669	0.471089	1.90687	-0.71227	1.32803	-1.52007	-1.26692	0.325116	0.860078	-0.490518	0.753824	0.42237	0.195173	-0.557004	1.49009	0.196712	0.378789	0.353801	2.13575	3.52362
'NANOGP5	2.51227	0.854817	0.458292	-0.717107	-1.15658	1.12959	-0.414161	-0.744609	-0.664143	0.992374	-1.55806	-2.63667	-0.928647	1.08871	-0.293367	0.118604	1.40936	0.573221	1.28397	0.542783	-2.1648	-0.935946	3.98246	-0.55548	-1.29908	0.187879	0.00481727	0.262537	-2.07128	-0.493363	-3.54802	1.52293	-1.10768	-0.75974
'NANOGP6	2.26879	-0.190865	-1.71177	-1.08183	-1.01618	0.356951	-1.02685	0.243642	-2.57402	-0.433999	-2.66412	-1.10849	0.194646	2.59277	-10.0214	-1.85257	-0.339768	-0.215838	-0.762147	1.34484	0.997759	-0.032916	-2.15973	0.696558	-0.748789	-0.826349	-0.612554	1.32524	-1.28142	-1.36058	-2.8827	-1.82142	0.672832	-4.53163
'NANOGP7	1.14968	1.02604	0.123198	0.636626	0.307514	0.564366	-0.0914308	-1.28751	-0.356352	2.91322	-1.94976	-1.64403	-1.36735	3.89101	-3.30715	0.0520393	0.800824	-1.71029	-0.860764	-1.81926	-1.57494	3.35582	-0.972103	0.137807	-0.406263	0.350387	1.68688	1.62595	0.302255	0.995703	0.146243	-0.695481	2.09727	0.717226
'NANOGP8	-0.619006	1.41334	0.221844	-0.247584	0.945581	1.25944	0.21206	-0.281306	-1.14311	0.208694	0.591764	-2.41151	-1.2283	1.037	-0.843854	-4.32294	0.502012	-1.05171	-1.30473	-0.256029	1.28021	1.05299	-2.0516	-0.745254	-2.13006	-0.510505	-0.178836	-1.06263	-2.79908	1.20809	-4.55797	1.78686	1.87623	-2.46318
'NANOGP9	1.60737	-0.290457	-0.401567	0.567966	0.247757	-0.330772	0.692837	1.17685	-0.452015	-0.125172	3.30365	1.02346	0.929863	1.53284	-1.82355	-0.218665	-0.837531	-1.08437	1.37837	0.178836	1.60514	-0.282707	0.441234	-1.66765	-0.513843	0.430996	-1.60487	0.0936791	0.164934	-0.874415	2.18152	0.684109	-0.66287	1.2309
'NANOS1	2.21924	0.139404	-3.37118	-0.790459	0.554722	1.08071	-0.171843	0.0118679	-1.9497	-0.831965	-2.58424	-1.36189	0.226497	2.54962	-6.91052	-1.15912	-0.611556	-0.268693	-1.36439	-0.0831937	1.1443	0.128914	-0.749449	1.15384	-0.824275	-0.263168	-0.0850104	1.35551	-1.52346	-1.35348	-0.868093	-1.15008	0.6764	-2.96537
'NANOS2	0.907965	-1.67668	0.302683	0.503174	-0.456307	-1.2951	0.742229	-0.378427	0.364713	-1.06446	-1.04941	0.132472	0.676415	0.10635	4.27229	-0.6094	1.97624	-0.178373	2.63286	1.52073	-1.45143	-1.22853	-1.46368	1.85304	0.407004	0.646293	1.31614	-1.14226	2.62423	-1.52578	4.58863	1.95782	1.46044	2.69331
'NANOS3	0.6724	-0.407291	0.617645	-2.08406	-0.766693	0.474656	1.248	0.0448503	-1.23252	-1.98777	0.868387	-1.77252	1.28864	0.102632	2.05615	-2.37864	-1.42957	-1.27718	0.238182	0.60567	-1.47842	-0.529074	0.205393	0.239852	-0.762714	0.684951	-1.35032	-1.17768	0.00595264	-1.71638	1.11158	0.523869	1.56797	-1.35677
'NANP	-1.44558	-0.071556	0.82701	0.41314	0.492753	0.278931	1.14674	1.76358	-0.0173339	-0.627957	0.253592	2.112	0.632936	1.28576	2.97474	0.573282	-0.770042	2.48658	1.9001	2.45641	-1.22659	0.077398	0.887133	-0.114001	0.645368	-1.11325	0.352903	0.973974	1.50335	0.0854341	1.00614	0.605187	2.04787	3.89864
'NANS	2.53768	1.08157	0.768546	-0.725109	-1.15658	1.39476	0.154871	-0.870737	-0.611926	0.662446	-1.55806	-2.63039	-0.930443	1.08897	-0.835283	0.2711	0.831965	0.498925	1.25585	0.76932	-2.15624	-0.927138	5.27302	-0.70718	-0.382111	0.303919	-0.908753	-0.0455377	-2.20458	-0.491204	-2.87814	1.10717	-1.09516	-0.542158
'NAP1L1	0.320108	-0.336818	-0.529819	-0.769549	-0.322175	0.37484	-0.224713	0.525807	0.676107	-0.714636	-1.79936	2.64051	0.837743	0.999655	1.17648	0.56113	2.4634	-0.329252	2.51704	0.307162	-1.90999	-0.090017	3.20453	1.29776	0.592169	0.722192	-0.172792	-0.606054	-0.0284008	3.29232	-1.48601	-0.564356	-0.196748	2.16348
'NAP1L1P1	2.35763	1.31456	0.359967	0.287413	-2.39358	-0.765043	-0.580091	-1.7203	-0.887781	1.20238	-1.17514	-1.53035	-3.10767	0.601621	-0.199456	0.916474	0.295484	-0.835273	0.537063	-0.403457	2.77067	1.80354	1.89201	-1.50084	-0.188619	-1.08	-0.672473	0.971577	-4.1678	-1.50704	-3.4886	-1.35928	0.390528	-2.06489
'NAP1L1P3	-0.833794	-0.0166713	-0.234895	-1.53143	-0.0246425	2.28969	0.126272	0.523375	-1.1405	-0.658199	1.71355	0.261455	0.136164	-0.433215	-1.29725	1.89107	0.233735	-0.275504	1.53842	-0.023071	3.1814	-1.57366	3.65202	0.373575	-0.0300394	-0.854279	-0.75785	0.46118	0.545517	1.45927	2.75118	-0.156278	-3.85776	1.29494
'NAP1L2	0.85216	0.545767	0.0906221	0.144999	2.08525	1.39687	0.0171404	1.55465	1.72115	0.559923	3.29158	-0.22675	0.958986	-1.42421	-1.82261	0.301611	-0.353445	-0.765074	0.972305	0.208766	0.341427	0.165125	-2.96274	-0.217951	0.477472	-0.289435	-2.08048	-0.052582	-0.198573	0.28809	3.98361	-0.416502	-0.676997	1.47446
'NAP1L3	-0.278005	1.62248	0.416263	-2.44888	0.747391	0.319988	0.560402	0.00343522	0.128427	1.33943	-0.840628	-0.546457	-2.61161	-1.31454	-1.9016	-0.329228	-1.29294	0.769591	-2.38231	0.370219	-0.397497	0.317822	-1.58071	-0.738313	0.154601	-0.904476	-0.817662	0.322736	-0.179206	-0.19795	5.05735	-0.370704	0.649528	-1.10593
'NAP1L4	2.07177	0.931808	-1.16176	-0.448822	-1.28872	0.892304	0.00333655	0.102834	2.94418	-0.696306	1.17512	-0.247199	-1.01854	0.17114	-1.27337	0.454804	-0.569272	1.03622	0.656529	0.81932	1.64486	2.3296	-0.411767	-0.848602	-1.87695	-2.14987	-0.686628	0.804746	-3.50694	-0.857365	-2.66462	-1.07475	-2.02674	-1.17844
'NAP1L4P1	0.650979	1.16683	0.232429	-0.76482	-1.05093	-0.055236	-1.04762	-0.497848	1.33808	-1.28682	1.24997	1.0065	-0.525968	0.837581	5.45971	0.650524	1.04073	-1.15757	-0.63842	-2.10051	0.466289	-1.01692	0.446584	-2.67612	1.71756	0.520112	0.0993956	-0.248894	0.971796	-0.931881	3.22578	-0.301656	-0.50492	1.09229
'NAP1L4P2	-1.0957	3.65502	0.0321125	-2.16032	0.520736	0.688368	0.921144	-0.822401	1.64863	1.63755	-0.431209	0.978689	-3.05955	-1.21805	-1.50269	-0.655536	-1.76718	0.0767778	0.0599466	-0.273437	-0.954608	-0.0321154	0.15914	-0.193472	3.38029	0.634013	-1.10693	-0.288722	-0.218679	1.68082	4.20622	-0.234991	0.653127	0.855937
'NAP1L4P3	-0.223005	1.83297	0.316433	2.14615	0.296455	0.446032	-0.936148	0.559183	-0.0655141	1.82465	-0.230225	-1.6016	-2.1048	1.39126	-2.11802	-2.3668	-1.00517	1.71208	-1.4539	1.94188	-1.99148	-1.04521	-2.37145	3.1282	-0.256764	1.16799	-1.13172	-0.657956	-1.01705	-1.70448	-1.59361	-0.584762	2.0849	-0.976836
'NAP1L5	-0.901957	-1.67109	-0.444833	-0.460749	-0.0539558	-2.15096	-1.59	-1.18734	2.02927	-0.600723	-1.15532	-1.85548	-4.55351	-0.605763	0.994271	-1.62842	-0.592022	0.837148	-1.85243	1.89523	-2.06125	2.181	-0.176813	-2.74299	-0.428362	0.405127	-0.572052	0.63094	1.32558	0.595786	-4.56249	0.905977	-0.712618	-3.61399
'NAP1L6	0.85216	0.640666	0.0571417	0.145046	2.08525	1.3917	0.0171404	1.29312	1.72115	0.559923	3.29158	-0.22675	0.958986	-1.42421	-1.82055	0.299686	-0.522047	-0.650831	0.972305	0.162953	0.341427	0.167462	-3.3973	-0.217951	0.380045	-0.270166	-2.08048	-0.0653557	-0.199609	0.28809	4.08334	0.266618	-0.676997	1.46635
'NAPA	0.962582	-0.75433	-0.402001	0.614214	0.807611	-0.471244	0.0929939	0.0123216	1.24798	-1.04596	-1.05357	-0.243695	0.706865	0.090006	4.38623	-0.824163	0.899689	0.401869	2.85057	1.55905	-0.863342	-1.17693	-0.909073	1.78777	0.829124	0.535726	0.327027	-1.14143	2.65679	-0.225885	0.546275	1.29193	1.46044	2.60341
'NAPA-AS1	0.962582	-0.75433	-0.402001	0.614214	0.807611	-0.471244	0.0929939	0.0123216	1.24798	-1.04596	-1.05357	-0.243695	0.706865	0.090006	4.38623	-0.824163	0.899689	0.401869	2.85057	1.54961	-0.863342	-1.17693	-0.909073	1.78777	0.829124	0.535726	0.327027	-1.14143	2.65679	-0.225885	0.512066	1.29193	1.46044	2.59581
'NAPB	-1.7778	0.0494091	0.540006	0.652626	0.91024	0.750841	0.183579	2.00996	0.201921	-0.626003	0.28014	2.13158	0.611518	1.2483	3.2658	0.372143	-0.853511	2.52258	2.10123	1.66125	-1.03853	0.0759936	-0.699631	-0.537852	0.854625	-0.372502	-0.15754	0.890289	1.51448	0.162683	1.13863	1.42304	0.441106	3.46948
'NAPEPLD	-2.01502	0.310436	0.261099	0.247768	0.342265	1.27257	-0.739105	-0.504068	2.57047	0.88113	3.02051	1.30206	-0.433886	-2.28255	5.73659	-0.558969	0.362697	-1.92548	0.70635	1.32521	-0.868029	-0.156925	0.293947	0.0934656	-1.05059	0.509926	0.573102	-1.20124	1.2347	-0.415311	1.51284	1.35443	3.81485	2.7113
'NAPG	0.628519	0.449111	-2.43321	0.585991	-0.472432	0.378193	0.835216	0.335229	1.40334	-0.17586	-0.0179584	-1.98902	-2.72432	-1.76399	-1.01862	-0.817156	0.163888	-1.20765	0.918567	-2.04286	-0.845457	0.465967	0.928609	-0.336985	-0.754109	-0.511421	1.11303	-0.0458346	-0.467955	-0.108415	0.48683	-0.986097	0.559531	-1.64805
'NAPGP1	2.09075	-0.459833	-1.27115	0.148118	-0.383015	0.981681	-1.09509	-0.793764	-1.58664	0.670669	-2.68017	-0.546325	0.0978726	-0.0764501	-10.3542	-0.848667	-0.711333	0.0597198	-0.552328	1.64604	0.788695	-1.11745	-4.31813	1.0193	-1.21416	-0.972017	-0.847612	1.55111	-0.42555	-1.37143	-1.44148	-1.02765	0.689171	-4.23902
'NAPGP2	-0.221686	-1.19409	0.728849	1.6151	1.69652	0.66082	-0.388509	-0.137627	-3.71379	-0.267217	0.132623	-0.307269	1.02929	-0.105979	-2.67171	-1.36973	-2.58412	0.475436	-2.04457	-1.78271	0.176411	0.465971	0.566588	-0.331495	2.43849	1.76017	0.97119	1.11911	1.2356	-2.48339	2.59564	-0.36837	-2.89018	-0.904268
'NAPRT	-0.275199	0.0695844	-0.431729	1.98982	-0.47567	-0.331181	-0.119555	0.4678	-1.59721	1.45532	1.04615	3.05938	5.31061	1.32836	-0.399582	0.375265	0.0926318	-0.0731943	1.07608	-1.11024	1.79213	-0.926239	1.31724	1.0217	3.20536	-0.0994648	-1.05498	-2.02141	2.39185	2.49673	1.33032	2.01994	3.527	4.60568
'NAPSA	0.225023	-1.60163	1.67945	0.786571	0.646697	-0.63881	1.34613	0.582244	2.0495	-0.981634	-1.06266	0.401013	0.727001	0.071959	4.07589	-0.563297	0.276384	0.214484	3.21078	1.04953	-1.31037	-1.18066	1.1715	1.9812	1.83777	0.761072	0.0871182	-1.15138	2.61922	-0.208326	0.625481	1.34154	1.45414	3.57258
'NAPSB	0.160108	-1.60163	1.62778	0.786571	0.646697	-0.63881	0.767073	0.800758	2.01301	-0.981634	-1.06266	0.401013	0.727001	0.071959	4.07589	-0.563297	0.276384	0.13725	3.21078	1.01708	-1.31037	-1.18066	1.1715	1.9812	2.0406	0.761072	0.167107	-1.15138	2.61922	-0.208326	0.544962	1.09427	1.45414	3.45625
'NARS	1.9397	1.84254	-0.415621	-0.0900354	-1.13086	-0.201223	-0.431691	-1.17093	0.839674	-2.03299	-1.07471	-1.6208	-4.36746	-1.94391	-0.223842	1.61739	-0.818566	0.614557	0.498143	-0.270058	-1.40558	0.525653	-1.79192	-2.45989	-1.01795	0.561377	0.665326	-1.87112	-0.962914	-0.207752	0.02952	1.28321	0.806366	-2.48694
'NARS2	1.94159	0.230824	-1.15957	-0.273218	-1.08115	-1.11358	-0.0409972	-0.296972	-1.26703	0.44095	1.30495	-1.97717	0.0109656	1.12801	-1.92161	-0.133333	0.359761	0.735363	-0.827945	-1.36815	3.73488	2.31527	3.16958	-1.09638	-1.17962	1.80666	0.200594	2.34435	-4.19986	-1.49651	2.31151	-0.149199	-0.456825	0.347481
'NARSP2	0.017018	-0.334335	-0.322948	0.582481	-1.00726	-0.349657	-2.03077	0.295459	-0.583307	-0.21615	1.01071	2.40961	4.20221	1.19702	-0.987686	-0.585371	-0.217432	0.421155	-0.534415	0.732286	1.51009	-1.09715	1.39691	1.21118	2.52673	-0.160967	-0.0419065	0.552283	2.3593	1.32557	4.03544	0.869833	4.64897	3.97505
'NASP	1.3746	1.08295	0.840362	0.566735	-0.383711	-1.83606	1.13621	-0.26689	1.92135	-0.883264	1.39625	0.171145	1.20369	2.19485	5.22833	2.48156	-1.67274	0.508044	0.247232	-1.86485	1.68247	-1.93062	1.05867	-1.60013	2.79228	-0.056548	-1.35316	-0.174102	-1.27134	-2.05745	3.64169	0.206247	-0.16125	2.47583
'NAT1	-0.809539	0.983618	0.028132	-2.63648	0.405615	-2.23945	-2.42015	-0.619438	1.03898	-2.81484	1.22014	-1.17994	-0.515269	0.562636	-0.0545633	-0.0893017	-1.61459	-0.869265	2.51092	0.0501072	0.667826	-1.14685	-2.2	-0.673116	-2.05988	-0.640337	0.431569	-0.779361	0.453245	0.955451	-1.19833	0.86917	-1.69092	-2.79816
'NAT10	2.16505	-0.00990945	-0.899764	0.569088	-0.736692	1.00815	0.52595	0.821512	2.43329	1.07933	1.06548	0.033372	-0.26242	1.18462	-1.33972	0.447803	-0.252174	-0.216085	0.260205	-1.69046	2.68897	1.81551	-0.430939	-0.684751	-1.64927	-0.542933	1.02366	0.743824	-3.42683	-0.715679	-3.05572	-0.228252	-1.90306	-0.0311305
'NAT14	0.522434	-1.63088	0.897109	1.51089	0.414477	-0.59348	1.09364	0.892078	0.949292	-0.395128	-1.07062	0.343052	0.765881	0.0852166	4.97399	-0.33681	1.14242	0.926174	3.83052	1.26554	-0.820969	-1.17414	1.76387	2.14435	2.61737	0.403837	-0.777989	-1.13049	2.5943	-1.52444	0.80863	0.170059	1.4726	3.85282
'NAT16	-2.34852	-0.752306	0.242994	0.561997	-0.166252	1.35404	-0.739105	-0.836461	2.38929	1.16434	3.35651	1.30543	-0.179917	-2.27698	6.01761	-0.500513	0.112757	-1.45219	0.70869	1.15733	-0.646337	0.536784	0.534274	0.0804087	-0.721448	0.350636	0.792172	-0.853182	1.22859	-0.412918	2.26674	0.324452	3.81485	2.85727
'NAT2	-0.809539	0.983543	-0.0956448	-2.78873	0.405615	-2.26428	-2.42015	-1.29671	1.02959	-2.81699	1.22112	-1.16741	-0.515269	0.561106	-0.0545633	0.0990255	-1.36535	-0.59596	2.51092	-0.087274	0.599656	-1.14685	-2.20829	-0.675177	-1.23721	-0.640382	0.224886	-0.630769	0.456764	0.955451	-1.43537	0.86917	-1.69092	-2.78977
'NAT8	2.4846	-1.95653	0.421508	0.537216	0.872777	1.24336	1.62803	0.242059	-1.27144	-0.372221	-0.00863461	1.14619	1.28464	1.00186	1.21229	0.71547	-0.578684	-1.13813	-0.215897	1.39208	2.24439	1.78985	0.484825	0.117767	-0.500923	-0.280797	-0.395499	-1.2751	0.551597	-0.723334	3.26651	-0.184371	1.7269	2.69165
'NAT8B	2.4846	-1.67325	0.508321	0.537216	0.872777	1.24336	1.62803	0.242059	-1.27144	-0.372221	-0.00863461	1.14619	1.28464	1.00186	1.21229	0.908451	-0.578684	-1.13813	-0.224083	1.21664	2.24439	1.78985	0.484825	0.117767	-0.500923	-0.280797	-0.359301	-1.2751	0.551597	-0.723334	3.26651	-0.184371	1.7269	2.76401
'NAT8L	-2.69423	-1.53804	0.411164	-0.317497	0.30107	-2.55878	0.8726	-1.58874	0.830382	-1.84029	-1.52411	-1.66235	-2.47437	-1.21546	1.10663	-1.177	1.09026	2.20852	-0.844169	0.499876	-0.421798	0.865116	2.00469	-1.22384	-0.13877	-1.77698	0.00596926	-0.108059	1.22261	1.70561	-0.727108	-1.55147	1.22706	-1.92034
'NAT9	-0.133435	0.52984	-1.27945	-0.138972	0.84533	-2.03505	0.914783	0.358605	1.00577	0.697173	2.04072	2.76414	2.36788	-1.58996	0.381284	1.63586	0.338967	-0.385162	-1.34778	-0.753761	-2.87811	0.384383	0.82907	-0.642986	0.492091	-0.080183	-0.286335	0.651842	0.352933	1.47592	1.95811	-0.591063	0.089669	1.38777
'NATD1	-1.43043	0.194197	-1.67668	-0.0412033	1.31218	0.323999	-0.157713	-0.57017	-0.504557	-1.13185	1.14492	0.350726	-2.98904	-0.0108833	-2.07079	-0.555082	1.34295	0.0312954	-0.757901	0.292504	-2.19671	1.00824	1.01415	-0.0762006	-1.07545	-0.206792	0.438038	0.733597	-0.730392	2.11366	-2.99539	-0.931408	0.815924	-1.56535
'NATP	-0.809539	0.983543	-0.0956448	-2.78873	0.405615	-2.26701	-2.42015	-1.29671	1.03491	-2.81699	1.22014	-1.16741	-0.515269	0.561106	-0.0545633	0.0990255	-1.45335	-0.59596	2.51092	-0.0872299	0.667826	-1.14685	-2.20065	-0.675177	-1.79822	-0.640337	0.30023	-0.630769	0.456764	0.955451	-1.42494	0.86917	-1.69092	-2.87432
'NAV1	2.62564	0.260253	0.46079	1.82429	0.915546	0.0512771	1.53068	0.208644	-1.02562	0.187804	-0.270691	1.36516	6.82984	4.98116	1.5325	0.515816	0.565695	0.0701314	1.69772	0.545543	1.2731	0.0548756	3.25004	2.50772	-2.06404	1.7122	0.354695	0.962388	2.30941	2.39199	0.727108	-1.54715	0.583347	6.50839
'NAV2	1.92634	0.420392	-2.3391	0.328264	-0.754895	1.11772	0.497157	-0.633791	1.87633	-0.153492	1.09599	-0.211627	-0.800932	0.220272	-1.58319	1.80153	-0.587741	1.50313	0.115587	-1.83744	1.74606	1.8943	-0.387521	-1.56396	-1.00447	-1.66377	0.00745991	0.623283	-3.44432	-0.412385	-2.84179	0.469048	-1.90298	-1.12812
'NAV2-AS1	2.32029	0.51166	-2.18514	0.0870072	-0.756065	1.12012	0.49579	-1.31575	1.91504	-0.627432	1.09599	-0.20566	-0.800932	0.213906	-1.76374	1.8945	-0.514284	1.0872	-0.200355	-1.70358	1.83946	2.04683	-0.131308	-1.559	-1.16109	-1.60359	0.284672	0.610466	-3.4449	-0.408885	-2.94993	1.33485	-1.90298	-1.11007
'NAV2-AS2	2.32029	0.39397	-2.14047	0.0870072	-0.756065	1.12012	0.49579	-1.31631	1.91897	-0.627432	1.09599	-0.20566	-0.800932	0.213906	-1.76374	1.89094	-0.514284	1.17499	-0.200355	-1.75861	1.83946	2.04683	-0.131308	-1.19587	-0.874441	-1.60197	0.217399	0.610466	-3.4449	-0.408885	-2.94993	1.00832	-1.90298	-1.07226
'NAV2-AS3	2.32029	0.39397	-1.98985	0.0870072	-0.756065	1.12012	0.49579	-1.31631	1.89139	-0.627432	1.09599	-0.20566	-0.800932	0.213906	-1.76374	1.88464	-0.514284	0.752468	-0.200355	-1.75861	1.83946	1.95557	-0.131308	-1.56396	-0.84174	-1.60197	0.217399	0.610466	-3.4449	-0.408885	-2.94993	1.00832	-1.90298	-1.19976
'NAV2-AS4	1.92634	0.411966	-2.38665	0.271849	-0.754895	1.11881	0.497157	-0.811243	1.87846	-0.151447	1.09599	-0.208293	-0.800932	0.220272	-1.58183	1.49047	-0.595032	1.47003	0.115587	-1.8271	1.74606	1.8943	-0.387521	-1.56396	-0.527449	-1.70573	0.00992473	0.60913	-3.44432	-0.412385	-2.9667	0.823357	-1.90298	-1.12258
'NAV2-AS5	1.92634	0.411966	-2.39125	0.270179	-0.754895	1.11881	0.497157	-0.671687	1.87798	-0.151447	1.09599	-0.211627	-0.800932	0.220272	-1.58183	1.49047	-0.595032	1.47003	0.115587	-1.83567	1.74606	1.8943	-0.387521	-1.56396	-0.527449	-1.70573	0.00992473	0.670777	-3.44432	-0.412385	-2.9667	0.823357	-1.90298	-1.09081
'NAV2-IT1	1.92634	0.490979	-2.3391	0.328264	-0.754895	1.11772	0.497157	-0.633791	1.87663	-0.153492	1.09599	-0.211627	-0.800932	0.220272	-1.58319	1.73025	-0.587741	1.47945	0.115587	-1.79298	1.74606	1.8943	-0.387521	-1.56396	-1.00447	-1.66377	0.00745991	0.623283	-3.44432	-0.412385	-2.67644	0.469048	-1.90298	-1.09578
'NAV3	0.291853	-0.260696	-0.790342	-0.959374	0.263286	0.405007	-0.224713	0.719871	1.26812	-0.886669	-1.79936	2.66567	0.840317	-0.525816	1.05229	-0.00803652	2.81292	0.469439	2.51027	0.67535	-1.52453	0.46725	3.02146	1.11288	0.0456795	-0.0866008	0.0685589	-0.60736	-0.0231012	3.29232	-1.45728	-0.713646	-0.136188	2.08525
'NAXD	-0.239788	0.232513	-0.460567	1.09437	-0.00511846	0.474669	1.70476	0.0678201	0.144829	2.35574	-0.488206	-1.7947	-2.72924	1.41569	-2.2624	0.855578	0.844727	1.33866	-0.755345	1.0924	-1.20771	-1.07278	-0.969842	2.26665	-0.461511	1.57014	-0.831434	-0.747355	-0.143187	-1.52083	-1.01778	0.190005	0.957555	-0.0177034
'NAXE	2.54234	-1.08765	0.454963	1.71356	0.470623	-0.164153	1.71245	0.700552	-1.58774	-0.259091	0.917913	2.16964	6.54362	3.40892	2.78399	1.78398	0.193967	-0.877197	1.37529	-1.21072	0.81193	-0.235421	0.97613	3.33901	-0.141396	1.87574	0.536008	-0.265189	2.22365	2.85152	1.74817	-1.72996	2.57272	6.29259
'NBAS	2.98717	-0.571129	0.356817	1.29558	1.17989	1.04967	0.818799	-0.0360276	-0.909894	-0.798738	0.0273796	1.32948	2.64392	0.872138	1.03875	2.51257	-0.764969	-0.672303	0.00841713	-0.83026	1.60941	1.52371	0.858017	-0.478611	0.127012	-0.361867	1.61789	-0.0973639	0.69806	0.486893	3.38204	-1.28953	1.71903	3.71341
'NBAT1	-0.0390106	-1.51712	-0.282682	0.24575	1.55564	0.980969	-0.334394	1.26926	-2.25841	-1.23495	0.165059	-0.600021	1.16562	-0.0311849	-4.23514	-1.25624	-2.84261	0.176121	-2.05154	-2.42252	0.88993	0.476355	1.04002	0.184511	2.57967	1.40505	1.22839	1.06325	1.22077	-1.73353	3.12371	0.30002	-3.30439	-0.88321
'NBDY	1.52211	-1.34239	-1.53102	1.83777	0.263486	0.619443	-0.407195	-1.00454	0.700846	-0.867068	3.30365	0.671622	3.30288	1.53695	-2.11164	0.663231	0.812159	-1.94992	1.38785	-0.978367	0.191476	2.93782	0.621621	-1.87154	-1.30701	-1.32005	0.532778	0.450902	2.60049	-1.6869	0.485995	-0.424528	-0.640788	1.21857
'NBEA	-0.313643	0.784438	0.82523	2.11136	0.351986	-0.0195681	-0.205558	0.447383	-0.348343	1.89656	-0.191871	-2.41657	-2.91978	1.27841	-1.8072	-2.84082	-1.02971	0.75819	-1.38045	2.06766	-2.44934	-1.06991	-3.64201	2.52728	0.290024	0.556073	-0.898606	-0.371757	-1.4432	-1.03269	-2.22008	0.318247	2.09812	-1.79129
'NBEAL1	2.66724	0.784356	-0.958534	-0.721726	1.56956	1.59808	0.473786	0.0840203	0.729052	0.293131	-0.779926	0.217544	3.78498	-0.0259598	2.24299	1.04346	-0.853781	0.647953	-0.503272	-2.18723	1.46273	-1.45053	2.37213	0.974719	-2.06152	0.940597	-0.401536	-1.23473	3.34803	-0.58205	2.9372	0.268768	1.08656	3.09268
'NBEAL2	-0.517826	-1.51314	-2.58729	-0.355595	-1.68774	-3.01587	0.515898	1.09766	1.57848	-0.877155	2.43751	1.73876	-3.93103	-1.9307	-1.21919	0.512291	-1.09542	-0.252086	1.62046	0.577076	0.136242	-0.902791	1.01286	0.0105685	0.940191	-0.0824345	-0.961242	0.503677	1.36138	-1.22768	-1.40931	0.128048	-3.95995	-2.32487
'NBL1	0.811495	0.763664	-1.61844	-0.492754	-0.541553	-1.75264	1.14342	-0.328806	2.22409	-0.729696	1.47025	-1.30445	-1.89363	2.47851	4.97713	0.594147	-1.37511	1.19158	-1.55813	2.07196	1.93643	-1.03706	-1.32361	-1.00723	2.14214	-1.60066	-0.439723	-0.688992	-1.25072	-1.14097	-1.13515	1.12854	-0.907518	0.140399
'NBN	0.0983621	-0.751883	0.136764	0.478077	-0.972741	-0.333504	-1.08609	0.777486	-1.08227	0.761931	0.997531	2.87825	4.46375	0.908876	-0.360047	0.251028	1.25574	1.19422	0.862572	2.72597	2.1264	-1.05917	2.13432	1.71554	2.82687	0.64382	-0.684624	-0.12698	2.35843	2.61961	3.24753	1.4881	3.93331	5.993
'NBPF1	1.09662	0.288105	-2.35955	-0.795131	-0.53031	-1.95637	0.928878	0.891492	1.93859	-0.81963	1.48784	-1.25444	-1.87243	2.25232	4.98732	0.0936911	-1.63021	1.75443	-1.71134	1.79593	1.61089	-1.12525	-1.24627	-0.863582	3.05319	-1.41247	-0.86205	-1.05217	-1.24564	-1.19348	-1.65575	1.08765	-0.180329	-0.086945
'NBPF10	2.74254	0.12636	0.794264	2.75215	-0.66824	1.41134	1.59185	1.87888	0.147452	-1.72974	0.907109	3.17021	2.58392	3.38653	3.30222	3.18238	0.405752	-2.25892	1.13105	-1.24825	1.8974	-3.2326	2.0645	2.79005	0.269159	2.58712	-0.891303	-0.227286	0.625018	0.968042	4.84318	-0.613535	1.88757	6.3671
'NBPF11	2.74254	0.12636	0.794264	2.75215	-0.66824	1.41134	1.59185	1.87888	0.147452	-1.72974	0.907109	3.17021	2.58392	3.38653	3.30222	3.18238	0.405752	-2.25892	1.13105	-1.24825	1.8974	-3.2326	2.0645	2.79005	0.269159	2.58712	-0.891303	-0.227286	0.625018	0.968042	4.84318	-0.613535	1.88757	6.3671
'NBPF12	2.74254	0.12636	0.794264	2.75215	-0.66824	1.41134	1.59185	1.87888	0.147452	-1.72974	0.907109	3.17021	2.58392	3.38653	3.30222	3.18238	0.405752	-2.25892	1.13105	-1.24825	1.8974	-3.2326	2.0645	2.79005	0.269159	2.58712	-0.891303	-0.227286	0.625018	0.968042	4.84318	-0.613535	1.88757	6.3671
'NBPF13P	2.74254	0.12636	0.794264	2.75215	-0.66824	1.41134	1.59185	1.87888	0.147452	-1.72974	0.907109	3.17021	2.58392	3.38653	3.30222	3.18238	0.405752	-2.25892	1.13105	-1.24825	1.8974	-3.2326	2.0645	2.79005	0.269159	2.58712	-0.891303	-0.227286	0.625018	0.968042	4.84318	-0.613535	1.88757	6.3671
'NBPF14	2.74254	0.12636	0.794264	2.75215	-0.66824	1.41134	1.59185	1.87888	0.147452	-1.72974	0.907109	3.17021	2.58392	3.38653	3.30222	3.18238	0.405752	-2.25892	1.13105	-1.24825	1.8974	-3.2326	2.0645	2.79005	0.269159	2.58712	-0.891303	-0.227286	0.625018	0.968042	4.84318	-0.613535	1.88757	6.3671
'NBPF15	2.74254	0.12636	0.794264	2.75215	-0.66824	1.41134	1.59185	1.87888	0.147452	-1.72974	0.907109	3.17021	2.58392	3.38653	3.30222	3.18238	0.405752	-2.25892	1.13105	-1.24825	1.8974	-3.2326	2.0645	2.79005	0.269159	2.58712	-0.891303	-0.227286	0.625018	0.968042	4.84318	-0.613535	1.88757	6.3671
'NBPF17P	2.74254	0.12636	0.794264	2.75215	-0.66824	1.41134	1.59185	1.87888	0.147452	-1.72974	0.907109	3.17021	2.58392	3.38653	3.30222	3.18238	0.405752	-2.25892	1.13105	-1.24825	1.8974	-3.2326	2.0645	2.79005	0.269159	2.58712	-0.891303	-0.227286	0.625018	0.968042	4.84318	-0.613535	1.88757	6.3671
'NBPF18P	2.86325	-0.295535	1.33488	0.969153	0.188375	0.135526	1.78536	-0.384098	-0.67153	0.140288	0.917913	2.28411	6.32722	3.39338	2.20864	1.8161	0.922377	-1.18981	1.26616	-0.326526	0.805531	-0.405939	2.8625	3.06833	1.77272	1.92795	-0.235699	-0.123457	2.22471	2.69164	1.80536	-0.284151	3.63837	7.56073
'NBPF19	2.74254	0.12636	0.794264	2.75215	-0.66824	1.41134	1.59185	1.87888	0.147452	-1.72974	0.907109	3.17021	2.58392	3.38653	3.30222	3.18238	0.405752	-2.25892	1.13105	-1.24825	1.8974	-3.2326	2.0645	2.79005	0.269159	2.58712	-0.891303	-0.227286	0.625018	0.968042	4.84318	-0.613535	1.88757	6.3671
'NBPF20	2.74254	0.12636	0.794264	2.75215	-0.66824	1.41134	1.59185	1.87888	0.147452	-1.72974	0.907109	3.17021	2.58392	3.38653	3.30222	3.18238	0.405752	-2.25892	1.13105	-1.24825	1.8974	-3.2326	2.0645	2.79005	0.269159	2.58712	-0.891303	-0.227286	0.625018	0.968042	4.84318	-0.613535	1.88757	6.3671
'NBPF21P	-0.413545	-0.709193	-1.93741	-0.571388	-1.10577	-2.85982	0.362709	1.43584	0.899746	-2.25635	2.4674	1.83889	-2.83657	-1.92895	-1.41408	1.05232	-0.674794	0.0690127	-0.530625	-0.191001	0.640762	-0.819724	1.93223	-0.866066	0.207192	-0.376202	-0.00364596	1.26882	1.39643	-1.78133	-1.79496	-0.153953	-3.93939	-2.36631
'NBPF22P	-1.98813	0.0154017	-1.32822	-0.537128	-0.341395	-1.26821	-0.169712	0.585669	1.0662	-1.52282	2.03294	-2.091	1.15693	-2.25527	0.604802	-0.249238	0.586532	1.38385	-1.993	1.55682	-2.27703	0.041676	-0.218793	-1.76693	-2.91816	-0.322035	1.3129	-0.229658	3.04729	1.47837	-2.20353	0.998678	2.16232	-0.983516
'NBPF25P	2.74254	0.12636	0.794264	2.75215	-0.66824	1.41134	1.59185	1.87888	0.147452	-1.72974	0.907109	3.17021	2.58392	3.38653	3.30222	3.18238	0.405752	-2.25892	1.13105	-1.24825	1.8974	-3.2326	2.0645	2.79005	0.269159	2.58712	-0.891303	-0.227286	0.625018	0.968042	4.84318	-0.613535	1.88757	6.3671
'NBPF26	2.74254	0.12636	0.794264	2.75215	-0.66824	1.41134	1.59185	1.87888	0.147452	-1.72974	0.907109	3.17021	2.58392	3.38653	3.30222	3.18238	0.405752	-2.25892	1.13105	-1.24825	1.8974	-3.2326	2.0645	2.79005	0.269159	2.58712	-0.891303	-0.227286	0.625018	0.968042	4.84318	-0.613535	1.88757	6.3671
'NBPF2P	1.37482	0.336328	-0.950433	-0.562269	-0.523851	-1.58898	-1.31764	-0.667314	1.2638	-1.23802	1.47594	-0.870748	-1.8757	2.49565	4.50712	0.558143	-1.49486	1.2029	-1.55627	1.49009	1.74582	-1.43341	-0.503045	-1.18634	2.57629	-1.07749	-1.06437	-0.193675	-1.22271	-1.14097	-3.00075	1.70434	-0.913933	-0.63565
'NBPF3	1.37482	0.336328	-0.950433	-0.562269	-0.523851	-1.58898	-1.31764	-0.667314	1.2638	-1.23802	1.47594	-0.870748	-1.8757	2.49565	4.50712	0.558143	-1.49486	1.2029	-1.55627	1.48348	1.74582	-1.43341	-0.503045	-1.18634	2.57629	-1.17314	-1.21558	-0.193675	-1.22271	-1.14097	-2.98242	1.70434	-0.913933	-0.676584
'NBPF4	-0.0999361	1.64786	-0.414037	-1.10234	-0.0514819	-0.943137	1.48275	0.400334	1.47704	-1.6601	1.30319	1.09941	-0.451781	3.37518	5.54504	1.70393	0.211785	-0.627563	-0.268397	-1.86794	1.49125	-1.53419	-0.731288	-2.59882	1.1402	0.706617	-0.881842	-0.858953	-1.29948	-2.25167	2.18059	-0.353302	-0.859468	0.854627
'NBPF5P	-0.0999361	1.61234	-0.508435	-1.06534	-0.0514819	-0.880142	1.48275	-0.0179849	1.47704	-1.6601	1.30319	1.09941	-0.515955	3.37518	5.54504	1.35625	0.2087	-0.532292	-0.268397	-1.86696	1.49125	-1.53396	-0.731288	-2.65828	1.1402	1.01192	-0.885045	-0.858953	-1.29948	-2.25167	2.18997	-0.353302	-0.859468	0.765033
'NBPF6	-0.0999361	2.15264	-0.421325	-1.06534	-0.0514819	-0.871443	1.48275	-0.0179849	1.40056	-1.6601	1.30319	1.09941	-0.515955	3.37518	5.54504	1.25215	-0.138291	-0.655097	-0.268397	-1.75217	1.49125	-1.53396	-0.731288	-2.77751	1.1402	1.06537	-0.739388	-0.858953	-1.29948	-2.25167	2.33863	-0.353302	-0.859468	0.822313
'NBPF7	0.383054	0.554806	0.168199	-0.676372	-0.692681	1.01045	1.15572	0.279902	1.16789	-1.76599	1.24063	1.92329	-0.453302	3.39302	5.33147	0.197672	0.629995	-0.770455	-0.502398	-1.88347	0.700247	-0.576775	1.70898	0.725476	0.931676	1.54394	-0.466619	0.512225	0.972632	-0.929205	3.25911	-1.06347	-0.266234	3.08873
'NBPF8	0.911336	1.0889	0.897143	1.37226	-1.55534	2.62352	1.15572	0.381788	1.21551	-1.60036	1.23961	2.47856	0.266974	3.38653	5.33553	-0.114917	0.877491	0.286618	-0.66367	-1.84916	2.30479	-0.49453	2.01208	1.09093	1.26823	2.3557	-0.51754	-0.0277127	0.96877	-0.929205	3.51622	-0.458585	0.183222	5.04937
'NBPF9	2.74254	0.12636	0.794264	2.75215	-0.66824	1.41134	1.59185	1.87888	0.147452	-1.72974	0.907109	3.17021	2.58392	3.38653	3.30222	3.18238	0.405752	-2.25892	1.13105	-1.24825	1.8974	-3.2326	2.0645	2.79005	0.269159	2.58712	-0.891303	-0.227286	0.625018	0.968042	4.84318	-0.613535	1.88757	6.3671
'NBR1	-0.444122	0.630514	-1.63558	0.412363	1.808	-1.6139	0.238386	-0.0890544	0.509528	-0.088697	1.57784	2.01388	1.29615	-2.20666	-0.795856	-0.405103	-0.881447	-0.558414	1.25159	1.34503	-0.977182	0.674332	-1.39575	-1.60383	-0.838755	0.468148	0.383012	0.947312	0.371146	1.32814	-2.99398	0.934599	0.42475	0.0150366
'NBR2	-0.444122	0.626183	-1.89637	0.793991	1.808	-1.6139	0.238386	-0.342498	0.498369	-0.088697	1.57784	2.01388	1.61488	-2.20666	-0.795856	-0.339894	-0.881447	-0.558414	1.25159	1.14343	-0.977182	0.674614	-1.88277	-1.60383	-0.628718	0.281869	0.229156	0.947312	0.371146	1.32814	-2.99149	0.934599	0.42475	-0.0859461
'NCALD	-0.0758461	-0.639292	0.394301	0.44714	-1.08888	-0.352709	-0.517496	0.315001	-1.47595	1.09787	2.90689	2.90711	5.42234	0.895594	-0.207208	0.648549	1.30528	0.769459	0.597857	2.18343	2.33371	-1.04265	2.34397	2.21302	2.24685	0.292347	0.189335	-0.874349	2.36154	2.47817	2.24057	1.44713	3.87575	6.20392
'NCAM1	1.74604	1.44871	-0.258546	-0.0078938	-2.67311	-1.2005	-0.510973	-0.216695	-0.881249	1.15915	0.00617826	-1.08913	-2.37313	1.50779	-0.152725	0.442903	0.304559	0.47791	-0.54431	-0.224784	3.18863	1.88434	0.421998	-1.0407	0.227845	-0.809036	-1.12052	0.705464	-4.19543	-1.45939	-3.24294	-0.869379	0.204666	-1.59181
'NCAM1-AS1	1.98974	1.40004	-0.228022	0.0179444	-2.67311	-1.11558	-0.510973	-0.364632	-1.10164	1.01181	0.00617826	-1.09577	-2.37313	1.50779	-0.0233537	0.581293	0.39152	0.250985	-0.542435	-0.530187	3.18863	1.88511	0.879428	-1.0407	0.381087	-0.393355	-1.36502	0.705464	-4.19543	-1.46392	-3.21725	-0.869379	0.204666	-1.51486
'NCAM2	-0.895463	-0.00934879	0.758585	-0.68411	-0.994036	0.165539	-0.438313	-2.01036	-0.0455217	-1.09637	-1.40753	0.938212	0.659114	2.44395	-0.25754	-1.9566	0.178235	-1.17763	0.737715	-0.111027	0.125394	1.77786	-1.68166	-0.352603	-1.13118	-0.523629	-0.258084	0.53525	0.128007	0.632422	-1.48443	-1.15043	2.26719	-1.09989
'NCAN	0.967728	-0.762382	-0.132325	-1.1221	-0.788768	-0.693578	-2.27756	1.27797	-0.514916	-2.50833	0.873088	-1.50221	1.29747	0.120668	3.01128	-1.48085	-2.89908	-0.590382	-0.432742	0.424471	-1.7125	-0.612695	2.06048	0.949275	-0.62073	0.582924	-0.88538	-1.72446	-0.345236	0.478755	0.915192	0.337972	1.56855	-1.17336
'NCAPD2	0.104192	0.155081	-0.685586	0.40795	-0.205992	1.50864	-0.476494	0.113982	-0.120869	-0.723585	-1.19121	3.55194	0.835507	-1.39719	0.803479	-0.645626	2.06916	-0.729389	0.9059	1.7902	-1.1369	0.720595	-1.31971	-0.683812	1.06474	1.59272	-0.480055	1.3625	0.53018	2.66787	0.837456	1.47217	0.824153	2.35388
'NCAPD2P1	-0.883921	1.21687	2.08681	1.49287	-0.465244	1.5833	-0.0806215	0.942261	2.90673	1.50117	1.46331	0.690091	-0.396866	-1.37602	7.13715	0.693899	1.68241	-0.718302	0.669395	-1.15838	-1.79637	0.325864	1.88888	-0.626123	0.102649	-0.313834	0.229256	-0.554073	1.48933	0.206908	0.489512	-0.0553136	2.1342	3.91811
'NCAPG	-2.4672	-2.55009	-0.247645	-0.235672	0.399603	-1.5381	0.186685	-1.74059	1.35391	-1.09299	-0.314716	-0.560537	-4.43091	-1.10954	1.31331	-1.30001	-0.340586	1.67404	-0.335422	0.97808	-1.17563	0.960445	-0.414155	-1.07829	-0.636669	0.103657	-0.162886	0.11622	1.4276	0.873001	-3.0564	-1.62265	1.49106	-2.70397
'NCAPGP1	0.378693	0.0526963	0.979265	1.25286	-0.426006	-0.0592169	-0.505443	-0.322692	-2.25171	0.778112	0.984691	2.89719	5.41104	1.23867	-0.486407	0.343247	1.68797	-0.0252493	0.249258	0.447363	1.75652	-0.505128	3.02953	1.81555	2.72155	0.2957	-1.52062	-1.54116	2.35717	2.52904	3.18211	0.653163	3.45888	5.37145
'NCAPGP2	0.136271	1.24508	-0.738086	-0.207193	0.799712	1.24773	0.389455	0.284551	-0.900747	-0.29698	0.595576	-0.965237	-2.17056	0.657324	-0.85029	-5.57368	1.37906	-1.47109	-0.775129	-0.318594	1.19098	1.05446	-1.62242	-1.30523	-1.24294	-1.80357	1.24323	-0.795615	1.01354	1.01208	-5.52037	1.98404	1.86503	-1.82078
'NCAPH	3.5209	-1.07294	1.04986	0.270766	-0.199208	2.01247	-0.548243	0.358016	-0.554241	0.339695	0.067678	1.1427	3.82138	-0.0708635	3.05941	1.11304	-0.146485	-0.14474	0.527742	0.702595	0.808846	-1.46378	2.69502	0.904747	1.5935	-0.219212	0.487916	-1.25062	2.80849	-0.420119	4.02363	-0.568397	0.782175	4.4271
'NCBP1	2.53768	1.00153	0.590131	-1.15784	-1.15658	1.38956	0.183481	-0.788474	-0.605538	0.816062	-1.55806	-2.63078	-0.806001	1.08897	-0.0870508	0.0317833	0.769234	0.646801	1.25585	0.81403	-1.92421	-0.927138	3.5239	-0.706786	-0.693247	0.796936	-0.855489	-0.0455377	-2.20458	-0.491204	-2.56769	1.2749	-1.09516	-0.623286
'NCBP2	-0.0679111	0.0478564	0.521945	-0.831907	-0.351583	1.77919	0.780589	-0.239511	1.40374	0.0979956	0.648335	2.2683	0.551614	-0.281018	-1.26147	0.402001	1.49693	-1.58219	-0.509433	1.19672	3.70087	-0.903031	1.19475	0.115401	0.105346	-0.259448	0.738525	1.6132	0.514962	1.42453	2.73575	-1.35046	-3.88394	2.05702
'NCBP2-AS1	-0.0679111	0.0478564	0.521945	-0.831907	-0.351583	1.77919	0.780589	-0.239511	1.40374	0.0979956	0.648335	2.2683	0.551614	-0.281018	-1.26147	0.402001	1.49693	-1.58219	-0.509433	1.19672	3.70087	-0.903031	1.19475	0.115401	0.105346	-0.259448	0.738525	1.6132	0.514962	1.42453	2.73575	-1.35046	-3.88394	2.05702
'NCBP2AS2	-0.0679111	0.0478564	0.521945	-0.831907	-0.351583	1.77919	0.780589	-0.239511	1.40374	0.0979956	0.648335	2.2683	0.551614	-0.281018	-1.26147	0.402001	1.49693	-1.58219	-0.509433	1.19672	3.70087	-0.903031	1.19475	0.115401	0.105346	-0.259448	0.738525	1.6132	0.514962	1.42453	2.73575	-1.35046	-3.88394	2.05702
'NCBP2L	-1.18676	2.72506	-0.087295	-0.812569	0.504509	0.783861	0.931334	-1.20943	0.938115	1.7886	-0.406563	0.277546	-2.79127	-1.30334	-1.52235	-0.581289	-1.78629	1.23918	-0.614147	-0.100096	-1.33781	-0.0370812	0.0115131	0.813691	3.6271	0.155128	-0.803716	0.206128	-0.191791	1.67013	4.29226	-0.238239	0.639693	0.973761
'NCBP3	-1.25684	-0.14743	-0.799878	-0.787513	2.37332	0.755452	0.339161	-0.595448	0.069643	-0.932892	1.27393	-0.19728	-3.78303	-1.05916	-0.836107	-1.40559	0.6062	1.07071	-0.363062	-0.622986	-3.14728	1.41702	-0.217039	-0.477969	1.65267	0.256438	1.0002	0.585248	-1.69401	-0.976836	-3.57847	1.43714	0.773415	-1.6134
'NCCRP1	0.573489	-1.30504	-0.42063	1.11463	-0.943315	-1.63984	1.47499	0.228502	-0.217361	-0.657789	-2.12844	1.57362	0.887391	0.0955095	4.72136	-0.392104	1.53062	-0.203223	1.63069	2.99129	1.27944	-0.898778	0.946823	1.00474	-0.436718	1.80277	0.60026	-1.51884	2.62216	-1.44674	4.02231	-1.01134	1.46044	3.01866
'NCDN	0.31075	0.675916	-0.874316	-0.0559986	-0.342437	-1.04722	1.19746	0.0182021	1.9816	-1.98734	1.40478	0.134251	-0.917527	2.23495	5.17534	2.6367	-1.41384	0.979109	0.186881	-1.1769	1.30962	-0.423759	-0.0345801	-1.38505	2.1333	0.0706176	-1.66503	-0.250049	-1.17999	-2.1009	-0.0893258	0.50738	-0.942762	0.882546
'NCEH1	0.0740593	0.45345	-0.0543039	-0.348299	-0.439804	2.66071	0.794305	0.716978	1.49978	0.795896	1.36804	2.65943	1.83864	-0.241383	1.59235	1.98468	2.62224	-1.43375	0.197599	-0.230354	3.55516	-0.795075	1.54208	1.34382	1.25798	-0.791038	0.723934	0.433466	0.569005	1.44401	3.48867	-0.0698484	-3.87586	4.41053
'NCF1	-0.551137	-0.928948	0.345818	0.338266	0.170108	1.02414	-0.752076	-1.39156	3.87164	0.849403	1.47882	0.791215	-0.420542	-1.63563	8.27727	-0.288637	1.33657	-0.544817	1.05914	-0.230622	-0.796107	0.525794	1.66059	0.113118	-0.843232	0.3047	1.00899	-1.20315	1.56396	-0.397137	1.46572	-0.567647	3.79628	3.38238
'NCF1B	-0.0376503	-1.64948	0.894268	0.53297	0.170108	1.02822	-0.753224	-0.614242	3.77901	0.796206	1.47882	0.698081	-0.841627	-1.63563	8.02659	-0.103152	1.27824	-0.848379	0.735788	0.125372	-0.215135	0.521307	1.62982	0.0566109	-1.1325	0.493243	1.04706	-1.23082	1.56396	-0.397137	2.62964	-1.33999	3.79628	3.56557
'NCF1C	-0.550716	-0.571995	0.494838	0.338266	0.170108	1.02414	-0.752076	-0.382969	3.62989	0.740002	1.47882	0.698314	-0.64945	-1.63563	8.24265	-0.175458	0.93426	-0.563318	0.766667	-0.501802	-0.572956	0.525763	1.73113	0.113118	-1.19503	0.250244	1.81641	-1.25156	1.56396	-0.397137	1.23246	0.0509028	3.79628	3.55086
'NCF2	1.96703	1.18916	1.54267	1.28839	0.499595	-0.181433	1.73943	-0.615619	-0.797003	-0.00910808	-0.0816939	1.69354	6.88771	4.97706	1.36553	0.640563	0.413215	-0.47192	1.21702	-0.838788	1.03699	0.0526299	2.06728	2.27598	0.961425	1.62454	0.489687	-0.0433992	2.16391	2.37932	1.91437	-1.34013	1.05969	6.45265
'NCF4	0.698901	-0.508418	0.56418	-1.53251	1.06412	-1.2029	0.164455	-2.16767	0.26624	1.31926	1.29328	-0.43949	-0.590317	1.07571	-5.571	0.213845	-0.072521	-2.21825	0.366231	-0.0506305	2.09363	-0.153562	-3.58416	-2.7547	-0.85278	-0.535784	-0.588924	-0.375246	-0.668778	-1.04222	-1.73089	0.0435445	1.50757	-2.77998
'NCF4-AS1	0.134247	-0.508418	0.543979	-1.52913	1.06412	-1.15144	0.164455	-2.16767	0.819244	1.31926	1.29328	-0.43949	-0.528138	1.07571	-5.571	0.213845	-0.072521	-2.30014	0.366231	0.0804775	2.09363	-0.153562	-3.4179	-2.7547	-0.85278	-0.56706	-0.751467	-0.375246	-0.905557	-1.04222	-2.07996	-1.04347	1.50757	-3.05259
'NCK1	-0.937033	-0.40108	-1.42235	-1.55199	-0.273474	2.14603	0.556152	1.15004	0.163672	-0.337984	1.41681	0.958187	-0.222976	-0.304594	-0.396752	1.79279	1.14476	-0.346805	2.01253	-0.241246	3.36229	-0.839222	0.868714	1.21468	1.64593	-1.31077	-0.890484	0.735222	0.520358	1.47056	3.04073	-1.13116	-3.87478	1.69147
'NCK1-DT	-0.937033	-0.40108	-1.42235	-1.55199	-0.273474	2.14603	0.556152	1.15004	0.163672	-0.276624	1.41681	1.63874	-0.222976	-0.304594	-0.396752	1.79279	1.14476	-0.346805	2.01253	-0.0889042	3.36229	-0.839222	0.868714	1.21468	1.72157	-1.47243	-0.890484	0.735222	0.520358	1.47056	3.04073	-1.13116	-3.87478	1.83217
'NCK2	3.84204	-0.891499	-0.590222	1.0383	0.496293	0.926211	-0.186255	0.734855	-0.170842	1.20699	0.0889782	1.41662	4.03296	-0.0907594	1.02931	0.845029	0.840845	-0.239933	0.786656	1.03071	1.34111	-1.41517	2.32414	0.518036	-1.81822	-0.661503	1.3255	-1.03778	2.81094	-0.46304	3.21221	0.777708	0.779819	4.15002
'NCKAP1	2.62136	0.085771	0.442098	0.433444	0.510248	1.27616	-0.218941	-0.24733	0.605495	2.10639	-0.798493	0.172483	2.50925	0.0481306	2.16705	1.17864	-0.673528	-0.199643	0.0654784	-2.19024	2.01839	-1.37209	-0.440256	0.605236	-2.15847	0.273642	0.61228	-1.06458	3.31968	-0.559897	2.50798	1.14167	0.722617	2.69821
'NCKAP1L	-0.610107	-1.15654	1.02331	-0.476558	0.741692	0.373524	-0.455825	0.713822	0.455477	0.484704	0.774672	2.16973	0.943284	1.05294	0.570117	1.09692	2.56037	-0.761879	1.42775	-1.15963	-1.14047	-0.00360964	2.4231	1.1622	-0.423828	1.568	-0.257296	-0.282886	0.0444705	3.26393	1.61632	-2.62484	0.738042	2.75929
'NCKAP5	2.80399	-0.19441	1.81507	-0.119689	1.38898	1.3091	1.37586	-0.346155	-0.823625	1.47724	-0.875672	0.759984	3.33789	0.0113552	3.17329	0.363164	0.531765	-1.44903	0.494532	0.758254	1.32279	-1.41239	-0.721924	1.55315	-2.83506	-0.916953	-1.06962	-0.902637	3.28409	0.123972	2.98944	1.03119	0.774515	3.30965
'NCKAP5-AS1	2.80399	-0.119209	0.441194	0.0180476	1.36775	1.66489	1.37586	-0.253912	-0.668881	1.61452	-0.875672	0.759984	3.33789	0.0113552	3.13219	0.248994	0.587149	-1.4208	0.48222	0.866503	1.32279	-1.41239	-0.768494	1.56253	-2.81162	-0.806992	-1.13743	-1.05702	3.28409	0.123972	2.98944	1.03119	0.774515	3.21498
'NCKAP5-AS2	2.80399	-0.119209	0.441194	0.0180476	1.36775	1.66489	1.37586	-0.253912	-0.668881	1.61452	-0.875672	0.759984	3.33789	0.0113552	3.13219	0.248994	0.587149	-1.4208	0.48222	0.866503	1.32279	-1.41239	-0.768494	1.56253	-2.81162	-0.806992	-1.13743	-1.05702	3.28409	0.123972	2.98944	1.03119	0.774515	3.21498
'NCKAP5-IT1	2.80399	0.191556	0.542621	0.0630679	1.64901	1.71485	1.37586	-0.334261	-1.0201	1.79654	-0.875672	0.638472	3.94802	0.0113552	2.79275	0.24179	0.618183	-1.65418	0.499638	0.87473	1.32279	-1.41239	-0.741847	1.45514	-2.78845	-0.723343	-0.990484	-1.05999	3.28409	0.123972	2.99426	1.03119	0.774515	3.33319
'NCKAP5L	0.0859826	-1.29237	0.345302	0.339386	0.670921	0.807285	-1.17396	1.51604	0.57538	-0.164151	-0.0420038	2.24111	0.526386	1.3496	0.368266	1.36642	1.94242	-1.1344	2.01098	-1.62006	-0.972635	0.825055	2.21202	1.18021	-1.03062	1.58592	0.794281	-0.775298	0.0389092	3.25598	1.00545	-1.01179	0.751367	2.88575
'NCKIPSD	-0.875438	-0.545374	-2.76048	-0.532886	-1.68774	-2.88831	0.0651544	1.84643	1.20894	-1.25669	2.56273	1.54116	-3.9518	-1.93279	-0.935525	0.443987	-1.30157	0.180326	1.75539	0.235678	0.335568	-0.933046	1.07028	-0.456537	0.541301	-0.149652	-0.586726	1.2082	1.35712	-1.56814	-1.81315	-0.613159	-3.96108	-2.50634
'NCL	2.37389	0.708501	-0.726992	-0.225614	1.60032	0.454134	0.11852	0.914163	0.539447	-0.387412	-1.8539	-0.321295	3.22579	-0.240183	2.35031	1.05406	0.765033	0.682218	-0.824929	0.120055	1.96333	-1.33866	2.16234	2.03879	-1.86729	0.507248	-0.831413	-2.0879	0.338706	0.536323	1.64074	-0.332418	1.34828	2.50745
'NCLN	-0.435406	-0.392186	0.770906	-2.01397	-0.547074	-0.869067	1.06265	-1.78517	-1.24616	-2.28554	-0.421239	-4.51772	-0.35565	-0.516439	2.66032	-1.6976	-2.23909	-2.28184	1.47151	-1.00136	-1.42766	-0.778761	-2.1027	-1.1309	-1.119	-1.74961	-0.891988	-1.56611	0.182907	-1.54514	-5.54728	0.608228	-0.379746	-5.93393
'NCLP1	2.99514	0.813047	1.19126	-1.11487	-0.745835	1.6809	0.316067	-0.0980132	-0.081494	0.167477	-2.10965	-2.26996	-1.0558	1.67031	-1.88211	0.0733442	0.33997	0.378658	-0.260336	-0.37724	-2.36398	-0.811958	4.82865	-0.200599	-1.60855	0.563389	-1.39098	0.879438	-1.48749	-0.0555838	-2.95334	2.45449	-1.14603	-0.637413
'NCLP2	0.480184	2.11258	-0.836252	-1.24782	-0.441387	1.87197	-1.27444	0.742355	-0.72233	1.21259	-0.361093	-1.06437	-2.78895	-1.42644	0.591198	-3.03266	-1.17618	2.19242	-0.0520538	-0.105451	0.330523	-0.186539	0.429072	0.744362	0.692504	0.877258	0.314534	-1.75316	-0.100174	1.33578	1.94952	0.725826	0.620025	0.113744
'NCMAP	0.511406	0.822155	-1.42425	-0.0334733	-0.0234173	-1.64924	-1.00686	-1.02889	1.20206	-1.51586	1.48398	-0.677242	-1.80412	2.25132	4.90759	0.749679	-1.73331	0.97701	-1.0304	1.9985	1.52392	-1.52693	-1.90378	-1.19513	2.19544	-0.44581	-1.03685	-0.211039	-1.22871	-2.27329	-1.98407	0.333043	-0.606119	-0.937005
'NCMAP-DT	0.511406	0.822155	-1.35892	-0.0334733	-0.0234173	-1.64924	-1.00686	-1.02889	1.2672	-1.51586	1.48398	-0.677242	-1.80412	2.25132	4.90759	0.749679	-1.73331	0.9716	-1.0304	1.99002	1.52392	-1.52693	-1.90378	-1.19513	2.18841	-0.44581	-1.03685	-0.211039	-1.22871	-2.27329	-1.98407	0.333043	-0.606119	-0.917934
'NCOA1	2.83296	-0.420841	0.540541	1.10598	1.17989	0.842907	0.23074	0.799805	-0.392157	-0.164257	0.0099949	1.33304	2.84568	0.875914	0.608215	2.71443	0.338207	-0.820345	-0.177263	-1.29607	1.83391	1.45246	2.55456	-0.196638	0.779921	-0.257962	0.181	0.477837	0.686059	-0.716481	3.18617	-0.908384	1.72102	4.13971
'NCOA2	-0.245162	-0.0356868	0.671529	0.631476	-1.179	-0.659986	-0.0866139	-0.30069	-0.14899	0.00675458	1.01212	2.37011	4.24829	1.2099	-1.19912	-0.310087	-0.312066	0.505205	0.619048	-0.577379	2.28919	-1.10641	2.7724	2.02158	3.30679	0.319427	-0.242121	0.85861	2.31619	1.29417	3.51452	0.560666	4.47475	4.97852
'NCOA3	-1.43635	0.0797576	0.182621	-0.73103	-0.110057	-0.178156	0.357251	1.10587	-0.0266781	0.581755	-0.296567	2.59938	0.503769	-2.47738	3.38613	1.85906	-0.569786	0.13624	1.76421	0.434853	-1.39216	-1.73217	1.85782	0.359527	0.940303	-0.295267	-0.290865	0.292686	1.48838	0.12405	4.3194	0.907735	2.03767	2.74729
'NCOA4	1.76436	0.179761	1.73506	-0.175097	-0.683697	1.91905	0.0912435	0.443596	-3.74088	0.487675	-2.66905	0.030571	0.704664	1.79413	-8.5685	1.6676	-1.05382	0.103438	-1.64754	-0.845147	0.698108	-0.171203	-0.280155	1.11496	-0.69299	-0.0986472	-0.0911764	0.821916	-1.27142	-0.0427238	-2.22619	-0.0497667	0.768299	-1.73791
'NCOA4P2	-0.901957	-1.80782	-0.377029	-0.458896	-0.0539558	-2.38265	-1.59	-1.21067	2.02887	-0.744587	-1.15532	-3.08922	-4.55224	-0.605763	1.18578	-1.35052	-1.00633	0.791772	-1.69653	1.84991	-2.27184	2.181	-0.138763	-2.74299	-0.417825	0.657913	-0.459965	0.640994	1.32558	0.595786	-4.56113	0.905977	-0.712618	-3.85147
'NCOA4P3	-2.03391	0.126257	-0.366517	-0.938985	-0.540067	-2.01236	-0.303501	-0.877487	1.28981	0.0199932	-1.1733	-2.76072	-4.2461	-0.629389	1.02193	-1.12899	-0.492706	1.37643	-0.666003	0.113985	-1.79223	3.24295	0.88732	-1.6261	-0.345621	0.845797	0.510799	1.41754	2.46599	0.573759	-4.59436	-0.604331	-0.978026	-2.47506
'NCOA4P4	-2.17682	-0.199718	0.0915694	-1.59386	0.538425	-2.77475	-0.315945	0.184159	1.89133	-0.165506	1.28533	-1.78466	0.645796	-1.68853	0.454645	0.462592	0.267933	0.884086	-1.94619	0.523142	-1.6559	-1.46819	0.739154	-1.64005	-1.76169	-0.544543	1.01751	-0.0744524	2.59514	1.39425	-2.30623	0.893445	2.1853	-1.05199
'NCOA5	-0.82361	-0.422573	-0.189977	-0.329273	-0.110057	-0.279827	0.338982	1.16828	-0.375716	0.58362	-0.338913	2.9513	0.508078	-2.44059	3.50385	1.90119	-1.56875	0.28278	0.973065	0.432223	-1.34038	0.575704	1.98111	0.552509	1.14431	0.173993	-0.316823	0.506738	1.49439	0.144072	3.1589	0.928065	2.03731	2.9252
'NCOA6	-1.35763	0.810159	-0.340059	-0.458508	-0.0622469	-0.74032	0.992912	0.997708	0.0365912	1.12251	-0.327258	2.63544	0.644383	-1.77247	4.23644	1.31023	-0.726178	1.35232	1.50264	2.16866	-1.32921	0.514973	2.76111	0.492975	1.57386	-0.14885	0.692953	0.709381	1.49878	0.12834	2.69797	-0.132613	2.0471	4.09641
'NCOA7	-0.673821	0.377982	1.29884	1.86652	0.723638	-0.0208867	0.0524769	0.65477	-1.93193	-0.109155	-0.562076	0.799202	2.32935	0.18318	-3.62441	0.627884	-0.824256	1.10129	2.35681	1.246	-1.2741	-0.282051	-1.0872	0.00938397	0.513656	-1.19924	0.79424	0.56606	-2.74987	-2.88288	0.389492	-0.344448	-0.610846	-0.39801
'NCOA7-AS1	-0.673821	0.377982	1.50937	1.86652	0.723638	-0.0208867	0.0524769	0.65477	-1.99121	-0.109155	-0.562076	0.799202	2.32935	0.18318	-3.62397	0.624057	-0.824256	1.10412	2.35681	1.246	-1.2741	-0.282051	-1.04671	0.00938397	0.573101	-1.19924	0.79424	0.56606	-2.74987	-2.88288	0.389492	-0.344448	-0.610846	-0.354382
'NCOR1	-1.02626	1.97766	-1.39497	-0.490496	1.65319	0.787457	-0.0547038	-0.717896	-0.011277	0.186795	1.12199	0.168254	-3.12751	-0.942499	-0.655627	-2.11345	-0.545645	1.33568	-0.658277	-0.682937	-1.71248	1.4292	0.73132	-1.68243	-1.28536	-0.381061	0.776782	0.265131	-2.25589	0.202703	-3.56355	1.43535	0.814556	-1.81324
'NCOR1P1	-1.44558	-0.558188	0.307486	0.20036	1.06555	-0.566881	1.14674	1.75922	0.282053	-0.601585	0.243303	2.15801	0.571595	1.26949	3.20581	1.17905	-0.336545	3.28733	1.9001	2.68557	-1.4759	0.110054	-0.254877	1.41143	0.612251	-0.964235	-0.0901283	0.682416	1.50732	0.108614	0.897585	0.833654	2.04787	4.03494
'NCOR1P2	-1.69314	0.926689	-1.88651	-0.100857	1.59511	-0.389257	0.893698	-0.701162	0.214719	0.580746	1.14492	1.71149	-1.32028	-1.8382	-1.55141	-0.498177	1.27815	0.75422	0.379086	1.44454	-2.84576	0.0160455	-0.313853	-0.504364	-0.132643	-0.659813	1.39054	1.34088	0.949342	1.82889	-2.87201	-1.12393	0.65622	-0.23084
'NCOR1P3	-0.683707	2.32262	0.870216	1.38251	-0.861489	1.57084	-0.657805	0.760471	2.60612	2.22167	1.47776	0.935642	-0.353143	-1.65549	7.67497	1.25841	3.21036	-0.843243	1.01605	0.34957	-1.22185	0.0839755	0.660064	-0.851066	-0.153287	0.15912	3.16163	-1.11513	1.49461	0.155857	2.48532	-0.5241	2.15013	5.0635
'NCOR2	-0.921907	-1.09555	0.622896	0.0115115	0.257939	0.207933	0.513885	1.35532	1.01033	-0.349059	-0.045298	2.87256	0.796655	-0.722148	1.18631	-0.156324	1.44746	-0.17522	1.69262	-0.141714	-1.22018	0.307658	0.661553	1.5265	1.76121	1.30141	0.564613	0.487312	-0.0283481	3.36951	-0.574183	-2.57724	0.665251	2.54384
'NCR1	0.522434	-1.91355	1.4254	1.87188	0.651918	-0.477068	1.09364	0.555927	1.34729	-0.576626	-1.07062	0.348627	0.76514	0.0856767	4.75749	-0.244123	0.560296	0.760253	3.84167	1.47064	-0.712964	-1.17907	1.63316	2.04861	2.37568	0.735851	-0.338046	-1.12253	2.59445	-1.55074	0.953312	0.237351	1.4726	3.99055
'NCR2	-0.479846	-0.295137	-0.142986	0.648328	1.44442	0.172513	1.03087	1.40583	-4.00044	-0.738046	-0.514197	0.243264	0.558655	0.00961951	-3.60314	-0.646074	-1.40042	-1.28394	-1.98811	-1.79795	0.772661	0.44383	-1.84715	0.538151	2.28919	1.68337	0.288731	-0.468826	1.19601	-2.62035	2.49485	-0.223927	-2.69591	-1.65829
'NCR3	0.141422	-0.225379	0.947857	0.620596	1.44089	0.511956	-0.743371	-0.218666	-4.03118	-0.660924	0.132623	-0.423941	1.01246	0.0125737	-3.1038	-0.901775	-1.66062	-0.227001	-2.04457	-2.34452	0.501031	0.465971	0.587796	-0.393417	2.19522	1.22275	1.27774	0.640786	1.23517	-2.48339	2.88961	-0.506294	-2.89018	-1.22247
'NCR3LG1	1.89369	0.605885	-1.11189	0.0818321	-1.23992	1.29233	0.497157	-0.316131	1.73576	-0.303064	0.624004	-0.235889	-0.797758	0.231052	-1.76371	1.17023	-0.474028	0.916867	0.383999	-1.4355	1.0537	1.94968	-0.285351	-1.19496	-0.542681	-1.97021	0.663242	0.578407	-3.08175	-0.412385	-3.1528	0.431814	-1.90298	-1.06385
'NCS1	3.22312	0.676832	-0.0900441	-0.878327	0.160303	1.63233	1.10311	-1.2011	-1.06438	1.11182	-2.15365	-2.59342	-0.996489	2.52691	-1.35513	0.180586	0.565716	0.867561	0.272528	0.67976	-2.31082	-0.787871	4.66072	-0.464196	-0.840726	0.234726	-0.795814	-0.364898	-2.14101	-0.536272	-2.71443	2.59731	-1.13655	-0.336282
'NCSTN	2.33847	-1.12078	1.30433	1.61641	0.264516	-0.28747	1.71149	-0.238999	-1.0951	0.288547	0.920036	2.15606	6.30103	3.38921	1.93043	1.55653	0.843247	-0.524937	1.11861	-0.748086	0.88294	-0.106694	1.3599	3.22321	0.0346968	1.79154	0.617319	-0.284759	2.1851	2.47984	1.36195	-1.10066	2.39682	6.36511
'NCSTNP1	-0.33568	-0.159976	2.23998	0.0248182	-0.763806	0.30193	-0.406137	-0.95922	-0.0586685	0.363467	-1.42663	1.16215	0.793903	2.13508	-0.103272	-1.7305	0.53395	-0.956862	0.74804	0.652216	-0.00915371	1.80048	-1.41752	-0.111859	0.598835	-0.419261	-0.496918	0.449943	0.0915714	0.263099	-1.42669	-0.357688	1.90998	0.509978
'NDC1	0.647187	1.5149	0.618842	0.345547	-0.608102	-2.40761	1.13164	-0.939158	1.02383	-1.73856	1.3569	0.475917	0.642175	2.27495	5.10941	1.36661	-0.351905	0.678833	-0.0986064	-0.61257	1.93355	-1.33125	1.50025	-1.82215	3.30464	-0.209209	-1.86266	0.0635606	-1.33017	-2.06307	3.54685	-0.427988	-0.163263	2.01396
'NDC80	1.66259	-0.220438	-0.875675	0.0502695	1.42844	1.08683	-0.016447	0.075806	1.26527	-0.868974	-0.139116	-1.72229	-2.66555	-1.85766	-0.613086	-0.320834	0.413713	-0.907722	1.42669	-0.90706	-0.88021	0.474456	1.11144	0.365184	-1.32663	-0.0714951	0.742551	-0.911458	1.38101	-0.0971662	2.10118	0.102592	0.570869	-0.024881
'NDE1	-2.68347	0.671638	-1.00534	-1.46004	0.383333	-2.07066	-0.20241	-0.958136	-1.56375	-0.00467073	-3.44595	-0.180754	0.493389	-0.147871	-0.640114	-1.18599	0.460061	-0.0714107	-0.626581	-1.05418	2.73377	-2.69065	2.38881	0.14596	-0.988272	0.137808	1.64905	-1.15396	1.129	0.896793	-1.77942	0.908233	-0.147124	-2.09988
'NDE1P2	-0.404016	1.13781	0.748978	2.14973	0.351986	-0.22456	-0.593288	0.339926	0.268631	2.5652	-0.202378	-1.44107	-2.92858	1.31007	-1.65311	-2.69728	-1.1199	0.593698	-1.52501	2.00931	-2.47774	-1.07909	-2.47998	2.58009	0.269361	0.879304	-1.38878	-0.340195	-1.44328	-1.03269	-2.13426	0.605915	2.09812	-1.2633
'NDEL1	-1.78739	0.840523	-1.09598	-0.900191	2.37426	0.569016	-1.27087	-0.687419	0.187106	-1.02947	1.15549	-0.0240988	-3.46177	-0.400619	-0.655352	-1.76076	-0.0229902	0.729729	-0.502707	-0.155615	-2.76121	1.41674	-0.019935	-0.738415	1.01795	-0.253492	0.662377	0.748462	-1.68734	-0.823955	-3.6734	1.56703	0.808235	-2.02558
'NDFIP1	-2.60242	-0.508806	0.645345	-1.45299	0.538425	-2.80333	-0.335348	1.95467	1.66743	-0.218746	1.28143	-1.70914	0.640587	-1.68826	0.718477	0.265369	0.51435	0.834269	-2.44631	0.314127	-1.54656	-1.54797	0.497675	-1.69115	-1.30807	-1.3495	1.09054	-0.0982233	2.5962	1.42431	-0.349964	1.30429	2.17772	-0.555585
'NDFIP1P1	-0.38981	-0.485408	-0.795199	0.752978	-0.522879	0.955208	-0.581073	0.303151	0.48221	-1.03629	-1.81058	3.19372	0.728353	-2.87541	0.249948	-0.687066	2.22132	-1.08931	0.549697	1.136	-1.07078	0.721571	-0.216898	0.822717	-0.406643	2.63686	0.260885	1.22929	0.329964	2.59173	1.00065	1.6056	0.948264	1.87181
'NDFIP2	-0.0488295	0.572032	0.601246	0.474272	0.734687	0.288136	0.488848	-0.0792444	0.635785	1.67228	-0.25402	-3.11957	-2.1032	1.37605	-1.71419	-1.14543	-0.019067	1.16842	-1.34326	1.08048	-1.6745	-1.00874	-1.91259	1.15677	-0.373525	1.67626	-0.697946	-0.620303	-2.0218	-1.24855	-1.43008	-0.15913	0.988396	-1.40312
'NDFIP2-AS1	-0.0488295	0.572032	0.601246	0.474272	0.734687	0.288136	0.488848	-0.0792444	0.635785	1.67228	-0.25402	-3.11957	-2.1032	1.37605	-1.71419	-1.14543	-0.019067	1.16842	-1.34326	1.08048	-1.6745	-1.00874	-1.91259	1.15677	-0.328604	1.67626	-0.697946	-0.620303	-2.0218	-1.24855	-1.43008	-0.15913	0.988396	-1.3953
'NDNF	-2.94582	-0.96032	0.766245	-0.0025837	0.29456	-2.54806	-0.441664	-2.07029	1.1433	0.206801	-1.15826	-2.40705	-4.25168	-0.608589	1.10116	-1.06051	-0.725171	0.614067	-1.05564	1.72695	-1.64923	3.26486	0.9499	-2.81591	-0.200932	0.674739	1.13459	0.862504	1.28288	0.600135	-4.92875	0.11249	-0.974631	-2.79741
'NDOR1	2.99271	0.840275	1.1431	-1.20208	-0.745835	1.6727	1.13839	0.103088	-0.955147	-0.0578222	-2.11898	-2.2757	-1.06573	1.69181	-1.88712	-0.00962309	0.233742	0.217382	0.230833	-0.156872	-2.58494	-0.79888	3.17276	-0.241643	-1.93471	0.503355	-1.74847	0.648854	-1.48468	-0.0555838	-3.17454	2.55293	-1.14603	-1.13193
'NDP	-0.515692	-1.26745	1.14334	1.53052	0.380366	-2.58458	1.12069	0.661421	-0.653206	-1.55872	3.28747	0.353558	3.56538	1.43096	0.617448	1.65906	1.16854	-0.681938	1.40543	0.102403	-0.558221	-3.20157	1.34388	-0.156775	-1.70068	-1.56854	0.174855	0.282638	0.222062	-1.5798	-1.87707	0.0780633	-0.700296	0.334851
'NDP-AS1	-0.515692	-1.26745	1.14334	1.53052	0.380366	-2.58458	1.12069	0.661421	-0.653206	-1.55872	3.28747	0.353558	3.56538	1.43096	0.617448	1.65906	1.16854	-0.681938	1.40543	0.102403	-0.558221	-3.20157	1.34388	-0.156775	-1.70068	-1.56854	0.174855	0.282638	0.222062	-1.5798	-1.87707	0.0780633	-0.700296	0.334851
'NDRG1	-0.0136299	0.855787	-0.664657	1.38543	-0.465834	0.431268	-0.256093	-0.643853	-2.11489	1.28309	1.07077	3.03772	5.29832	1.39751	-0.900548	0.0556352	0.700292	-0.120996	-0.141347	-0.365775	1.33989	-1.09413	2.41598	1.54105	1.88807	0.4515	-0.933418	-1.48613	2.33972	2.55135	3.36083	1.4947	3.52026	4.73802
'NDRG2	1.06933	2.35233	-2.01931	0.515655	-0.99165	0.13559	-0.123075	0.0389923	-0.784868	0.989939	0.658062	-0.685027	-0.833139	1.33143	-3.94667	-1.36303	-0.280421	-1.09495	-1.13759	-0.516374	-1.06129	1.82031	-1.19144	-0.290684	0.663602	-0.645306	0.104286	1.21634	0.416478	0.736597	-0.831332	0.0853087	2.84883	-0.489694
'NDRG3	-0.758686	-0.26281	-1.38616	-0.710891	0.528476	-0.761261	1.09955	1.48545	0.00312815	1.35177	-0.328238	2.52135	0.656166	-2.46514	3.31673	1.027	-0.0260673	1.27684	0.776724	2.09477	-1.33661	0.522789	2.97164	0.421015	0.971203	-0.0479609	0.366396	0.567199	1.50244	0.132278	3.1425	0.545975	2.03794	3.69662
'NDRG4	-2.39892	-0.501443	1.54867	1.24734	-0.653573	-1.01184	-1.60389	1.78225	-2.65314	2.51501	-4.16798	-0.837148	-2.05548	-2.32153	1.12568	-0.744038	-0.504829	1.63364	0.248001	-0.649145	1.49924	-2.11606	-2.20097	2.05792	0.175507	-0.537252	1.89018	-0.309995	2.0206	-1.42166	-2.7985	0.464507	-0.417876	-2.03613
'NDST1	-2.9109	-0.60053	0.29341	-0.555567	0.468224	-2.14754	-0.277905	1.55505	2.09729	0.182204	1.23661	-1.57927	0.776274	-2.57867	0.3425	0.782092	0.430863	1.00487	-2.06823	0.845819	-1.80186	-2.55663	2.02127	-1.05388	-0.832576	-1.45299	1.82533	-0.133591	2.63816	1.41913	-0.560872	1.4089	2.18538	0.0700432
'NDST1-AS1	-2.9109	-0.60053	0.29341	-0.555567	0.468224	-2.14754	-0.277905	1.55505	2.09729	0.182204	1.23661	-1.57927	0.776274	-2.57867	0.208483	0.782092	0.430863	1.00487	-2.06823	0.852806	-1.80186	-2.55663	2.02127	-1.05388	-0.832576	-1.45299	1.82533	-0.133591	2.63816	1.41913	-0.560872	1.4089	2.18538	0.0479302
'NDST2	1.47336	0.693126	-0.146109	-0.585454	-0.378357	0.473229	-0.172009	0.245736	-2.37957	0.876572	-2.69556	-0.317601	0.316226	2.51294	-9.86053	0.0610532	-0.877596	0.396468	-1.76218	0.267784	0.761395	0.105764	0.842223	1.3397	0.146177	-0.985392	-0.0455904	0.532164	-0.802222	-0.0168926	-1.30858	-0.607089	0.58835	-1.96855
'NDST3	-2.84109	-1.07544	0.669591	-0.00596551	0.78332	-2.39111	-0.429717	-1.97677	1.32092	0.49129	-1.1512	-2.21031	-4.26349	-0.612308	1.44741	-1.16495	-0.504046	0.727714	-2.04164	1.94499	-1.43334	2.06546	0.62057	-2.7054	-0.782081	0.368667	1.73018	0.86546	1.28319	0.600135	-5.33372	1.74175	-0.974631	-2.65235
'NDST4	-2.86589	-1.8828	0.732783	-0.150848	0.281969	-1.44823	-0.454275	-1.9195	1.15601	-0.236194	-1.15868	-2.46862	-3.97786	-0.597757	1.11133	-1.09863	-0.630274	1.02032	-2.09898	1.22472	-2.29705	2.10242	0.761706	-2.91528	-0.843711	0.509442	0.718517	0.749243	1.27116	0.605292	-5.58123	1.74348	-0.975016	-3.41409
'NDUFA1	-1.09405	3.15548	-1.01423	-1.64421	0.370502	2.77938	0.496869	0.126174	1.09543	0.611026	-0.390537	0.159522	-2.83241	-1.22787	-1.21154	-0.713771	-1.52673	1.76992	-0.909091	0.856237	-0.716165	-0.0740975	-2.0244	0.937044	1.7206	1.15583	0.105428	-0.241706	-0.00848297	2.19369	1.64462	1.06158	0.620764	0.910566
'NDUFA10	1.73415	0.506267	0.165074	-0.255078	1.86254	0.743326	0.114378	0.724205	1.5619	-0.768845	-1.88894	-0.53456	3.18122	-0.287268	1.00006	1.04834	1.87654	0.601715	-1.12477	0.0180124	1.56644	-1.31205	-0.842751	2.22888	-2.63852	-0.159585	0.302885	-2.31501	0.280432	-0.0547808	2.0168	-0.248207	1.6714	1.87555
'NDUFA11	-0.890441	-1.16649	0.0877659	-2.59913	-0.896093	-0.0948543	1.41452	-0.808273	-0.810605	-2.67664	-0.469178	-3.99421	0.490731	-0.520335	2.2537	-2.50015	-1.42136	-1.71402	1.3195	-0.983647	-1.65219	-0.786974	-0.159881	-1.09564	-1.82057	-0.829903	-0.697663	-1.01945	-0.094407	-0.293546	-3.55675	0.0133624	-0.379746	-4.93555
'NDUFA12	-0.235257	-1.33727	1.13851	-1.90164	0.350169	0.209885	-0.446756	1.50447	1.34488	-1.0522	-1.20886	2.99923	0.679413	0.532263	0.595513	-0.381492	1.40658	0.686631	1.61643	1.00755	-1.37934	0.501032	2.88476	1.60629	-0.123339	0.551813	0.101512	-0.631213	-0.0122032	3.26543	-1.66922	-1.84899	-0.0175454	1.86907
'NDUFA12P1	-0.336563	0.00958309	0.119652	0.820892	0.527262	-0.468497	1.32074	0.325454	-0.0322888	2.24803	-0.213854	-2.0033	-2.74927	1.28406	-2.16791	0.647072	0.482657	1.80693	-1.42288	1.42214	-1.58635	-1.02251	0.12982	2.32492	-0.204378	1.33414	-0.0227234	-0.537539	-0.165689	-1.53276	-1.36647	-0.433508	0.975268	-0.0849247
'NDUFA13	1.14165	-0.027575	-0.106395	-1.37512	-1.09524	-0.353997	0.737583	0.938179	-0.396102	-2.29551	0.873088	-1.50221	1.29747	0.120668	3.00819	-1.57468	-2.65278	-0.852582	-0.432742	-0.965898	-1.63037	-0.484617	2.11266	1.29637	-0.611312	0.67863	-1.76171	-1.72446	-0.345236	0.478755	0.439633	-0.0313873	1.56855	-0.962384
'NDUFA2	-2.57162	-0.079918	0.274971	-1.67386	0.538425	-2.67168	-0.334487	1.39976	1.55759	-0.159062	1.28533	-1.76726	0.645796	-1.68853	0.560783	0.553697	0.116263	0.789672	-2.43263	0.564194	-1.6559	-1.46819	0.826356	-1.64163	-1.5099	-1.00339	1.13173	-0.0744524	2.59494	1.39941	-1.55645	0.943197	2.1853	-0.85673
'NDUFA3	0.274074	-2.16308	1.79184	1.52498	0.651918	-0.573847	1.09855	0.102748	1.34544	-1.38086	-1.07062	0.551056	0.698091	0.0761321	4.4762	-0.245875	0.422956	1.10961	3.28178	1.33313	-0.712958	-1.17907	1.22187	2.04361	1.85042	0.616756	-0.0386449	-1.12253	2.59432	-1.53429	1.31067	-0.173299	1.46577	3.42008
'NDUFA3P1	1.3775	-1.43091	-0.446282	0.925854	-0.942715	-1.10503	0.810298	-0.300742	0.986591	-0.422596	-2.1319	0.561547	0.687075	0.0961725	4.44816	-1.30272	2.15274	-0.11138	2.34531	1.64829	-1.45267	-0.802039	-0.58803	1.95411	-0.0570811	1.04737	0.469512	-1.11063	2.62065	-1.49237	2.69299	1.21499	1.46044	2.40271
'NDUFA3P2	1.58933	-0.560135	-0.941617	-0.471661	3.09298	-0.813231	-0.320428	-0.68796	-1.93857	1.5396	0.0825483	-1.46754	-0.140998	1.23584	-1.96735	-1.33377	-0.783239	1.35375	0.023672	-1.20005	3.01974	2.09696	3.0235	-1.19848	-1.59096	0.576614	-0.0251985	2.85135	-4.57498	-1.37691	2.39157	-0.723744	-0.138251	0.108345
'NDUFA3P3	2.62904	0.457682	0.0425112	2.08122	1.0487	0.177355	-1.75683	-0.0734508	-1.37143	0.816376	-0.315314	1.30919	5.42915	3.70453	0.746731	-0.714248	0.291725	-0.441642	0.969129	-0.70357	1.28246	0.199898	0.652463	3.23951	-0.714726	1.23435	0.920852	-0.185667	2.26978	1.16337	0.640321	-0.422476	0.576733	4.38392
'NDUFA3P4	0.364333	0.150541	0.287852	-1.34497	1.3453	2.0647	0.41721	1.05976	0.0656717	1.68642	-1.0431	0.791234	-0.0494604	1.0725	0.383843	-2.8278	1.82659	-1.42607	-0.118009	-2.37963	1.36852	1.20908	-0.773698	0.108256	-0.488334	0.519221	-0.268014	-1.01414	-3.73819	1.98474	0.115638	-1.0624	1.87444	0.376367
'NDUFA3P6	-2.61918	1.01358	-0.236891	-0.425314	0.0471432	-0.420165	-0.948912	-1.56816	-2.1225	0.717244	-3.44592	-0.331804	1.40193	-0.109621	-0.0366457	-0.733224	0.0040685	-0.955796	-0.368053	-0.903698	2.32029	-1.69105	1.08492	1.4974	-0.524438	0.176957	1.29837	-0.780095	1.92875	0.894617	0.0361981	1.3528	-0.173137	-0.804297
'NDUFA4	-0.0855125	1.37799	0.524011	1.79922	-0.686982	1.30694	-0.346451	-0.0500752	2.62454	2.06601	1.47775	0.58587	-0.758241	-1.39268	7.07341	0.531178	1.60713	-0.572315	1.27646	0.992746	-1.64883	0.360376	1.12074	-0.30473	1.29794	1.52076	1.54484	-0.969672	1.47286	0.369216	-0.698923	0.494253	2.121	4.53139
'NDUFA4L2	1.12508	-0.240801	0.564	0.270965	-0.0525042	0.128566	-0.435839	1.46756	0.533352	0.121277	-0.0823893	2.36989	0.820902	1.06294	1.22525	-0.0334394	1.93277	0.0938839	1.68674	-0.633871	-1.45295	0.813959	0.961223	0.990658	-0.143731	1.49947	0.215493	-0.360075	-0.0237487	3.26912	-1.85785	-1.89459	0.738075	2.55535
'NDUFA4P2	-0.727699	-0.270943	-0.30445	-0.460029	-0.643461	0.71095	1.64066	0.647841	-1.13196	-1.16327	1.38532	0.326514	-0.771367	-1.92076	-0.307239	2.03732	-0.0923167	-0.0374841	-0.000246886	0.691325	1.87964	-1.58568	2.76855	-0.195619	0.107776	0.195847	0.134652	2.01181	0.517411	1.37872	3.96423	-0.597135	-3.866	1.10068
'NDUFA5	-2.23659	0.514578	-0.16271	0.179606	0.347808	0.962644	-0.0372502	-0.763765	2.15921	-0.940673	2.99162	0.761392	-0.245372	-2.27683	5.17375	0.148981	-0.0842023	-1.48658	0.586501	-1.4145	-0.65211	0.0474993	1.06493	-0.721112	-0.968282	0.437987	-0.617906	-1.87747	1.13933	-0.45191	-0.40951	0.323538	3.80576	0.922328
'NDUFA5P1	1.62138	1.06076	-1.16535	-0.437753	-1.28823	0.850279	0.108144	0.313879	2.87444	-0.725856	1.17512	-0.0250667	-1.01854	0.168238	-1.19842	0.875627	-0.748029	0.880088	0.624643	0.79503	1.64486	2.32957	-0.069559	-0.866889	-1.38325	-2.09051	-0.0817391	0.609973	-3.44995	-0.857365	-2.71365	-1.04192	-1.97499	-0.906078
'NDUFA5P10	0.124324	1.3897	-0.0320592	-1.74231	-0.0514819	-0.946246	1.56384	-0.751708	1.28119	-1.34121	1.11773	1.00337	-0.445575	3.37518	5.51371	0.75838	0.352764	-1.1056	-0.0591328	-1.79615	1.47036	-1.50666	-0.308369	-3.87585	1.19279	0.679584	-0.451674	-0.959985	-1.29944	-0.6261	2.62668	-0.0749179	-0.859468	0.733856
'NDUFA5P11	-2.33279	-0.128231	1.50289	-0.0487141	0.368748	-1.19519	-1.74296	1.58667	-2.8136	1.55531	-4.15309	-0.523581	-1.64545	-0.659788	1.44514	0.45761	-0.859462	0.980516	0.162227	-0.275266	1.77493	-0.348056	-2.30929	1.04276	-0.164223	-0.119026	1.56764	0.0814493	1.99365	-1.98704	-2.46934	0.466765	-0.587946	-1.63228
'NDUFA5P12	-0.640112	-0.847342	0.0706413	0.382264	-1.39924	-0.840972	-2.51115	-0.14151	0.208289	-0.7596	1.08198	1.66266	4.4406	0.968831	-0.12168	0.479006	0.181925	-0.882823	1.00974	1.00248	1.47551	-0.155705	-0.470266	-0.791264	0.555109	-0.508817	-1.00273	-0.163409	0.46433	1.26361	4.6916	-0.579805	2.76922	1.89594
'NDUFA5P2	-0.066765	-0.614294	-0.294872	0.433034	-1.08888	-0.173421	-0.693182	0.551249	-1.58307	1.46195	2.92572	2.97765	5.42429	0.895284	-0.245976	0.511493	1.11579	0.359214	0.559995	2.7382	2.19112	-0.78663	2.4286	1.97724	3.56837	0.327466	-0.391042	-0.806472	2.38413	2.47817	2.07874	1.04877	3.87711	6.19176
'NDUFA5P3	0.0725503	-0.37731	0.807663	-0.814498	-0.0207267	1.11829	0.252158	-0.0979158	0.291346	1.32023	-0.97089	-3.44223	-4.72835	2.36974	-4.11622	-0.800745	-1.97683	-0.519143	-3.32106	-1.82025	-1.42064	0.829882	1.22301	-0.741226	-0.64317	-1.68216	-1.02425	-0.116517	-2.51131	-0.95094	-2.32498	1.38244	0.0345788	-4.30311
'NDUFA5P4	1.73555	-0.306581	-0.930473	-1.3914	-0.470148	-0.166401	-0.0165201	0.113432	-0.294684	0.0486494	-0.927533	-3.04381	-2.46714	2.56133	-2.34936	-0.349077	-0.579573	0.948596	-2.18445	-1.97567	-1.17449	0.605269	0.892161	-0.990349	-0.120623	-0.435982	-0.771872	-0.486204	-1.63466	-0.0267606	-0.161561	0.586322	-0.347227	-2.80461
'NDUFA5P5	-0.227864	0.261963	-0.986434	0.177838	-0.3568	0.585193	0.231737	0.183123	-0.0807052	-1.38786	0.864231	-0.483123	-1.74081	-1.84139	0.680872	0.0716287	-1.26951	0.529503	-0.606057	-1.67943	0.895454	-2.03169	1.35479	-0.287754	-0.0112304	0.65191	-0.622287	0.972953	0.266748	-1.40515	0.368596	0.576768	-3.9426	-1.7908
'NDUFA5P6	-0.95226	-1.03358	0.0829949	-0.285753	0.259123	0.289401	0.369172	1.7329	-0.463578	-0.509646	-0.0452442	2.918	0.74745	0.66038	1.27229	-0.74657	1.49211	-0.771817	1.72007	-0.357073	-1.40635	0.31562	0.420474	1.447	-0.160044	0.979462	0.230629	0.342856	-0.00545239	3.37777	-0.679526	-0.690302	0.645371	1.94895
'NDUFA5P7	0.654814	1.36524	-1.11234	-2.35861	0.360709	1.45392	0.792022	0.488329	-1.13037	0.426769	-0.875984	-0.715598	-2.45081	-1.19947	0.189916	-0.582035	-0.999377	0.647579	-1.73156	0.281194	-0.531411	0.298796	-1.72764	-0.322163	1.71379	-0.526393	-0.361778	-0.0133956	-0.156656	-0.262424	2.84573	-0.283107	0.639502	-0.90221
'NDUFA5P8	1.62138	1.06076	-1.16535	-0.437753	-1.28823	0.850279	0.108144	0.313879	2.87444	-0.725856	1.17512	-0.0250667	-1.01854	0.168238	-1.19842	0.875627	-0.748029	0.880088	0.624643	0.79503	1.64486	2.32957	-0.069559	-0.866889	-1.38325	-2.09051	-0.0817391	0.609973	-3.44995	-0.857365	-2.71365	-1.04192	-1.97499	-0.906078
'NDUFA5P9	-0.0452591	-0.13818	0.776526	0.990952	0.355455	0.704998	0.726067	1.31415	-1.94355	0.971766	-0.514928	1.59124	3.38712	0.13643	-3.32371	0.00837006	0.174711	1.0553	2.99928	-2.58064	-1.22008	1.29529	-0.83989	0.498075	0.893408	-1.09998	0.972031	-0.0825969	-2.74715	-2.53692	2.35777	-0.460766	-1.57743	0.365192
'NDUFA6	-0.0645079	-0.407791	-0.524921	-1.34506	1.4661	-0.446367	0.149398	-2.01175	0.941047	1.19263	0.480025	-0.205302	-0.759904	1.07879	-4.88668	0.548422	0.704671	-1.85645	0.933866	-0.230934	1.24988	0.00531275	-1.73105	-2.90167	-0.492452	0.409745	-1.25787	-0.120704	-0.886412	-1.19233	-3.6596	0.202886	1.5166	-2.45491
'NDUFA6-DT	-0.0645079	-0.239215	-0.524921	-1.34506	1.4661	-0.446367	0.149398	-2.01175	0.941047	1.19263	0.480025	-0.205302	-0.759904	1.07879	-4.88668	0.418042	0.704671	-1.85645	0.933866	-0.23619	1.23356	0.00531275	-1.73105	-2.90167	-0.492452	0.409745	-1.29626	-0.120704	-0.886412	-1.19233	-3.55875	0.202886	1.5166	-2.44115
'NDUFA7	-0.585137	-1.06206	-0.195196	-1.7998	-0.902372	0.351747	1.54823	-0.867265	-1.51148	-4.89285	-0.474966	-2.87185	0.453402	0.193909	2.60152	-2.26489	-1.23786	-0.895804	1.37252	-0.255045	-1.85045	-0.777325	0.0599965	-0.605751	-1.9226	-0.259648	-0.497492	-1.17601	-0.00505959	-0.357381	-2.60522	0.0222192	-0.379746	-4.11689
'NDUFA8	3.36828	0.225053	0.656856	-0.620124	-0.356154	2.0822	0.9929	-0.853715	-1.02274	0.941533	-2.15675	-2.50475	-1.01142	0.31591	-0.318943	-0.224078	0.412109	0.838496	0.399747	0.0980249	-2.40078	-0.812344	3.25386	-0.363853	-0.513416	0.641201	-1.26326	-0.306329	-2.12924	-0.536959	-2.84054	1.6212	-1.13607	-0.961623
'NDUFA8P1	2.23748	0.664946	-0.186537	-0.753826	-0.378357	1.30987	-0.172009	-0.407135	-2.25062	0.398223	-2.71239	-0.66537	0.354198	2.51294	-9.95175	0.0994601	-0.820554	0.337429	-1.76218	0.492016	1.64455	0.105889	0.635537	1.3397	0.132732	-1.06297	-0.550375	0.526519	-0.80241	0.242272	-0.624751	0.14883	1.40035	-1.48284
'NDUFA9	0.334467	-0.428169	-1.10764	0.504384	-0.205992	1.61583	0.439205	0.349278	-0.0763344	-0.671559	-1.19121	3.84624	0.780996	-1.37451	0.997103	-0.619172	1.6856	-0.0276475	1.90864	2.04405	-1.14958	0.427839	-2.36751	-1.91648	1.28639	2.07071	-0.697946	1.00025	0.500617	2.6684	0.701102	-0.246321	0.824153	2.07243
'NDUFA9P1	0.744429	-1.90329	-0.166083	-1.61608	1.0713	-1.38819	0.164455	-1.84167	1.37865	0.629145	1.29328	-0.78879	-0.906197	1.10373	-4.59335	-0.124378	0.497723	-2.16526	0.493295	0.0694465	1.51453	-0.260155	-2.91836	-2.7821	-1.22816	-0.11945	0.249098	-0.4665	-0.902209	-1.18357	-1.84726	-0.938758	1.50757	-3.03298
'NDUFAB1	-2.68242	-0.194607	-0.795525	-1.4153	0.456222	-1.41803	-0.977284	-0.968945	-2.04496	0.0654475	-3.44592	-0.184148	0.311675	-0.162011	-0.569575	-1.20487	-0.81503	-0.445657	-0.708135	-1.03276	2.78411	-3.93516	2.64204	0.922676	-0.295085	0.135185	1.52869	-0.83006	1.13776	0.895813	-0.953581	0.756937	-0.147124	-2.36565
'NDUFAB1P1	0.0898	-0.963863	1.72263	-0.112949	0.88214	0.622404	0.426911	1.33793	-2.14056	0.199016	0.268973	1.28332	3.41859	0.0836243	-3.10152	0.284626	-0.934838	-0.00904555	1.96192	-0.969641	0.210568	1.19492	-1.54176	0.233348	0.198816	-1.16416	-0.0139093	0.233297	1.33617	-2.53324	1.71764	-0.369265	-1.82005	0.353693
'NDUFAF1	-0.586674	1.74913	0.427984	0.417594	0.945581	1.4356	-0.058858	-0.980442	-0.500945	0.577593	0.590091	-2.32205	-1.22908	1.05499	-0.793297	-4.69529	-0.265016	-0.795411	-1.51478	0.326332	1.46558	1.40638	-0.799375	-1.49177	-1.82415	-1.92136	1.93726	-1.35199	-4.12525	1.17055	-4.09139	1.17413	1.87428	-2.22716
'NDUFAF2	-1.98143	-0.0875922	-0.909205	-1.01702	-1.1508	-0.718021	-0.0492174	0.616892	1.07082	-1.10453	1.89373	-1.49447	-0.372189	-2.04055	0.0362862	-0.380407	0.359842	1.04849	-1.67029	0.378484	-1.935	-0.191474	-4.57799	-0.897124	-2.00395	0.152288	0.642583	-0.558165	3.02424	1.53177	-1.81969	1.61253	2.1436	-1.81869
'NDUFAF3	-0.923654	-0.73214	-2.77055	-0.377804	-1.68774	-2.13569	0.252045	1.40089	1.49019	-1.53402	2.56174	1.51436	-3.9518	-1.93279	-0.938914	0.332936	-1.35522	0.0124346	1.75539	-0.285464	0.335568	-0.936227	1.00538	-0.464726	0.592164	-0.0443245	-0.165663	1.02599	1.35712	-2.18449	-2.36049	0.713889	-3.96108	-2.50545
'NDUFAF4	-0.863961	0.89903	1.15827	1.20513	0.659297	0.509368	0.825095	1.79346	-2.13328	1.83294	-0.530186	1.37783	2.33665	0.121721	-2.67731	0.707949	-0.0670311	0.731098	2.59578	-0.788483	-0.858456	0.592089	-1.08259	0.673875	1.00777	-1.17877	0.0451803	-0.0655893	-2.75627	-2.53303	2.54084	-0.556743	-1.48023	0.703526
'NDUFAF4P1	0.667538	0.894139	0.318466	0.502857	1.04502	2.80453	0.817062	-0.447672	-0.114099	0.683254	1.89604	-2.42194	-0.876369	1.04788	-1.23273	-4.13239	0.192437	-0.531134	0.791071	0.928573	0.689021	1.23243	-2.06751	-1.56786	-2.48621	-0.853179	1.32458	-1.31538	-3.69374	1.19231	-5.35437	-0.225423	1.8746	-1.46542
'NDUFAF4P2	-1.91749	-0.6485	0.0936454	0.243272	-0.26524	1.43004	-0.762013	0.160318	2.80885	1.22688	2.70546	1.21403	-0.491717	-2.26636	6.09301	0.399186	0.93923	-0.969667	0.525348	0.61837	0.175484	0.678486	0.708895	-0.33865	-1.7144	0.156478	0.719195	-0.924001	1.23134	-0.401036	2.26086	-0.0957332	3.81324	3.03014
'NDUFAF4P3	-0.427563	-0.359251	-2.07054	-0.532903	-1.10577	-2.85201	0.362709	1.54212	1.23165	-2.05528	2.95892	1.83973	-2.8367	-1.92895	-0.587494	0.766027	-0.842692	0.338003	-0.490239	-0.694178	0.643942	-0.822643	2.00325	-0.867951	-0.189453	-0.0470958	-0.17445	1.25135	1.34736	-1.78791	-1.73677	-0.230278	-4.09743	-2.1677
'NDUFAF4P4	2.01586	0.812183	0.694799	1.28679	0.714188	-0.103861	1.75306	-0.846708	-0.950235	0.0707138	0.936346	1.54551	6.03766	3.5148	2.07719	0.675983	0.777617	-0.42107	0.740781	-0.64923	1.07328	-0.00195986	0.968358	2.58215	-0.41439	1.12122	1.55185	0.250335	2.19051	2.42406	1.07622	-1.32397	2.40532	6.02054
'NDUFAF5	-2.43405	0.812056	1.01992	0.0860987	1.12106	1.7454	1.13527	2.58148	0.250152	-0.271791	-0.0301779	2.03055	0.120779	1.66311	2.34341	1.58546	-0.389331	1.81352	1.94945	1.79149	-1.82836	1.92983	1.68611	-0.899095	1.37489	-0.0951482	-0.998644	1.18981	1.09852	0.158922	1.1956	0.707449	0.437152	4.33121
'NDUFAF6	0.305969	-0.779513	0.207953	0.507053	-0.963146	0.103752	-0.685132	0.660957	-1.39297	0.978725	1.00604	2.82231	5.40903	0.90198	-0.0677289	0.414083	1.00568	0.973978	0.620623	2.47277	2.10134	-1.04572	2.73087	1.41665	2.39446	0.529706	-0.979743	-0.144974	2.36353	2.43893	3.1443	1.21358	3.87796	6.01322
'NDUFAF7	2.36627	-0.249291	1.32896	0.844357	1.18083	0.468226	-0.0828139	0.580272	-0.653188	-0.11595	0.0297777	0.311203	1.06346	0.92237	1.08116	2.30032	-1.0304	-0.992913	-0.132279	-0.202899	1.57439	1.58395	-1.444	-0.510632	0.532112	0.207155	-0.260921	0.641185	0.631761	-0.74652	3.1158	-0.241095	2.2062	2.83866
'NDUFB1	1.14968	1.18609	-0.156819	0.64049	0.307514	0.518377	-0.0939507	-0.948418	-0.732534	2.33733	-1.94976	-1.58524	-1.36107	3.89101	-3.308	0.0487853	0.672056	-1.76668	-0.864277	-1.91867	-1.24279	3.31328	-1.65501	0.160716	-0.535874	0.163958	1.75326	1.32308	0.302255	-0.465447	0.247468	-0.695481	2.09727	0.144939
'NDUFB10	-2.62723	-0.776359	-0.420165	-0.844106	0.0438708	-2.53291	-0.274824	-0.818597	-1.06462	-0.533556	-3.25314	0.0685576	0.633082	-0.864389	-0.556791	-1.42221	0.190813	1.52487	-0.382666	0.250406	2.93314	-2.65602	1.59659	-0.384669	-0.898568	0.674448	0.0748567	-1.58832	1.80716	0.834205	-0.65658	1.69051	-0.187228	-1.81396
'NDUFB10P1	0.417033	0.601962	-1.91219	0.235052	1.0352	1.91793	-0.000795865	0.0849906	-0.056669	0.671777	-0.749531	-1.8742	-1.73403	1.0095	-0.316824	-4.31748	0.831884	0.554024	0.473965	0.623287	0.40146	1.27298	-2.45284	-0.75257	-2.43082	0.223997	0.761119	-1.38166	-3.68626	1.15266	-4.34649	0.897733	1.8746	-1.90984
'NDUFB10P2	-1.98723	0.734253	-0.13828	-0.312571	0.893993	1.25453	0.219185	-0.108504	1.91253	-1.10639	1.09343	0.900761	-0.462998	-1.60688	5.02308	0.359585	0.158451	-0.510585	0.495752	-2.62093	-0.687947	0.123362	2.34009	0.0254085	0.100777	0.652803	-0.0758001	-1.33865	1.14088	-0.466369	0.633218	0.616588	3.81328	1.92684
'NDUFB11	-0.526826	-0.50139	0.374059	2.24692	0.380366	-1.73961	0.562604	0.239188	-1.04758	-2.05081	3.28747	2.11724	3.51173	1.46615	1.01416	1.77744	0.640816	-0.489282	1.40407	1.28227	-0.135341	-3.31234	3.9246	-0.626859	-1.65176	-0.603034	-0.155001	1.11431	0.218497	-1.74618	0.0187664	0.118815	-0.656763	1.82028
'NDUFB11P1	2.26177	1.60809	-0.185997	1.18865	-0.98997	-0.382307	-0.310338	0.377819	-2.24696	0.363652	-0.509407	-1.85982	-1.71564	1.14224	-1.41022	0.424702	-0.281244	1.55515	-1.28582	-0.897794	3.25813	1.69615	2.83983	-1.44892	-0.205988	-0.924051	-0.851679	2.26785	-4.22462	-1.48164	-0.992827	-0.443348	-0.361172	-0.700791
'NDUFB1P1	-0.560776	-0.793063	-2.68309	-0.294395	-1.68774	-2.77312	0.515898	1.47125	1.11933	-1.08948	2.56273	1.56384	-3.95173	-1.9307	-1.01899	0.413565	-1.00194	-0.568463	1.71039	0.150309	0.335568	-0.933046	0.897373	-0.0743272	1.12925	-0.211191	-0.308	0.697853	1.35718	-1.22618	-0.189415	-0.803289	-3.96108	-2.11251
'NDUFB1P2	2.73291	0.607199	0.480996	1.96743	1.0487	-0.020107	-2.31651	0.618457	-1.78568	0.892596	-0.315314	1.222	5.42608	4.44235	1.09602	-0.755775	-0.0941458	-0.235198	0.970128	-0.163677	1.28494	0.199336	0.406153	2.67552	-0.602417	1.60872	0.989294	-0.108102	2.27158	2.50331	0.0695522	-1.30344	0.576733	4.59385
'NDUFB2	-1.98723	0.259685	-0.187291	-0.0671407	0.896586	1.25219	0.219185	-0.391162	1.94868	-1.4435	1.10162	0.734403	-0.265796	-1.60539	5.02349	0.509051	0.0517018	-0.319735	0.495752	-2.53547	-0.792746	0.00479434	2.46128	0.0254085	-0.231657	0.230616	-0.394315	-1.27329	1.14084	-0.466369	0.98127	0.765125	3.81328	1.73275
'NDUFB2-AS1	-1.98723	0.259685	-0.187291	-0.0671407	0.896586	1.25219	0.219185	-0.391162	1.94868	-1.4435	1.10162	0.734403	-0.265796	-1.60539	5.02349	0.509051	0.0517018	-0.319735	0.495752	-2.53547	-0.792746	0.00479434	2.46128	0.0254085	-0.231657	0.230616	-0.394315	-1.27329	1.14084	-0.466369	0.98127	0.765125	3.81328	1.73275
'NDUFB2P1	-2.15552	-1.55878	-1.18324	-0.339793	-1.08581	-1.29921	-1.14512	-2.04802	0.994263	-0.340555	-1.18042	-1.61232	-3.42674	-0.652547	0.64912	-0.771581	-0.722765	1.33845	-0.630638	0.725124	-1.75735	-0.463598	-0.344543	-1.60906	-1.54439	0.842866	-0.383129	1.2311	1.32384	-1.40364	-3.5309	-0.105226	-0.982433	-4.38198
'NDUFB3	2.40168	0.533128	-0.476676	-0.297342	1.80664	1.10269	0.119816	0.1422	0.767176	0.79367	-0.779926	0.717888	3.69353	0.0396528	2.24069	1.74873	-0.799172	-0.621772	-0.724108	-2.071	1.30639	-1.39508	3.47206	0.959151	-1.8442	1.40914	-0.180302	-1.225	3.34112	-0.585191	2.59104	0.257727	1.0857	3.39975
'NDUFB4	-0.833794	0.184351	-0.223261	-1.53143	-0.0246425	2.31679	0.126272	0.523375	-0.95991	-0.658199	1.71355	0.0577099	0.135324	-0.433215	-1.3144	1.89107	0.315138	-0.232773	1.53893	0.182261	3.1814	-1.4958	3.67228	0.569581	-0.0116541	-1.1291	-0.799161	0.46118	0.536586	1.45927	2.75873	-0.156278	-3.85776	1.38608
'NDUFB4P1	-0.10337	-0.560377	-3.45128	-0.114738	-1.17858	-1.81066	0.710971	0.445739	0.645904	-2.9041	0.875295	1.36128	-2.58439	-1.50368	-0.374702	0.236175	-0.76134	0.0258408	-1.10298	-0.4324	0.328263	-2.51752	2.24574	-0.209394	0.0195816	-0.561642	-1.14928	1.15008	1.41957	-1.27879	-1.71339	-0.402259	-4.11227	-3.37061
'NDUFB4P10	-1.01341	-0.604465	0.00547004	0.230889	-0.109537	-0.125191	0.338982	1.24906	-0.080423	0.478558	-0.338913	2.78639	0.508123	-2.44059	3.27957	2.013	-1.3915	0.35061	0.973065	1.38657	-1.34038	0.484291	1.88087	0.332571	1.13693	0.16598	-0.773397	0.506738	1.4909	0.144072	4.05739	1.59035	2.03731	3.34401
'NDUFB4P11	0.861029	0.925684	-0.384514	0.317229	0.262525	0.605217	0.614243	-1.22995	-0.234721	2.3419	-1.96322	-1.56747	-1.01386	3.92737	-3.73222	0.220814	0.132178	-0.512539	-1.08054	-1.16535	-1.51044	3.59634	0.173047	0.26421	-0.476689	0.295585	2.10365	1.09212	0.16252	0.981676	1.84846	-0.137635	2.06834	1.3552
'NDUFB4P12	-2.4893	-1.75077	-0.737882	-0.423301	1.20314	-2.12493	0.602226	-1.83996	1.33373	-0.855219	0.365435	-0.919742	-4.39077	-1.11559	1.75095	-1.9798	-0.623316	1.71258	-0.474672	-0.0353044	-2.12115	1.04461	0.0594833	-1.44764	-0.210668	0.719937	-1.42638	-0.663187	1.33802	0.868543	-4.18769	-1.7279	1.56214	-3.30475
'NDUFB4P2	-1.81768	-0.0585294	-1.25068	-0.866515	-1.1508	-1.31668	-0.448667	-0.954319	2.04199	-1.41698	1.96498	-1.87125	0.172952	-0.116252	-0.414746	-0.64631	0.083471	0.103208	-1.74887	-0.610684	-1.93054	-0.191659	-4.17538	-0.71452	-2.65254	0.183508	0.136827	-0.555921	3.02449	1.53177	-4.75068	1.34858	2.1436	-2.94624
'NDUFB4P3	-1.322	1.04835	-2.41707	0.515329	1.31218	0.826542	0.0929808	-1.78391	0.157702	-1.10173	1.14492	0.857987	-2.98513	-0.225028	-2.37872	0.466774	0.803637	0.72799	-1.03704	-0.00309266	-2.23699	0.960683	1.84442	-0.52578	-1.15758	-1.00139	0.307557	0.95427	-1.37473	2.33015	-3.8338	-0.450366	0.815924	-1.50872
'NDUFB4P4	1.18284	-0.687869	0.768881	1.10562	1.17989	0.842666	0.468259	-0.00197551	-0.540828	-0.139902	0.0099949	1.33324	2.95304	0.45885	0.355121	2.8236	0.313303	-0.973608	0.293842	-0.991196	1.8333	1.45246	1.40096	-0.201375	0.562199	0.0410797	-0.417238	0.477837	0.686059	-0.716481	3.10889	-1.24586	1.72102	3.38696
'NDUFB4P5	3.25095	-1.6385	0.0030663	-0.467241	0.926446	0.741684	0.496935	0.153976	-0.45522	-1.04525	0.0572056	1.39882	1.31783	1.00434	1.87684	2.00848	-0.37574	-0.49931	0.496953	1.29827	2.30099	1.77757	1.34389	-0.161729	-1.42471	-0.897923	-0.360897	-2.01893	0.557803	-0.712437	2.74178	0.241525	1.74586	2.73012
'NDUFB4P6	3.44805	-0.329314	0.226992	1.39348	0.566366	1.00293	0.786032	0.0411575	-0.00612343	1.90931	0.0820957	1.55654	3.93612	-0.0739426	3.21516	-0.632221	-0.154817	-0.801312	0.509673	1.20953	1.50956	-1.41847	0.320037	1.77453	0.127675	-0.655136	0.273507	-0.753137	1.74263	-0.475187	3.03746	1.39292	0.779819	4.44628
'NDUFB4P7	3.48383	-1.18024	0.0343893	-0.404097	0.926446	0.741684	0.841498	0.316381	-0.477678	-0.996032	0.0307992	1.39882	1.38782	1.00434	1.93929	1.62973	-0.381945	-0.894953	0.523121	1.74023	2.30099	2.16169	1.19063	-0.183032	-1.04796	-1.06169	-0.556302	-2.04783	0.557803	-0.712437	2.35429	0.454577	1.74586	2.92799
'NDUFB4P9	-2.39916	-0.458316	0.670939	-0.671112	-0.543712	-2.51747	-0.754604	-1.35273	1.46465	0.060455	-1.1733	-2.92285	-4.24955	-0.62078	0.593676	-1.15218	-1.09821	1.24725	-0.657493	-0.397574	-1.67821	0.571107	-1.00302	-1.65069	0.126164	0.796884	0.992903	1.42175	1.33618	0.573759	-4.50248	-0.2085	-0.98193	-3.67968
'NDUFB5	-0.015592	0.0435121	-0.672342	-0.184433	-0.439804	2.04747	0.772259	0.430713	2.49915	1.19581	0.600209	2.65891	1.38673	-0.335521	1.71679	1.65609	2.19559	-1.20386	-1.28286	0.125192	4.21503	-0.794579	1.73914	0.882179	0.247601	0.485582	0.177987	0.59969	0.565599	1.42611	3.03678	-0.726722	-3.88485	3.6841
'NDUFB5P1	-3.11667	-0.662713	-1.53401	0.220166	0.0809155	-1.42944	-0.461388	-3.00551	1.24326	1.09806	-2.78682	-1.24874	-2.82336	-0.59907	-0.00775462	-1.88634	0.325494	0.663839	-0.925794	0.783563	-0.886551	-0.48526	-1.67035	-1.80434	-1.90433	0.327479	-0.432274	0.543477	-0.509271	-1.43441	-3.85027	-0.513845	-1.00819	-5.17019
'NDUFB5P2	-0.111589	2.13693	-0.671982	-2.36305	0.63527	1.06894	0.918607	-0.80429	0.145293	1.01685	-0.829355	0.0533774	-2.60576	-1.3196	-1.47749	-1.54334	-2.72677	0.814847	-1.77122	0.0142717	-0.376378	0.366118	-0.172214	-0.56129	1.63332	1.3522	0.377155	0.272399	0.204092	2.50222	3.94375	0.808119	0.657735	0.276294
'NDUFB6	0.987262	0.173095	-0.865066	-1.00524	-0.446435	0.268229	-0.000248159	-1.05526	0.53803	-0.146763	-0.981171	-3.36268	-3.25468	2.58655	-3.70681	-0.742973	-0.481158	-0.75018	-2.79273	-2.83245	-1.67729	0.579752	-1.1119	-0.975996	0.111894	0.194588	-1.27404	-0.294748	-1.64651	0.258812	-0.733893	1.06728	-0.0118232	-4.07073
'NDUFB7	0.46953	-0.453672	0.12888	-1.92917	-1.00311	-0.560837	1.248	0.186018	-1.38594	-2.46584	0.868387	-1.71573	1.27747	0.101453	2.21012	-2.68018	-1.41286	-1.28681	0.121027	1.46955	-1.76036	-0.508314	0.16283	0.320195	-0.494012	0.889518	-1.56491	-1.34794	-0.252552	-1.73354	0.138088	-0.164119	1.56797	-2.01249
'NDUFB8	2.26918	-0.35536	-2.18951	-1.07452	-1.0159	0.398205	-1.02685	0.148415	-2.53111	-0.0653584	-2.66412	-1.11161	0.194646	2.59277	-10.0212	-1.48498	-0.264522	0.0164706	-0.779241	1.85007	0.912813	-0.032916	-2.35434	0.70056	-0.336298	-0.873438	-0.495757	1.33156	-1.27953	-1.30844	-2.59891	-1.82142	0.672832	-4.28193
'NDUFB8P1	0.863086	1.86259	-0.23413	-0.247799	0.521935	0.807154	-0.21492	-0.905212	-0.307642	1.39718	-0.0188253	-1.34139	-1.3287	3.82072	-2.3894	-0.671041	0.850115	-1.67389	-0.311914	-0.674414	-1.40272	3.38599	0.142577	0.249183	-0.0116627	0.159847	0.676258	1.68605	-2.41559	1.05344	-0.829824	-0.338054	2.039	0.730777
'NDUFB8P2	-0.803175	0.436045	0.229856	1.00162	0.872743	-1.79735	0.380854	-1.44305	0.733658	1.06798	1.57685	2.64027	2.62193	-1.61942	-1.03833	1.0141	0.00475762	0.196709	-1.36192	0.102169	-2.66155	0.224113	-0.125229	-0.179467	0.164104	0.783082	-1.06063	1.30041	0.378871	1.17087	0.361278	-1.53128	0.0579063	0.643873
'NDUFB9	0.657175	0.358366	0.254614	1.24195	-0.455817	-0.449155	-0.372587	-1.10796	-2.18435	1.01221	1.06161	3.02292	5.40834	1.39657	-0.776523	0.387492	1.65437	-0.574212	1.30672	0.797404	1.15711	-1.12788	2.65859	1.79172	3.8805	0.353671	-0.716254	-1.53857	2.35851	2.47196	3.14595	0.960401	3.58021	5.50348
'NDUFB9P1	-2.01103	-0.260705	-1.21611	-1.67884	-1.15103	-1.72959	-0.470988	0.729581	0.669812	-1.03599	1.99834	-2.19516	-0.377275	-2.05314	0.00656534	-0.928264	-0.0402539	0.854649	-1.34835	1.07811	-2.30777	-0.109285	-2.75705	-1.42253	-3.08991	0.552812	0.588246	-0.167788	3.01842	1.48609	-2.53639	1.16095	2.16232	-2.53832
'NDUFB9P2	-2.04524	0.593945	-0.0523015	0.0488093	0.33739	0.908649	0.220638	-0.717006	1.80176	-1.64743	2.96669	0.490331	-0.814385	-1.64837	5.31015	0.346977	-0.156625	-0.600559	0.531735	-1.3106	-0.501145	0.513766	2.24374	-0.29873	-1.59796	0.0723659	-0.954889	-1.61525	1.15108	-0.457656	0.420059	0.758898	3.80799	1.41122
'NDUFB9P3	-0.08383	-0.311012	0.145803	0.695722	-1.08502	-0.339048	-0.744445	0.421953	-2.75466	1.46002	2.76798	3.27183	5.41675	0.72125	-0.489427	0.162126	1.9663	0.422257	0.232132	1.20668	1.93815	-1.10883	2.47695	1.7421	2.70019	0.0109718	-0.857453	-1.51684	2.39373	2.47919	1.33913	1.39206	3.87607	5.21341
'NDUFC1	-2.39673	-0.488301	0.875804	-0.472925	-0.543712	-1.94752	-0.745417	-1.3602	1.5184	0.0400183	-1.17202	-2.91223	-4.20043	-0.632704	0.583399	-0.913223	-1.11443	1.00022	-0.659946	-0.553699	-1.67564	3.15383	-1.25548	-1.64746	-0.151724	0.663905	0.550087	1.40575	1.33613	0.573759	-4.49913	-0.452335	-0.981538	-3.32062
'NDUFC2	1.94159	0.00724223	-1.69906	-0.250546	-1.06794	-1.09174	-0.0251645	-0.205586	-1.29607	0.194574	1.30495	-1.98504	0.0223182	1.12801	-1.9994	-0.121626	0.198182	1.16567	-0.827945	-1.6806	3.74223	2.31527	2.58225	-1.09638	-1.58319	1.71633	0.801222	2.28832	-4.19986	-1.49651	2.8172	-0.512272	-0.456825	0.109599
'NDUFC2-KCTD14	1.94159	0.0543388	-1.77277	-0.298818	-0.0232274	-1.09174	-0.0251645	-0.205586	-1.29607	0.194574	1.30505	-1.98504	0.0223182	1.12801	-1.9994	-0.73796	0.198182	1.08646	-0.827945	-1.52385	3.74223	2.31527	2.58225	-1.09638	-1.40551	1.74011	0.97571	2.28832	-4.19986	-1.49651	2.89549	-0.512272	-0.456825	0.26372
'NDUFS1	2.8322	0.533333	-0.580918	-0.516204	1.56956	0.508931	0.473875	-0.305854	0.357707	0.646316	-1.87689	0.216946	3.41128	-0.0231026	2.30239	0.796287	-0.681625	1.5873	-1.0131	-2.28351	1.29854	-1.3911	3.96633	0.912129	-0.430467	1.19304	-0.498656	-1.99934	3.32289	-0.578681	1.47843	-0.17579	1.08213	2.80863
'NDUFS2	2.2252	-0.638887	0.825919	1.48935	0.197212	-0.286139	1.70955	0.46652	-1.21395	0.484813	0.919638	2.15171	6.05067	3.38921	1.94587	1.50076	0.441189	-0.357966	1.10755	-0.921542	0.888075	-0.105912	1.28332	3.35216	-0.453243	1.47273	0.480174	-0.281098	2.1851	2.47984	1.35958	-1.32997	2.39682	6.13001
'NDUFS3	2.55071	-0.180623	-0.581269	-0.567403	-0.130118	1.09079	0.53012	0.345726	1.08382	0.321756	0.849982	-0.0971997	-0.906668	0.859402	-2.0997	0.941748	0.275156	0.291589	1.03596	-0.88051	2.43677	1.89302	0.512133	-0.631428	-1.04005	-0.725357	0.132193	1.08988	-3.43923	-1.24624	-2.12104	-2.28957	-1.63795	-0.406231
'NDUFS4	-2.36627	-1.61621	-1.91834	-1.1611	-0.74436	-0.36095	0.052139	0.737824	1.90871	-0.576191	2.37068	-1.50033	-0.601375	-0.517852	-0.372841	-1.00196	-0.334096	1.03174	-1.49333	-0.156708	-2.13306	-0.195242	-2.23912	-1.44555	-1.98297	0.460121	-0.778128	-0.942545	3.02243	1.50876	-2.23684	0.935578	2.14534	-2.17633
'NDUFS5	0.256502	0.974609	0.134941	0.563602	0.39103	-0.952861	1.14228	0.508879	1.06632	-2.39394	1.39059	0.0646769	1.31363	2.23267	5.05659	2.58196	-1.23642	0.54499	0.202095	-0.458483	1.19647	-0.309221	-0.0233041	-1.88881	2.67559	-0.00635807	-1.58017	-0.705459	-1.17318	-2.0797	1.15975	-0.259328	-0.581619	1.70742
'NDUFS5P1	0.448297	0.483808	1.63742	1.34655	0.00121607	-0.195539	1.07344	0.890894	-1.29465	0.649727	-1.41009	0.870537	1.95457	0.0553382	-3.62324	0.147836	-0.0873625	1.56095	2.34067	1.53405	-0.611968	-0.305716	-0.101114	0.661969	0.0162722	-1.832	-0.421598	0.917542	-2.85536	-2.17014	2.15263	-0.545876	-0.538181	0.478867
'NDUFS5P2	-0.234425	1.75303	-0.869277	-1.88092	-0.360827	-1.53903	1.30111	0.0957298	1.02687	-1.62872	1.27746	0.940797	0.230031	2.77317	5.57154	1.28975	-0.00531409	-0.700938	-1.12965	-1.47247	1.59491	-1.7173	0.141323	-2.50026	2.17266	-0.173578	-0.623004	-0.422669	-1.32571	-2.19978	3.01594	0.0627412	-0.551429	0.680949
'NDUFS5P3	0.627799	1.19703	0.201875	0.572106	-0.607662	-2.36661	1.13615	-0.483745	0.930599	-1.72867	1.3569	0.548312	0.825577	2.25231	5.05071	2.07281	-0.389131	0.388046	-0.0986064	-0.90209	1.64461	-0.74348	0.899292	-1.99632	2.28601	-0.186305	-0.979496	0.00503933	-1.26057	-2.06307	2.9762	-0.254467	-0.159425	1.87164
'NDUFS5P4	-2.2091	-0.87015	0.537611	-0.781123	0.379279	-1.65281	-0.891164	-1.94581	1.25505	-0.336193	-1.15719	-2.82667	-4.55913	-0.617568	1.20442	-0.962234	0.168333	1.11727	-2.1047	1.50873	-2.29468	2.11617	-0.0147657	-2.89767	-1.11368	0.0805646	0.597776	0.718906	1.27883	0.587641	-5.47561	1.9425	-0.713849	-3.46954
'NDUFS5P5	-2.84109	-0.983765	0.654294	0.00733371	0.78332	-2.15325	-0.453997	-2.03678	0.920123	0.0011445	-1.1512	-2.33003	-3.68771	-0.612308	1.45017	-1.22637	-0.978758	0.879776	-1.18363	1.58448	-1.43249	3.13767	0.955757	-2.7054	-0.708639	0.447343	1.68051	0.86546	0.980794	0.600135	-5.33653	1.74175	-0.974631	-2.45563
'NDUFS5P6	-0.251365	-0.487161	1.25145	0.449092	-1.179	-0.384009	-0.261454	-0.214487	-0.348365	0.128209	1.01212	2.37095	4.52389	1.20672	-0.87319	-0.365201	-0.407701	0.406245	0.371815	0.258464	1.76614	-1.09267	2.16281	1.21909	3.50828	0.221276	0.00170233	0.816398	2.35082	1.29417	3.81634	0.872057	4.49357	4.98506
'NDUFS6	-1.48001	-1.0244	0.30855	-0.118234	0.192226	1.11266	0.4172	-0.999347	2.22835	-0.473942	1.17889	-0.717336	2.6633	1.95625	0.422718	1.51632	-0.822134	0.263578	0.551208	-1.72314	-2.04982	0.386374	-0.956946	0.942817	-0.556908	-0.672152	0.675859	-0.894187	2.82153	1.41487	3.26965	-0.797898	1.38613	1.81424
'NDUFS6P1	-0.938771	-0.521666	-1.4855	-1.47961	-0.273474	1.63574	0.544697	1.27004	-0.0383611	-0.683515	1.41929	1.40544	-0.493386	-0.304594	-0.363262	1.44488	1.31656	-0.819069	1.97336	-0.361613	3.36229	-0.839222	1.10053	1.25177	1.55373	-1.44182	-0.985847	0.743931	0.520836	1.47056	3.41861	-1.2553	-3.87492	1.44003
'NDUFS7	-0.0359595	-1.21974	0.765183	-1.0319	-0.637511	-1.14522	0.501902	-0.505373	-1.88491	-2.49774	1.06365	-4.37723	-0.480747	-0.249419	2.78005	-1.25102	-1.40958	-1.42234	1.47151	-0.0949466	-1.47031	-0.774015	-2.65389	-1.40763	0.704776	-1.42454	-0.350648	-1.57821	-0.0626029	-1.55933	-4.67134	0.358475	-0.379746	-4.68797
'NDUFS8	1.54942	0.0244676	-1.3546	-0.507509	2.20792	-0.803567	-0.317929	-0.39273	-1.97484	1.44756	0.0825483	-1.46754	-0.140998	1.00839	-2.18138	-1.65639	-1.14776	1.20276	0.00510506	-1.51132	3.43267	2.09696	2.98791	-1.17223	-1.42945	-0.229452	0.712516	2.85135	-4.57498	-1.37691	1.91591	-0.811812	-0.138251	-0.28969
'NDUFV1	1.49432	-0.145727	-1.12345	0.575811	2.72835	-1.27631	-0.320823	0.343578	-1.26902	1.04631	1.01855	-1.46754	0.216229	1.00839	-2.35392	-1.48383	-0.683705	1.00986	0.00678791	-1.79836	3.43267	2.09696	2.9159	-0.693446	-1.386	0.121122	0.987822	2.79239	-4.57517	-1.37691	-0.0665703	-1.23857	-0.138251	0.0691891
'NDUFV2	0.780193	0.0569006	-2.20532	0.300933	0.705982	0.398067	0.835975	0.25889	1.54322	-0.338983	-0.0135134	-1.8343	-2.72141	-1.77059	-0.534751	-0.98524	-0.305608	-1.06255	0.923525	-1.44298	-1.31389	0.465925	0.552292	-0.159864	-0.456076	-0.40001	1.12545	-0.0467283	-0.520115	-0.0997004	0.646392	-0.453387	0.559531	-1.30763
'NDUFV2-AS1	0.780193	0.0569006	-2.24063	0.300933	0.705982	0.398067	0.835975	0.25889	1.54322	-0.338983	-0.0135134	-1.8343	-2.72141	-1.77059	-0.681692	-0.98524	-0.305608	-0.968128	0.923525	-1.44298	-1.31389	0.465925	0.552292	-0.165213	-0.456076	-0.40001	1.17852	-0.0467283	-0.520115	-0.0997004	0.646392	-0.453387	0.559531	-1.31461
'NDUFV2P1	0.470362	-2.3668	1.36573	0.670945	0.651918	-0.575924	1.10799	0.0484603	1.131	-1.20867	-1.07062	0.551733	0.685405	0.071959	4.1234	-0.763962	0.530512	0.983431	3.28178	1.2647	-0.712958	-1.17907	1.1006	2.05359	1.47817	0.827873	-0.411125	-1.13488	2.59425	-1.53429	1.51199	0.704986	1.46577	3.08435
'NDUFV3	-0.306087	0.751574	2.28441	0.766601	-0.65764	1.18482	-0.516865	-0.750501	0.500708	0.619923	-1.32511	1.43097	0.789857	2.71909	0.698536	-2.25273	0.0253559	-0.258413	0.591647	0.403568	0.126277	2.46405	-0.814835	0.47806	1.79095	-0.800248	0.202888	0.463963	0.112035	1.15049	-0.760329	-0.674569	1.86759	2.14221
'NEAT1	1.14123	-0.167843	-0.782053	0.170689	-0.40159	-0.42261	-0.276878	0.53491	-1.15308	-0.387181	0.78549	-1.01338	0.986965	1.00547	-1.85481	-0.0987237	0.663921	-0.27061	0.207364	-1.85808	3.19615	2.19255	3.3225	-1.37339	-0.43454	-1.61007	-0.384791	2.01064	-4.57453	-1.3752	0.942983	-0.819466	-0.138251	-0.389273
'NEB	2.58905	-0.558144	0.577357	-0.484845	0.00693222	1.62025	0.766393	0.0649401	-0.572719	0.763013	-0.788764	0.449432	3.94096	0.0277941	1.90281	0.303625	-0.295257	-1.20676	0.694167	-1.43412	1.90853	-1.42384	0.414964	1.55306	-1.61827	-0.472132	-0.871657	-0.918052	3.29604	0.089835	2.67727	0.517066	0.778207	2.48882
'NEBL	0.50345	0.161874	1.25706	-0.479298	-1.38824	2.1565	0.190412	-1.0686	-4.06011	-2.00658	-1.43022	0.196887	1.44064	1.81846	-8.61199	3.11352	-0.875653	-0.377821	-0.579571	0.368844	-0.00189265	-0.255579	-1.74381	0.19628	0.432277	-1.69941	-0.169888	0.672303	-1.02909	-0.0291777	0.494346	1.30702	0.747117	-1.87132
'NEBL-AS1	0.676857	0.0884742	1.11908	-0.738808	-1.38824	2.422	0.190412	-0.951187	-4.1416	-2.20439	-1.42937	-0.7753	1.44299	1.86408	-8.61127	3.18431	-0.762599	-0.22481	-0.667533	0.586629	-0.00189265	-0.255579	-0.480335	0.19628	0.270129	-2.17165	-0.527968	0.672303	-2.4388	-0.0291777	0.494346	1.20236	0.747117	-2.20089
'NECAB1	0.191494	-0.694984	-0.19174	0.468542	-0.97268	-0.222233	-1.08073	0.799736	-1.12016	0.770906	0.997531	2.82611	4.93059	0.904852	-0.669741	0.272011	1.11367	1.03942	0.623184	2.42594	1.84249	-1.04402	2.61704	2.38846	2.55013	0.616256	-0.887691	-0.145564	2.35953	2.60699	3.44928	1.59019	3.93196	5.96856
'NECAB2	-2.61049	-0.996994	1.55364	-0.369376	-0.854993	-1.24315	-1.7905	1.58249	-1.81954	1.66132	-3.59191	-0.844825	-3.53537	-1.75469	1.334	-0.83066	-0.227981	1.96646	-0.90152	-1.15551	1.63889	-1.87676	-2.53296	2.32058	0.732707	-1.08906	2.19512	-1.98629	-0.603019	-1.48673	-2.46198	-1.64083	0.462325	-3.61344
'NECAB3	-1.16826	0.447062	0.184911	-0.0541276	0.572428	-0.87828	0.992912	0.692567	0.1117	0.125706	-0.327258	2.65256	0.523132	-2.71005	5.08385	1.02803	0.0697257	0.972449	1.50264	1.83432	-0.751679	0.520805	1.00859	0.658876	2.55397	-0.0438885	0.367727	0.741868	1.49871	0.12834	3.03749	-0.978525	2.0471	3.90724
'NECAP1	0.121454	-0.601617	0.00645945	0.581643	-0.203368	1.0592	-0.532562	0.55264	0.779694	-0.281927	-1.32961	3.68768	0.79494	-1.3681	0.321501	-0.687179	1.28637	-0.275306	0.982085	1.43711	-1.51633	0.720546	-0.870835	-0.670037	0.673801	1.43902	-1.3325	1.16381	0.536043	2.66787	-0.368482	0.90869	0.826302	1.82938
'NECAP1P1	-0.881466	0.734976	1.53005	1.50184	-0.796436	1.52282	-0.100562	0.73198	3.19198	1.32944	1.47579	0.694183	-0.224028	-1.77332	7.21823	0.62648	1.685	-0.670196	1.32224	-0.956499	-1.79942	0.257191	1.40066	-0.526852	-0.0780483	-0.514935	0.421984	-0.359992	1.48865	0.207853	0.284868	-0.183336	2.1342	3.63741
'NECAP1P2	2.29477	-1.45775	0.513806	0.303035	0.872777	1.19226	1.61718	0.231885	-0.770232	-0.364753	-0.00863461	1.14557	1.28014	0.997143	1.20207	0.424553	-0.857669	-1.07312	0.0778993	1.78935	2.24439	1.81143	0.30605	0.118292	-0.59907	-0.431468	-0.303459	-1.40044	0.550982	-0.710373	3.16795	-0.180197	1.73198	2.73587
'NECAP2	1.33531	0.358106	-2.17288	-0.558824	-0.53031	-1.36058	0.928878	0.365478	1.94232	-0.867512	1.48784	-1.14644	-1.87243	2.24093	5.03893	0.206987	-1.62727	1.83446	-1.71134	2.26395	1.61089	-1.12525	-1.18361	-0.863582	3.05319	-1.27078	-0.81553	-1.05217	-1.25081	-1.19348	-1.31383	0.0984029	-0.180329	0.116408
'NECTIN1	1.87473	0.740021	0.183609	0.420896	-1.99503	-0.909333	-0.675039	-0.0142579	-0.599716	1.18038	-0.00140303	-1.00392	-3.03432	1.07313	-0.09071	0.523486	0.645379	0.151149	0.521858	-0.929306	2.77417	1.82246	0.944174	-1.22499	-0.00258603	-1.10216	-1.13535	0.667341	-4.19687	-1.50024	-3.36489	-1.11376	0.383029	-1.56462
'NECTIN1-AS1	1.87473	0.412684	0.179406	0.420896	-1.99503	-0.948641	-0.675039	-0.0142579	-0.599716	1.18038	-0.00140303	-1.01082	-3.03489	1.07313	-0.0922058	0.524692	0.64519	0.00146605	0.521858	-0.850954	2.77417	1.82219	0.941924	-1.2384	-0.00258603	-1.11473	-1.163	0.668173	-4.19279	-1.51021	-3.39327	-1.11376	0.383029	-1.65858
'NECTIN2	1.37839	-1.1013	-0.183221	0.188648	-0.942715	-1.08393	0.810298	0.00268976	0.93299	-0.665661	-2.13099	0.561839	1.32202	0.0961725	4.77446	-1.62696	2.05876	-0.495446	2.47338	2.10105	-1.58612	-1.22722	-0.921197	2.01842	-0.425984	0.694409	-0.103925	-1.11063	2.61678	-1.49237	2.62508	2.04717	1.46044	2.27438
'NECTIN3	-0.733651	-0.807867	-0.271632	-0.916997	-0.674766	0.85973	1.64576	0.89983	-0.654732	-1.15555	1.41541	-0.385775	-0.00960143	-0.434005	-0.686346	1.83361	0.0811737	-0.0712426	0.0398993	0.321388	2.46503	-1.59861	2.58893	0.245612	-0.0787812	-0.78326	0.0888596	0.863477	0.514706	1.45284	3.26084	-0.686585	-3.86958	0.828278
'NECTIN3-AS1	-0.733651	-0.638926	-0.42228	-0.916997	-0.666757	0.87748	1.64576	1.01745	-0.985718	-0.998534	1.41541	-0.385775	-0.00960143	-0.434005	-1.02244	1.55505	0.161035	-0.0311518	0.0398993	0.449374	2.46503	-1.59861	2.58854	0.245612	-0.0797413	-0.878708	0.0680618	0.863477	0.514706	1.45337	3.98351	-0.846903	-3.86958	0.839816
'NECTIN4	2.2252	-0.118721	0.816275	1.48935	0.197212	-0.286139	1.70955	-0.278074	-1.21395	0.455358	0.919638	2.15171	6.05067	3.38921	1.94587	1.72426	0.632207	-0.0584149	1.10755	-0.767234	0.888075	-0.105912	1.49223	3.35216	-0.547144	1.47273	0.508412	-0.281098	2.1851	2.47984	1.35958	-1.32997	2.39682	6.26024
'NEDD1	-0.356235	-0.858777	0.579479	-1.47849	0.350169	0.156739	-0.84389	0.783544	0.997802	-0.933649	-1.20357	3.01904	0.66411	1.07636	0.502842	0.0316591	1.27161	1.056	1.58713	1.45786	-1.80087	0.501859	2.14917	1.57723	-0.8883	0.925772	-0.206482	-0.00501213	-0.00895076	3.26543	-1.69505	-1.19325	-0.152339	1.79804
'NEDD4	0.300602	0.450561	-1.31508	0.268625	1.04397	2.42862	0.426369	0.22893	0.124554	0.712017	1.77393	-1.61827	-0.874333	1.0095	-1.24598	-5.03594	0.648876	0.372976	0.476676	0.495481	0.334028	1.24731	-1.91075	-0.754013	-1.74971	0.121305	1.39094	-1.3888	-3.68528	1.15639	-4.56217	1.00217	1.8746	-1.08832
'NEDD4L	1.9397	1.87291	-0.455479	-0.098278	-1.13086	-0.200188	-0.431691	-1.09509	1.01075	-1.74493	-1.07471	-1.60114	-4.36746	-1.94391	-0.175643	1.38466	-0.816289	0.348436	0.498143	-0.223265	-1.15283	0.525653	-1.49804	-2.45989	-1.29172	0.635335	0.457677	-1.87112	-0.965188	-0.221677	0.0399898	0.973194	0.806366	-2.49394
'NEDD8	0.86217	1.71842	-1.49856	0.426288	-0.99165	0.237822	-0.0283515	0.0700375	-0.70393	1.36747	0.669782	-1.17587	0.859301	1.67832	-4.47074	-1.24786	0.463608	-1.73757	-1.25695	-1.02602	0.0806395	1.84414	-1.80371	0.044059	0.443756	-0.544154	0.737574	1.32884	0.403883	1.69264	-0.65734	0.105941	2.85716	0.130411
'NEDD8-MDP1	0.86217	1.77583	-1.49856	0.426288	-0.99165	0.237822	-0.0283515	0.0700375	-0.70393	1.36747	0.669782	-1.17587	0.859301	1.67832	-4.47074	-1.24786	0.513669	-1.73757	-1.25695	-1.02602	0.0806395	1.84414	-1.80371	0.044059	0.298048	-0.544154	0.737574	1.32884	0.403883	1.69264	-0.65734	0.105941	2.85716	0.123757
'NEDD9	-0.178124	-0.647638	-0.720097	0.0748694	1.44805	1.59219	-0.736125	1.50997	-2.96795	-2.38917	0.175109	-0.0711313	1.14609	0.0595225	-2.68002	0.195339	-1.81884	-0.0576669	-1.81157	-2.05968	0.741453	-1.25305	-0.287013	0.469103	3.09035	2.01444	0.400934	0.661968	1.24998	-1.71368	2.18083	-1.41442	-3.30164	-1.23554
'NEFH	-0.996865	-1.77739	-0.874102	-0.206458	-0.438848	-0.567516	-0.690414	-0.875135	-0.223155	2.18083	-0.468348	-0.767694	-0.751172	1.05424	-5.186	-0.19605	-1.02606	-2.17566	-0.105592	0.244394	1.08286	-0.384513	-3.35726	-2.06021	-0.796906	-1.29714	-0.359429	1.25861	-0.875751	-1.37052	-2.10504	0.176636	1.52882	-3.90053
'NEFHP1	0.650979	2.17822	0.194183	-0.68451	-1.05093	-0.104373	-0.685256	-0.473594	1.24801	-1.22454	1.24997	1.0065	-0.525424	0.837581	5.31897	0.954398	1.05006	-0.920815	-0.63842	-2.03939	0.632275	-1.10191	0.403848	-2.67816	1.78372	0.64042	0.457932	-0.0744884	0.971796	-0.931881	3.33832	-0.891476	-0.871472	1.3962
'NEFL	-0.628875	1.57545	0.0935631	-2.61686	0.791935	-2.07399	-2.01143	-1.35724	0.561887	-3.36346	1.21148	-0.967704	-0.515538	0.567104	0.0573439	0.0395445	-1.70474	-0.531804	2.38789	-0.914345	0.603579	-1.12418	-1.92832	-1.23512	-0.797771	-1.15814	-1.37352	-0.330878	0.46271	0.823843	-1.10669	0.626071	-1.7333	-3.07621
'NEFLP1	1.09922	-2.29746	0.723924	1.77672	0.234681	-2.18876	0.682735	0.448814	0.996962	-1.42548	3.34148	0.189315	2.72987	1.37488	0.947435	0.537536	1.39046	-1.57319	1.10663	-1.60949	-0.317233	-3.20455	-1.01711	0.203104	-1.99274	-0.716721	1.14023	1.34014	0.0280603	-1.65287	-3.48725	-0.354741	-0.669459	-0.385559
'NEFM	-0.628875	1.57545	0.134795	-2.61686	0.791935	-2.07399	-2.01143	-1.35724	0.561887	-3.36346	1.21148	-0.967704	-0.515538	0.567104	0.0573439	0.0395445	-1.70474	-0.584934	2.38789	-0.971007	0.603579	-1.12418	-1.94633	-1.23512	-0.797771	-1.15814	-1.37352	-0.330878	0.46271	0.823843	-1.13258	0.626071	-1.7333	-3.09579
'NEFMP1	1.67763	0.122736	0.52569	0.0173061	-0.0857558	1.1193	0.124187	0.780573	-3.55078	1.63046	-2.65985	-0.259752	0.207883	1.92654	-9.82783	0.37373	0.948785	-0.113575	-1.74905	-0.00758691	0.920032	0.0369935	-2.5626	1.11726	0.119262	-0.847711	-0.215247	0.331698	-1.10985	-0.0242441	-0.503844	-1.66556	0.781995	-2.16225
'NEGR1	0.643936	1.55812	0.457846	0.0227223	-0.400024	-2.28609	1.14385	0.431249	1.2615	-1.43609	1.24194	0.707961	0.91556	2.68091	5.10594	1.53527	0.0244631	0.988793	-0.429871	-0.178751	1.80027	-1.08244	-1.9159	-2.31414	2.79179	-0.251992	-0.316132	0.437272	-1.28809	-1.06494	1.71619	-0.700431	0.148507	2.08009
'NEGR1-IT1	1.23583	1.60675	0.356478	-0.0473284	-0.400024	-2.28609	1.14385	0.476954	0.676253	-1.24241	1.24194	0.621012	0.916246	2.68091	5.3521	1.79029	0.0720664	0.602392	-0.672545	-0.185345	1.80027	-1.27455	-2.03826	-2.31545	3.25192	-0.160698	-0.228908	0.371846	-0.267077	-2.07748	2.07747	-0.192312	0.148507	2.26903
'NEIL1	0.505125	0.291868	-0.727936	-1.14885	1.02554	1.5175	0.408202	-0.541706	0.763915	0.0517198	-1.02355	-1.3071	-0.733474	0.96722	-0.347831	-3.91456	1.61372	-0.349635	0.631053	-0.369785	0.719556	1.19506	-1.58776	-1.3352	-0.662017	0.109158	0.754413	-1.26024	-3.70127	1.18063	-1.94769	-0.641515	1.87534	-1.3909
'NEIL2	-0.463381	0.69976	-0.066883	-2.72616	0.0447423	-2.23811	-1.91657	-0.814887	0.715086	-2.99349	1.07668	-1.23405	-0.464536	0.564845	-0.0961161	0.279617	-1.40953	-0.285715	2.22406	-0.313637	1.3886	-0.960868	-2.41871	-0.942861	-0.32071	-0.343378	0.173627	-0.976452	0.432426	0.955207	-1.11753	0.324176	-1.67282	-2.59333
'NEIL3	-2.5724	-0.071422	-1.93198	-0.399159	-0.214868	-1.63754	0.163702	-1.39629	0.839566	0.378126	-2.78682	-1.27401	-3.50731	-0.59907	0.490636	-1.48573	0.29322	0.960603	-1.15478	0.959035	-0.556296	-0.459961	-0.915725	-1.80601	-2.41455	-0.331124	-0.250995	0.550539	-0.520646	-1.43739	-4.66025	-0.595938	-1.00865	-5.10979
'NEK1	-2.23034	-0.71664	-1.71763	-1.00547	-0.741841	-1.12601	-0.0140796	-2.14487	1.55684	0.373415	-2.41217	-1.33439	-2.72872	-0.631822	0.910581	-1.37118	0.687178	1.24782	-0.986011	0.256928	-1.02364	-0.422388	-1.03245	-1.49864	-2.81634	0.0878383	-0.879716	1.15034	-0.865642	0.584038	-4.39603	-0.493106	-0.988955	-4.65189
'NEK10	-0.509382	-1.11896	-0.380671	-0.740171	-1.2126	-1.43509	0.30181	1.3606	0.0714362	-2.15175	1.47753	2.38625	-2.83962	-1.7936	-1.00754	0.87836	-0.840371	-0.0156869	0.86188	0.259422	0.651976	-0.876496	1.99364	-0.835259	-0.193722	0.544688	-1.27074	1.24812	1.40498	-1.39412	-1.51391	0.383714	-4.09003	-1.80959
'NEK11	-0.937292	-0.688296	-0.814723	-1.45609	-0.0204745	2.12493	0.546256	0.840791	-0.990153	-0.541482	1.419	0.875141	-0.497955	-0.353372	-0.543986	2.29546	0.79519	-0.496223	1.96975	-0.447528	3.5241	-1.46811	2.55386	1.21158	1.06772	-1.50177	-0.241251	0.826929	0.524869	1.47124	2.67661	-1.2536	-3.8754	1.49632
'NEK2	2.14796	0.202375	0.0165191	2.05686	1.04699	0.470147	1.24578	0.731601	-0.678166	0.39142	-0.327105	1.23456	5.45873	5.14494	1.1473	-0.195875	0.123166	0.0330878	1.05392	0.883675	1.29564	0.0541429	1.4254	2.75789	-1.33191	1.85629	0.850756	0.315429	2.29469	2.51973	-0.330649	-1.14604	0.562401	5.79881
'NEK2P4	2.60534	0.032077	-0.215474	-0.394424	1.45412	0.812799	1.3651	-0.41646	-0.666517	2.09602	-0.875672	0.760223	3.91712	0.0113552	2.77823	0.131723	0.668141	-1.108	0.477326	0.639321	1.32279	-1.41239	-0.338135	1.75105	-3.1042	-0.932341	-1.16131	-1.03673	3.28852	0.123972	2.83778	1.03119	0.774515	2.99711
'NEK3	-0.0858714	1.7253	0.57434	1.98628	0.563803	0.247053	-1.25661	0.788974	0.332847	1.87689	-0.228435	-2.98145	-2.14411	1.39777	-2.02701	-1.92957	-0.777612	1.15543	-1.38023	1.92925	-1.99231	-1.04241	-2.31419	2.08373	-0.697918	1.07561	-1.26833	-0.54166	-1.91078	-1.6109	-1.77617	0.279154	2.09335	-1.36752
'NEK4	-0.186421	-0.395307	-2.68403	-0.207841	-0.966134	-2.92188	0.45448	0.355079	1.72314	-1.597	0.815621	1.53036	-3.59167	-1.92855	-1.15791	-0.437598	-1.10312	-0.156036	1.36492	1.3449	0.871402	-2.40395	1.28759	-0.540686	0.593918	0.157756	0.544465	1.06269	1.35692	-1.83793	-2.66451	-0.255577	-3.95898	-2.70376
'NEK4P1	-0.77167	0.636074	2.09014	-1.07592	-0.757663	-0.847676	-0.438313	-0.876515	-0.0921641	-0.983902	-1.51709	0.913532	0.891337	2.11846	-0.245096	-2.11263	0.970534	-1.38289	-0.589309	0.542691	0.12508	2.27073	-1.9143	0.296123	-0.529153	-0.93641	-0.0661611	0.212173	0.164923	0.667356	-1.80517	-0.535282	2.25946	-0.577714
'NEK4P2	-1.2544	1.483	-1.57768	-0.323548	1.65319	0.599592	-0.0547038	-0.810435	0.342392	-0.0731799	1.11338	0.467278	-3.12751	-0.939334	-0.638452	-2.1558	-0.505619	1.16779	-0.673362	-0.430692	-2.91543	1.21125	0.720275	-0.877812	-1.91214	-0.439566	0.760759	0.260706	-2.2572	0.202703	-3.23725	0.319575	0.814556	-2.27827
'NEK4P3	1.81927	0.701431	-0.834907	0.338956	-0.76043	0.60587	-0.100766	-0.259984	-2.50611	0.173085	-2.70928	-0.248742	0.35505	2.50722	-9.84704	-0.485089	-0.542719	0.933885	-1.15512	0.0576927	0.905576	-0.0611325	-1.55073	1.21284	-0.111965	-0.971452	0.29538	-0.0304133	-1.01499	-0.0183684	0.00934831	-1.93123	0.782162	-2.51415
'NEK5	-0.0858714	1.81786	0.558924	1.98711	0.563803	0.247053	-1.25661	0.793361	0.333998	1.8842	-0.303559	-2.98145	-2.14411	1.39777	-2.02701	-2.23967	-0.777612	0.742901	-1.38023	1.95271	-1.99231	-1.04241	-2.31419	2.12357	-0.692098	1.07561	-1.35023	-0.54166	-1.91078	-1.6109	-1.77617	0.279154	2.09335	-1.49281
'NEK6	3.20111	0.265809	0.430168	-0.379676	-0.360511	2.18141	0.994903	-0.0784536	-1.51094	1.04841	-2.15818	-2.55422	-1.036	0.3113	-0.810278	0.15387	0.71955	1.00869	0.393326	0.553401	-2.42138	-0.828096	2.37938	-0.532428	-0.306762	0.834068	-0.847243	-0.112748	-2.12521	-0.536959	-2.64087	1.93715	-1.12823	-0.688593
'NEK7	2.98605	-0.498767	1.07242	1.6499	0.919437	0.0582328	1.58233	0.130635	-1.49957	0.317821	-0.0450246	1.42242	6.82871	5.34522	1.63285	0.974324	0.895564	0.127133	1.70608	-0.126559	1.41943	0.0636062	3.83135	2.3129	-1.99499	1.39181	0.0589818	0.549129	2.30039	2.39322	1.36068	-1.8343	0.83039	6.64312
'NEK8	-0.595025	-0.0971022	1.20338	1.32067	1.92377	-1.73109	0.53131	-0.74554	-0.347749	0.703759	1.13058	1.54755	0.501493	-2.02804	-2.41224	-0.273728	-0.202692	-0.815991	0.782025	1.96721	-2.05078	-0.337147	-0.235443	-2.08156	0.194988	-1.01888	0.827131	0.360167	0.627047	1.62934	-1.1878	-0.305175	0.641749	-0.0998874
'NEK9	0.935324	1.0644	-0.276284	0.085699	0.248972	0.811619	-0.278615	-0.994443	-0.262576	0.988899	-1.81929	-1.8765	-1.2924	3.8048	-2.8546	-0.822846	0.703319	-1.74148	-0.311706	-0.712533	-1.49081	3.38572	-0.932181	0.17299	0.268815	0.102656	0.464299	1.69712	-2.40197	1.05322	0.421267	-0.295525	2.03673	-0.0205252
'NELFA	-2.69423	-1.18648	0.586159	-0.233136	0.30107	-3.22963	0.8726	-1.71256	0.778087	-1.53227	-1.52411	-1.66235	-2.47437	-1.21546	1.09898	-1.29494	0.538163	2.89733	-0.852929	0.371127	-0.421798	0.855837	2.18397	-1.22384	0.123111	-1.68972	0.295267	-0.108059	1.22261	1.70561	-1.21592	-1.70741	1.22706	-1.90132
'NELFB	2.99517	0.825547	1.16834	-1.31282	-0.716931	1.6727	1.13839	0.103088	-0.878601	0.277122	-2.11898	-2.2757	-1.06573	1.69181	-1.88712	-0.321121	0.233742	0.682428	0.230833	-0.133215	-2.58494	-0.79888	3.17276	-0.241643	-1.43431	0.496676	-1.76457	0.578698	-1.48468	-0.0555838	-3.17878	2.55293	-1.14603	-0.971246
'NELFCD	-1.0989	0.73497	0.87672	-0.965068	-0.110057	-0.352267	-0.639949	0.765016	0.753726	0.347303	-0.305927	2.3342	0.463878	1.10657	4.1216	1.55777	-1.44303	-0.22112	1.70566	0.33529	-1.15977	0.409237	2.85678	-0.153621	0.0789731	0.204333	0.00892754	0.519655	1.55312	0.148682	3.93391	1.27034	2.01547	3.7692
'NELFE	0.141422	-0.225379	0.947857	0.620596	1.44089	0.511956	-0.743371	-0.218666	-4.03118	-0.660924	0.132623	-0.423941	1.01246	0.0125737	-3.1038	-0.901775	-1.66062	-0.227001	-2.04457	-2.34452	0.501031	0.465971	0.587796	-0.393417	2.19522	1.22275	1.27774	0.640786	1.23517	-2.48339	2.88961	-0.506294	-2.89018	-1.22247
'NELL1	2.32394	0.382534	-2.30298	0.0784772	-1.09546	1.13144	0.49579	-1.50917	1.88761	-0.245116	1.0965	0.16145	-0.802774	0.233827	-1.67633	1.86098	-0.454334	1.50534	0.40807	-2.03812	1.8457	2.10094	-0.304087	-1.55689	-0.774573	-1.58387	0.311588	0.615052	-3.43094	-0.485112	-2.79346	0.465672	-1.90298	-1.05339
'NELL2	0.138291	-1.54732	1.03013	0.524853	0.223665	1.22072	-0.642703	1.7822	1.3396	-0.0662418	-0.0421049	2.32607	1.10254	-0.486833	1.46554	1.99048	1.19246	0.0529485	1.16975	-1.08926	-1.1221	0.449378	0.281215	1.5997	-1.25851	0.321618	-0.370037	-0.0294814	0.313237	3.2636	1.57877	-0.395704	0.753246	2.97146
'NEMF	1.20308	2.21498	-0.204964	-0.204697	-1.02213	0.752911	-0.199258	0.656292	-1.17848	1.19765	-0.051636	-1.71028	-0.725102	3.80839	-3.14474	-0.921609	0.473846	-1.82085	-1.09666	0.0684974	-0.92254	1.92568	-0.0744994	-0.0880676	0.698685	-0.0251072	-0.0374897	1.95519	0.33243	1.12308	-0.866021	0.00827106	2.87906	0.871069
'NEMP1	0.0998941	0.171225	0.74984	0.333657	0.193371	0.128566	-0.435839	1.31213	0.239035	0.113118	-0.0823893	2.44223	0.837605	1.06294	1.22837	0.101666	1.31006	0.0938839	1.68674	-0.242417	-1.45295	0.738674	0.830618	0.990658	-1.07674	1.65487	0.0125557	-0.360075	-0.0241975	3.26912	-0.117474	-1.38052	0.738075	2.64011
'NEMP2	2.80629	-1.23947	0.351345	0.311644	1.60208	0.904214	0.202122	-0.515403	0.793453	1.50436	-0.796916	0.160253	2.50941	0.0946357	2.1521	0.939628	-0.677571	-0.402126	-0.295229	-2.76048	1.83662	-1.37067	0.615941	0.226466	-2.45533	0.690311	0.216782	-2.21943	3.34692	-0.5821	2.56241	-0.141227	0.431156	1.88042
'NENF	2.22036	-0.070892	-0.703405	2.05493	1.04699	0.430176	1.25165	0.967982	-0.966653	0.382517	-0.326291	1.23384	5.80714	5.14494	1.34654	-0.379809	0.224541	-0.101014	0.959659	0.672755	1.27691	0.0321825	1.56238	2.88749	-0.752081	2.01859	0.752324	0.314282	2.29461	2.51973	-0.481675	-1.14604	0.562401	5.75101
'NENFP1	0.629437	1.52692	1.18913	0.159366	-0.505857	-1.83826	1.13615	0.347613	2.09058	-1.16564	-0.16098	0.236255	1.25975	2.21937	5.17375	2.42781	-1.86016	0.983094	0.260788	-1.48603	1.67944	-1.91661	1.03321	-1.84372	2.83462	-0.360664	-1.37731	-0.0185463	-1.27155	-2.05745	2.41945	-0.12829	-0.159425	1.99428
'NENFP2	-0.563677	-1.22055	1.30714	-0.494642	0.645298	0.841618	-0.642791	1.56813	1.41706	-0.124205	-1.07191	2.9936	0.776899	-0.531314	-0.169125	-0.267217	1.29006	0.582209	2.98234	2.1253	-1.70756	0.600906	1.53228	1.51436	0.718423	0.981457	0.614552	-0.304977	0.0014686	3.31378	-1.87741	-1.16129	0.135998	2.75151
'NENFP3	-1.77814	-0.685721	-0.650736	-0.00202035	1.12811	1.03595	0.120719	-0.939038	0.943768	-0.166208	1.98965	-0.280952	2.20833	1.80887	1.39668	2.49421	-0.692703	-1.06732	0.297935	-2.09537	-2.23528	0.451397	-1.59378	1.05116	1.2118	0.121709	-0.185971	-0.252082	2.73661	1.4306	2.888	0.0219277	1.81879	2.18135
'NEO1	0.239808	0.226526	-0.721978	-1.02763	1.02554	1.49898	0.402457	-0.221096	0.319473	0.25585	-1.02728	-1.32005	-0.730291	1.04943	-0.294017	-4.31657	0.677177	0.106264	0.095996	-0.450865	0.888953	1.19003	-1.37889	-1.30304	-0.940393	-0.192022	0.830552	-1.13636	-3.70214	0.970272	-2.03606	-1.58438	1.87474	-1.86803
'NEPNP	-0.381736	0.367861	1.67273	1.8379	0.738681	-0.0778921	0.0860457	1.11203	-2.32655	0.41337	-0.522281	0.767004	2.31509	0.164826	-3.3589	0.951931	-0.328593	1.51736	2.06343	1.13594	-1.27289	0.577688	-1.54465	0.102885	1.7804	-1.62606	0.724773	0.554303	-2.75288	-2.17765	0.697343	-1.53471	-1.03272	0.112119
'NEPRO	-0.763594	-0.164382	-0.284899	-1.05449	-0.30547	0.872296	1.6286	0.896665	-1.18109	-0.674284	1.41883	-0.0158007	-0.518446	-0.424429	-0.641954	2.03844	-0.13494	-0.034598	0.0351356	0.747339	3.035	-1.59845	3.03995	-0.187906	-0.343331	-1.00332	0.0779288	0.863477	0.514706	1.45319	4.07713	-0.0587493	-3.86894	1.29507
'NES	2.54234	-1.08765	0.568069	1.71356	0.394332	-0.254696	1.71245	0.72382	-1.46223	-0.207595	0.917913	2.16964	6.45568	3.40892	2.88868	1.84082	-0.128979	-0.994349	1.37529	-1.07519	0.81193	-0.235421	1.12067	3.33901	0.190075	1.87574	0.292395	0.189042	2.22365	2.85152	1.85042	-1.50015	2.57272	6.45522
'NET1	0.805736	-0.517788	0.609582	0.106775	-1.67412	2.19892	-0.452469	-0.603227	-3.1942	-1.87264	-1.42089	1.02456	0.456214	1.84488	-7.35449	3.65016	-0.826772	0.776522	-2.37544	0.0300249	-0.625505	-0.261814	-1.80715	0.00639591	0.371842	-1.83009	-0.244093	0.998613	-1.0025	0.0581485	0.83558	0.667788	0.173814	-1.99277
'NETO1	1.90639	1.71244	-0.205032	-0.237089	-0.271006	0.423251	-0.182519	0.170388	0.120771	-1.38316	-1.0138	-1.449	-4.02586	-1.3358	0.185947	0.801396	-1.05057	-0.101852	0.18807	0.405388	-1.3248	0.604775	-1.44909	-1.69554	-1.57971	0.023722	0.599223	-1.62303	-0.942632	-0.236575	-0.702504	0.658583	1.04513	-2.08268
'NETO2	-2.50411	0.252107	1.9776	0.538879	0.368748	-1.33464	-1.74296	1.67888	-2.26292	2.20157	-4.15309	-0.347597	-0.724623	-0.659788	1.44066	0.236271	-0.835927	1.15777	0.162227	-0.236753	1.88471	-0.348056	-1.24144	0.905119	-0.0872134	-0.168312	1.89843	0.0857622	1.99365	-1.98704	-2.61106	0.752367	-0.587946	-0.748311
'NEU1	0.141422	-0.225379	0.947857	0.620596	1.44089	0.511956	-0.743371	-0.218666	-4.03118	-0.660924	0.132623	-0.423941	1.01246	0.0125737	-3.1038	-0.901775	-1.66062	-0.227001	-2.04457	-2.34452	0.501031	0.465971	0.587796	-0.393417	2.19522	1.22275	1.27774	0.640786	1.23517	-2.48339	2.88961	-0.506294	-2.89018	-1.22247
'NEU2	2.57191	1.02308	-0.985962	-0.233635	0.995076	0.319035	0.178888	0.128476	1.54526	-0.818312	-1.80416	-0.322253	3.23701	-0.318315	1.53126	0.516487	0.0657121	0.568587	-1.1386	-0.00895927	2.23022	-1.33339	0.403687	2.04372	-0.797231	0.13826	-0.936383	-1.93339	-0.989098	-1.17645	2.01837	-0.328887	1.66611	1.40239
'NEU3	1.94441	0.492578	-0.843783	0.35263	1.41426	-0.538797	-0.299979	1.02051	-1.64807	1.02205	1.34087	-1.66593	-0.203472	1.25217	-1.65069	-0.542162	0.293143	0.397176	-0.681969	-0.984187	3.27116	2.25344	2.74117	-1.16129	-1.46879	1.22307	1.10337	1.63817	-4.57475	-1.38948	2.49855	-0.214145	-0.456825	1.03305
'NEU4	1.80635	0.0953457	0.676564	-0.254922	1.57569	0.825969	0.0811196	1.2327	1.72891	-0.90497	-2.70577	-0.662139	3.22915	-0.455123	0.967677	1.13782	0.417746	0.372141	-1.27175	0.278817	1.57868	-1.31446	-1.73641	1.7821	-1.61448	-0.389792	0.0552536	-1.97565	0.277176	0.0099343	2.23451	-0.579891	1.65077	1.41857
'NEURL1	2.43342	-0.342709	-1.62994	-1.22181	-0.704987	0.522055	-1.02565	0.0576071	-2.40631	-0.308036	-2.66729	-1.15961	0.210987	2.5919	-10.1157	-1.73877	-0.0371477	0.0155188	-0.789758	2.32657	1.09037	-0.0516207	-1.63156	0.69613	-0.670671	-0.561965	-0.233828	1.33476	-1.53397	-1.35962	-2.73392	-1.70153	0.672551	-3.94714
'NEURL1-AS1	2.43342	-0.342709	-1.49082	-1.22181	-0.704987	0.522055	-1.02565	0.447357	-2.40631	-0.308036	-2.66729	-1.15961	0.210987	2.5919	-10.1157	-1.47416	-0.0371477	0.0155188	-0.789758	2.55812	1.09037	-0.0516207	-1.63156	0.69613	-0.670671	-0.61709	-0.233828	1.33476	-1.53397	-1.35962	-2.73392	-1.70153	0.672551	-3.7783
'NEURL1B	-2.87072	0.0750055	-0.312104	0.00379975	0.271524	-2.2416	-0.416297	1.49745	2.36758	0.392332	1.28603	-2.6317	1.71769	-0.332485	0.196527	0.0950292	0.303161	1.49051	-2.08127	-0.571296	-1.67651	-2.78176	1.38772	-0.710824	-2.40247	-0.930455	0.499401	-0.0712461	3.43168	1.36198	2.61391	0.467696	1.32253	0.130698
'NEURL2	-1.01341	-0.372078	-0.103351	-0.0330368	-0.109537	-0.202017	0.338982	1.05782	-0.400491	0.58362	-0.338913	2.95479	0.508078	-2.44059	3.38563	1.73757	-1.41182	0.366329	0.973065	0.92953	-1.34038	0.339806	1.81586	0.365635	0.649779	0.186208	-0.416115	0.506738	1.49439	0.144072	3.37444	1.19615	2.03731	2.91825
'NEURL3	3.5209	-1.07294	1.04986	0.270766	-0.199208	2.01247	-0.548243	0.358016	-0.554241	0.339695	0.067678	1.1427	3.82138	-0.0708635	3.05941	1.11304	-0.146485	-0.14474	0.527742	0.702595	0.808846	-1.46378	2.69502	0.904747	1.5935	-0.219212	0.487916	-1.25062	2.80849	-0.420119	4.02363	-0.568397	0.782175	4.4271
'NEURL4	-1.95256	-0.176476	-0.708163	-1.05029	2.61643	0.469032	0.343305	0.0837408	-0.270033	-0.87599	1.15549	-0.271785	-4.19227	-0.916808	-1.47069	-1.88257	0.616244	0.757486	-0.515714	0.100768	-2.34235	1.49314	-2.05533	-0.568389	1.86566	-0.520529	0.399029	0.811937	-1.68828	-0.82516	-3.53144	2.36176	0.814414	-2.07612
'NEUROD1	3.01156	-0.0946368	0.0564865	-0.0201975	1.58373	1.36313	-0.215716	-0.409903	1.24519	2.45375	-0.798493	0.234828	2.59135	0.0481306	0.630142	1.05583	-0.657451	-0.175895	-0.066098	-2.53355	2.01839	-1.40874	-0.0218335	0.605236	-1.76454	0.198543	0.664284	-1.10091	3.31205	-0.559897	2.29158	0.71972	0.722617	2.60745
'NEUROD2	-2.38655	0.8135	-1.62068	1.18581	1.80892	-1.21028	0.430812	-0.555996	0.303083	1.13907	1.57844	1.80547	1.61693	-2.20406	-1.26487	-0.590572	-0.42262	-0.576945	1.20482	1.33425	-1.69388	0.473476	-2.58839	-2.15175	-2.08714	-0.0205499	-0.0833431	0.730901	0.371347	1.49127	-1.91624	-0.835921	0.71869	-0.905726
'NEUROD4	0.0929825	-1.05869	1.14841	-0.450784	0.741692	0.317794	-0.416564	0.790782	0.561527	0.232834	-0.0819131	2.408	0.845874	1.07255	1.04569	0.00608618	2.47975	-0.9176	1.42775	-1.17338	-1.02518	0.404746	2.51309	1.1934	-1.57903	1.95223	0.566444	-0.282886	-0.021071	3.26393	-0.307409	-2.67741	-0.169702	2.24629
'NEUROD6	-1.35389	1.90892	0.504313	1.42891	-0.581839	1.67382	-0.0836561	0.571111	3.53678	1.55792	1.46331	0.690397	-0.205159	-1.3572	6.78966	0.3841	1.88958	-0.700497	0.86664	-0.83775	-1.4549	0.325237	1.18969	-0.440668	0.126199	0.0661368	0.668027	-0.557004	1.48984	0.196712	0.564613	-0.139096	2.13575	3.88472
'NEUROG1	-2.27906	0.498971	-0.19164	-1.21164	0.546546	-1.31205	-0.330554	1.13563	2.67007	-0.226479	1.28637	-1.86473	0.726996	-1.71355	0.820255	-0.27203	0.448365	1.07935	-1.80133	0.220991	-1.62951	-1.14987	1.59201	-1.43918	-1.28892	0.337605	1.54372	-0.0960589	2.59436	1.38569	-1.84217	1.16716	2.19002	0.277714
'NEUROG2	-2.82283	-1.96195	0.658051	-0.254767	0.280522	-1.59454	-0.868798	-2.09118	1.06186	-0.089875	-1.17022	-2.77729	-3.97549	-0.597757	0.877571	-1.13774	-0.595923	1.16938	-1.89897	1.10036	-2.29853	2.09136	0.871073	-3.40761	-1.12121	0.444712	0.788955	0.765068	1.2668	0.605878	-5.45587	1.7442	-0.975403	-3.72006
'NEUROG3	1.77012	0.39854	0.23055	-0.750625	-0.375658	0.803007	-0.154042	0.0653104	-2.34897	0.981431	-2.70275	-0.247978	0.361207	2.52511	-10.0648	-0.168696	-0.655133	0.346702	-1.70572	0.440739	0.908222	0.0510333	-1.23266	1.16296	-0.0527231	-0.939441	-0.240395	0.765239	-1.01195	-0.000316219	-0.932879	-0.622524	0.785122	-2.19545
'NEXMIF	0.897114	0.854132	0.490633	-0.110061	2.08525	0.98963	0.0263461	1.33069	1.20972	1.13398	1.983	-0.264508	-0.591031	-1.42421	-1.53271	0.138241	-0.550496	-1.03579	-1.68199	0.303671	-0.32195	0.165125	-0.0822455	-0.233069	0.733105	-0.676554	-1.84746	-0.052582	-0.220923	0.292453	3.63614	-0.0149852	-0.672962	0.862676
'NEXN	0.449226	2.13524	-0.247487	-0.149216	-0.123355	-1.95797	1.26974	0.645627	1.27328	-2.55189	1.30947	0.527563	1.28095	2.7123	4.07205	1.71839	-0.651435	0.133981	0.35116	-0.209164	1.60816	-1.26725	0.376192	-2.23189	2.86131	-0.252434	-0.318727	0.19088	-1.28355	-2.06949	1.58453	0.283892	0.149897	2.02278
'NEXN-AS1	0.449226	2.13524	-0.247487	-0.149216	-0.123355	-1.94649	1.26974	0.645627	1.27328	-2.55189	1.30947	0.527563	1.28095	2.7123	5.20838	1.71839	-0.651435	0.133981	0.35116	-0.324178	1.60816	-1.26725	0.231901	-2.23189	2.86131	-0.252434	-0.318727	0.19088	-1.28355	-2.06949	1.58453	0.283892	0.149897	2.17745
'NF1	-0.962548	0.422245	-0.744838	1.77209	1.52595	-1.59927	0.53131	-0.354435	-0.24173	0.902573	1.13058	1.66085	0.376735	-2.18431	-2.01381	0.0248481	0.909278	-0.448302	0.768911	1.81761	-1.4497	-0.506773	-0.291453	-2.27242	-0.943137	-0.73663	-0.582012	0.323351	0.6271	2.01275	0.0850382	-0.148865	0.641749	0.00918242
'NF1P12	-0.45338	-0.581868	0.727343	-0.234532	0.486668	1.38724	-0.520672	1.35664	-0.200779	-1.29976	0.174203	2.71097	0.831797	0.952956	0.0623341	1.28839	0.989132	0.182332	1.87196	-0.685371	-1.06255	0.595465	1.09551	1.59873	-0.886345	1.87066	-0.631057	-0.123114	0.00435733	3.06318	2.9813	-1.16461	0.449665	2.93091
'NF1P5	1.42534	-0.410823	-3.53341	0.411772	-0.359149	0.365928	-0.159362	-0.214239	1.76642	0.0515018	-0.016086	-1.7007	-2.68091	-1.81987	-1.04236	-1.09298	-0.38253	-1.35461	-0.688332	-1.45341	-0.257029	0.335145	0.653028	-0.471638	-0.523428	-0.0370997	1.22529	-0.783978	1.30251	-0.0873875	0.914461	-0.508107	0.53868	-1.84303
'NF1P8	2.60534	0.032077	-0.215474	-0.394424	1.45412	0.812799	1.3651	-0.41646	-0.666517	2.09602	-0.875672	0.760223	3.91712	0.0113552	2.77823	0.131723	0.668141	-1.108	0.477326	0.639321	1.32279	-1.41239	-0.338135	1.75105	-3.1042	-0.932341	-1.16131	-1.03673	3.28852	0.123972	2.83778	1.03119	0.774515	2.99711
'NF2	0.0105849	-1.33093	-0.875619	-0.989477	-0.438848	-0.546643	-0.678672	-0.975932	0.301429	1.81558	0.497702	-0.766644	-0.750732	1.06063	-5.40654	-0.417974	-0.806211	-2.11144	-0.105592	-0.391661	0.840624	-0.384513	-3.03123	-2.06345	-0.841763	-1.08106	-0.380051	1.25985	-0.8771	-1.37052	-1.94587	0.047662	1.52882	-3.69142
'NFAM1	-0.0125032	-0.404367	-0.413439	-1.30321	1.4661	-0.706791	0.448443	-1.50278	1.12467	1.00783	0.480025	-0.213709	-0.759875	1.07879	-4.53063	0.834384	0.440441	-1.80994	0.933866	0.527615	0.828533	0.00531275	-1.89832	-2.90167	-0.324567	0.659948	-1.69492	-0.120704	-0.886412	-1.19233	-3.96571	0.187518	1.5166	-2.28073
'NFASC	2.47253	0.902833	0.880645	1.61404	0.918102	-0.0490729	1.52719	0.481273	1.14866	0.344648	-0.343118	1.4593	6.82539	4.98672	4.38664	0.160254	1.11497	-0.0366985	1.26598	0.0570254	1.26909	0.0525281	3.58442	1.68312	-1.60278	1.7431	0.247804	0.25351	2.29723	2.39199	0.974656	-1.79998	0.583347	7.27564
'NFAT5	-0.0645707	0.0430536	1.95538	1.00657	-0.490125	-0.58051	-1.23356	1.36802	-2.23219	2.43715	-3.9371	-0.497145	-2.39165	0.0313768	1.44162	-0.578095	-0.792107	2.17529	-0.560496	0.432587	1.61879	-2.36902	-2.70086	2.42017	-0.495714	0.0227404	1.99302	-0.795998	0.276603	-1.418	-1.38327	0.135643	-0.728148	-1.02541
'NFATC2	-1.23521	0.846371	-0.23888	-0.991996	-0.110057	-0.0126156	-0.373559	0.955977	-0.173521	0.490697	-0.293844	2.56524	0.500117	-1.03222	3.85375	1.2472	-1.02182	1.83508	1.81663	0.793758	-0.293456	0.427275	2.80394	0.235442	1.68827	0.135523	0.934623	0.480586	1.52469	0.122515	3.70356	0.893358	2.02756	4.19614
'NFATC2IP	-2.73819	0.537293	-0.737702	-1.87189	0.0471432	0.523292	-0.829006	-1.55474	-1.60995	0.135699	-3.44592	-0.84095	0.526601	-0.673602	-0.422336	-0.614957	-0.151677	-0.549331	-0.218263	-1.9253	2.02399	-1.69105	1.90481	0.926172	-0.876728	0.711854	1.07553	-1.39408	1.14479	0.894617	-0.554799	0.764922	-0.173137	-2.0292
'NFATC3	-0.916708	0.206547	1.60008	1.02932	-0.833979	-0.856264	-1.23356	0.548808	-2.13722	2.30727	-3.9371	-0.413207	-2.38631	-0.391942	1.08481	-1.04611	-0.737807	2.31327	-0.13447	0.0778816	2.08014	-3.89968	-2.4811	2.2125	-0.522533	-0.10893	2.62359	-0.435033	0.276831	-1.42451	-2.87853	-0.813919	-0.40338	-2.02474
'NFATC4	0.679018	1.62907	-1.39499	0.820202	-0.99165	0.238687	-0.0283515	0.0700375	-0.705621	0.942153	0.674312	-1.17475	0.838587	1.78041	-4.19392	-1.24031	0.481135	-1.70071	-1.25761	-1.01324	0.0712457	1.84414	-1.80293	0.044059	0.0361826	-0.544154	0.737319	1.32884	0.403883	1.69882	-0.647357	0.105941	2.85716	0.101942
'NFE2	-0.469612	-0.946047	1.2706	-0.476558	0.736096	0.373524	-0.455825	1.07748	0.793554	0.466746	0.774672	2.17037	0.943284	1.05294	0.57014	0.865524	2.54823	-0.767008	1.42775	-1.71573	-1.00349	-0.00360964	2.27814	1.09248	-0.411193	1.44251	0.267114	-0.282886	0.0444705	3.26393	0.713222	-2.602	0.738042	2.7464
'NFE2L1	0.603272	0.219548	-1.25737	-0.894631	1.59838	-1.7368	0.270924	-1.44712	0.681797	-0.121799	1.58243	2.0975	1.33747	-2.20125	-0.409288	-0.766332	-0.686882	-0.995652	-0.597215	0.959709	-1.73798	0.305979	0.555696	-0.987795	-1.13051	0.447488	-0.447054	0.932089	0.375946	1.43503	-0.0655615	0.432476	0.872418	-0.134927
'NFE2L2	2.61206	0.172604	0.123957	0.691668	1.75766	1.0766	-0.24123	-0.237273	0.606124	2.18317	-0.798493	0.155497	2.75525	0.0499467	1.53696	1.50745	0.104498	-0.815131	0.289625	-1.52025	1.77352	-1.37857	0.734518	0.915474	-2.07474	0.0537232	-0.464633	-1.09304	1.90178	0.0807605	2.23168	0.698332	0.785873	2.81577
'NFE2L3	-0.962677	1.82069	1.60566	1.1317	-0.791002	1.47929	-0.11223	0.47728	2.99598	1.54382	1.45224	0.769757	-0.470616	-1.37671	6.89183	0.0855232	1.78585	-0.900703	0.932704	-0.912473	-1.78231	0.323691	1.00374	-0.357234	0.286562	0.381843	-0.506807	-0.85775	1.49337	0.196712	0.0169295	0.100344	2.13575	3.46079
'NFE2L3P1	1.7753	1.77847	-0.24906	-0.298876	-1.13696	-0.280063	-0.414146	-1.46398	0.303056	-2.06026	-0.203388	-1.52972	-4.36761	-1.93175	-0.223653	1.44488	0.132279	-0.098244	0.495819	-0.308297	-1.09417	0.548011	-1.40813	-2.45231	-0.630425	0.611636	0.86978	-1.86959	-0.967658	-0.187144	-0.464343	0.975243	0.813554	-2.41824
'NFE4	-2.01502	0.173223	0.0242362	0.247768	0.342265	1.27257	-0.739105	0.0126325	2.57047	0.88113	3.02051	1.2591	-0.433886	-2.28255	5.73659	-0.626682	0.746786	-1.98228	0.70635	1.30038	-0.868029	-0.156925	0.40171	0.0934656	-1.16652	0.300066	0.640536	-1.20124	1.2353	-0.415311	1.44873	1.35443	3.81485	2.73225
'NFIA	0.748355	1.98883	1.16674	2.13518	-0.856066	-1.56127	1.05469	0.937418	1.2215	-1.92225	1.30551	0.510182	1.02405	2.38063	5.12893	1.53944	1.32531	0.257187	0.0564801	-0.190895	1.79831	-1.32588	0.989844	-1.96579	2.21019	-0.0984277	-0.622861	-0.237527	-1.38422	-1.05778	2.93385	-0.458092	-0.112828	3.29333
'NFIA-AS1	0.746032	2.83128	1.3168	2.71312	-0.856066	-1.52363	1.05469	1.00869	1.30727	-1.86984	1.30551	0.49852	1.02405	2.38976	5.13404	1.53944	1.32531	0.225116	0.0564801	-0.128074	1.79831	-1.32096	0.82262	-1.95668	2.45879	-0.166061	-0.764126	-0.237527	-1.29399	-1.05978	2.45075	-0.458092	-0.112828	3.52663
'NFIA-AS2	0.748355	1.98883	1.19452	2.13518	-0.856066	-1.56127	1.05469	0.83687	1.2215	-1.92262	1.30551	0.498993	1.02405	2.38063	5.12893	1.53944	1.32531	0.260566	0.0564801	-0.122423	1.79831	-1.32096	0.869505	-1.96579	2.18415	-0.0986025	-0.622861	-0.237527	-1.28449	-1.05778	3.26699	-0.458092	-0.112828	3.34186
'NFIB	-0.0258822	-0.39177	-0.595313	-1.02959	-0.359601	1.36705	0.358459	1.18762	1.01844	0.365116	-0.972472	-3.18972	-4.69225	2.38983	-3.71502	-1.68656	-1.16542	-0.19985	-1.58815	-2.28334	-0.910011	0.777228	0.843707	-0.526274	-0.0866621	-2.42007	0.11355	-0.417441	-2.59197	0.23696	-1.77405	1.4493	0.0294079	-3.56594
'NFIC	-0.728778	-0.688914	0.0787498	-2.08052	-0.547074	-0.869067	1.06265	-2.37569	-1.3708	-2.3265	-0.421239	-4.51772	-0.35565	-0.516439	2.8862	-1.59583	-2.25792	-2.28643	1.47151	-0.840626	-1.42766	-0.778761	-2.12263	-1.1309	-0.731344	-1.37423	-0.913928	-1.56611	0.182907	-1.54514	-5.52328	1.26661	-0.379746	-5.97509
'NFIL3	2.23244	0.990794	0.15426	-0.243845	-0.850477	1.0445	0.815065	-0.311439	-0.641669	0.934147	-1.54594	-2.5934	-0.931485	1.09274	-0.634023	-0.290823	0.566005	0.103647	1.0915	0.175788	-2.23506	-0.539074	4.92789	-0.794869	0.388571	0.723571	-1.40224	0.0527155	-2.20568	-0.193283	-2.45117	1.99063	-1.11412	-0.294948
'NFIX	0.870994	-0.634762	1.06015	-2.50202	-0.88135	-0.445565	1.25956	-0.596327	-1.99757	-2.31976	0.864064	-1.76591	0.879522	0.100025	2.57688	-2.47421	-1.00948	-2.03614	0.160378	0.632512	-1.46702	-0.525951	0.139472	0.434132	-0.764059	0.457573	-1.2253	-1.21903	-0.0116675	-1.75847	1.94582	1.17331	1.56175	-1.65695
'NFKB1	-2.20591	-1.09527	-0.107348	-0.390131	0.379279	-1.35822	-0.895945	-1.84933	1.80669	-0.0015995	-1.15997	-2.70761	-3.96367	-0.601325	1.1517	-1.43004	-0.114241	0.943645	-2.15827	1.90461	-2.13645	2.14504	0.28376	-2.65311	-0.619579	0.0350519	-0.206313	0.727337	1.28923	0.58713	-5.41641	1.75304	-0.713849	-3.26885
'NFKB2	2.26857	-0.255134	-1.44963	-1.26728	-0.704851	0.394298	-1.02565	0.300214	-2.32388	-0.127838	-2.66729	-1.16225	0.210573	2.5919	-10.0998	-1.71556	0.191529	-0.21226	-0.792502	2.06568	0.912077	-0.0514379	-2.52586	0.727389	-0.456437	-0.886181	-0.206207	1.33222	-1.53147	-1.35962	-2.39547	-1.68065	0.672551	-4.04387
'NFKBIA	0.982255	2.30542	0.0985094	-0.577768	-1.16848	0.631541	-0.0550141	0.170617	-0.707499	2.21864	-0.0782044	-1.51772	-0.713085	3.80968	-3.95228	-0.212335	-1.3272	-1.34734	-1.23688	-0.091386	-0.716192	1.9475	-0.872575	0.311813	0.453767	0.0222085	0.774835	1.68142	0.348078	1.0032	-1.19797	-0.262822	2.87542	0.626705
'NFKBIB	0.99214	-1.17027	0.810552	1.58024	-0.463675	-1.57629	1.47499	0.532176	-0.476708	-0.54039	-2.12844	1.57362	0.90975	0.0955095	4.62252	-0.634702	1.37178	-0.213795	1.64181	3.14594	1.09415	-0.923493	0.826871	1.00771	-0.164866	1.38807	0.675175	-1.51884	2.62301	-1.44674	4.16023	-0.79591	1.46044	3.46982
'NFKBID	0.781543	-0.609102	0.400226	1.06239	-1.1106	-1.80484	0.384188	0.658511	0.409922	-0.602938	-2.13348	1.55554	-0.317121	-0.604553	5.16929	-0.812842	1.70021	-0.300495	0.905284	2.81322	-0.797566	-0.73525	-0.375728	1.0997	0.86597	1.09042	0.143665	-0.525179	2.41816	-1.45163	3.96134	-0.558919	1.4587	2.46111
'NFKBIE	-0.109226	0.673063	-0.203031	1.61788	-0.0209795	0.748533	0.667048	0.508059	-3.28134	-0.844642	-0.507869	0.231045	0.845563	0.0400973	-3.47809	-0.417379	-1.65205	-0.643156	-0.744025	-1.89356	0.962627	0.443293	0.213511	1.84183	2.77017	1.02899	0.122206	-0.401093	1.19565	-2.52214	3.70522	-0.861317	-2.23085	-0.382266
'NFKBIL1	0.141422	-0.225379	0.947857	0.620596	1.44089	0.511956	-0.743371	-0.218666	-4.03118	-0.660924	0.132623	-0.423941	1.01246	0.0125737	-3.1038	-0.901775	-1.66062	-0.227001	-2.04457	-2.34452	0.501031	0.465971	0.587796	-0.393417	2.19522	1.22275	1.27774	0.640786	1.23517	-2.48339	2.88961	-0.506294	-2.89018	-1.22247
'NFKBIZ	-0.74665	-0.305788	-0.527013	-0.344385	-0.47969	0.996623	1.64066	0.570965	-1.27153	-1.10718	1.38532	0.854384	-0.565313	-1.92115	-0.479361	1.72631	-0.0515934	-0.143579	-0.0331516	0.874078	2.07184	-1.58473	3.52796	-0.27419	-0.0523766	0.0422455	0.454393	2.01181	0.517411	1.37872	4.09056	-0.725958	-3.866	1.33407
'NFRKB	2.32313	1.14234	0.367859	0.146416	-2.38533	-0.499243	-0.308201	-0.743387	-1.22819	0.511254	-1.21049	-1.38966	-2.61162	0.587208	-0.479352	0.118	-0.140476	-0.761469	0.581828	-0.894104	2.88485	1.80284	2.29455	-1.70748	-0.645493	-1.57164	-0.219327	0.979394	-4.17318	-1.53342	-2.31359	-1.74183	0.390722	-2.16328
'NFS1	-1.50228	0.746945	-0.579206	-0.779975	0.544673	-0.993804	0.992912	1.11554	-0.00767964	1.90427	-0.327258	2.60468	0.67527	-2.48455	4.2606	1.0862	-0.480848	1.2994	1.50179	2.19827	-1.32921	0.520421	2.31765	0.664869	1.70114	-0.19905	0.0918346	0.709381	1.49878	0.132278	2.6876	0.374344	2.0471	4.00241
'NFU1	1.97395	-1.68387	0.942402	0.153333	1.4648	1.29793	1.54345	1.92695	0.000811629	-0.0572824	-0.0351236	0.855178	1.28563	0.991517	0.127402	0.352655	-0.241427	-0.548006	-0.690583	1.42964	2.23917	1.55643	-1.04354	-0.119287	-0.987796	0.0363727	-0.709912	-1.28745	0.546932	-0.754213	4.96965	-0.280446	1.7316	2.95704
'NFU1P1	-0.886351	0.101287	-1.94131	-0.67312	-1.10402	-3.1298	0.362709	1.44714	0.953173	-1.96741	2.43638	1.84624	-3.90618	-1.92895	-0.597073	0.633896	-0.347205	-0.053239	-0.955252	-0.613516	0.453575	-0.822331	2.6774	-0.850688	0.191859	0.0777163	-0.433623	0.545993	1.34932	-1.78889	-1.52093	-0.17394	-4.09791	-2.56156
'NFU1P2	-0.0159182	1.23423	0.100269	-1.83787	-0.366058	-1.09475	1.29946	0.240123	1.24107	-1.43513	1.27746	0.507393	0.233145	2.77228	5.62811	1.19143	0.0187479	-0.421442	-1.02664	-1.25082	1.54975	-1.71774	-0.434677	-2.50874	1.37859	-0.596424	-0.539068	-0.394291	-1.32855	-2.19978	3.09136	-0.464713	-0.798139	0.580143
'NFX1	1.0147	-0.126411	-0.902276	-1.12069	-0.602805	0.171177	-0.000248159	-0.398803	0.289418	-0.345674	-0.948662	-3.19742	-3.35553	2.5769	-3.86496	-0.723242	-0.5615	-0.132054	-2.71965	-2.78462	-1.5726	0.615062	-0.725691	-0.996732	-0.0400476	-0.482599	-0.756732	-0.410543	-1.63009	-0.0145569	-0.24044	1.65845	-0.0118232	-3.88902
'NFXL1	-2.24147	-1.42142	-0.472352	-0.818634	1.20952	-0.818245	0.304692	-1.96521	1.41071	0.0503983	-0.212735	-0.803988	-4.37805	-1.12108	1.23918	-2.04198	-1.09082	0.752426	-1.19424	-0.606777	-1.83133	0.976598	1.36853	-1.6263	-1.43112	0.271953	-0.480866	-0.887053	1.31793	0.864551	-2.36567	-1.3866	1.56214	-3.1103
'NFYA	-0.252419	-0.419888	-0.0678009	0.172708	1.44442	0.361055	1.03087	1.74571	-3.71947	-0.905729	-0.514197	-0.254094	0.447829	0.00720271	-3.05752	-0.870251	-1.40538	-1.40705	-1.97778	-1.45223	0.671111	0.44383	-1.01205	0.161347	2.4661	1.79271	0.139798	-0.468826	1.19003	-2.62035	2.24324	-0.212028	-2.72572	-1.57102
'NFYAP1	-0.266631	0.852785	1.1248	1.37669	1.02209	-0.190094	-0.60452	0.189846	0.691433	2.67751	-0.29336	-3.59392	-2.62354	1.42832	-2.21973	-1.15284	0.304293	1.47853	-0.803965	1.00442	-1.39506	-0.991928	-1.44971	2.11104	-0.334447	0.916449	-0.761864	-0.533254	-1.97261	-1.31601	-1.70978	0.295681	1.28101	-0.95018
'NFYB	-0.545573	-1.34251	0.470798	-0.565178	0.645298	0.627572	-0.788114	1.21894	1.55914	-0.127402	-1.06593	3.00256	0.753796	0.993059	-0.371207	0.158837	1.47717	0.38904	2.76985	1.78932	-1.6261	0.556193	0.589528	1.48971	-0.097444	1.12843	1.08482	-0.321623	0.0014149	3.31378	-0.780218	-1.16129	0.710737	2.77435
'NFYC	1.10225	0.529043	1.02502	1.18255	-0.382019	-1.39353	1.14228	0.264615	1.23746	-2.14974	1.38317	0.263088	1.3024	2.23267	5.18136	2.36779	-1.07738	-0.0772409	-0.0913065	-1.56082	1.1744	-0.283163	0.7231	-1.58228	2.80985	-0.208568	-1.29061	-0.133972	-1.25198	-2.08417	3.32035	0.172607	-0.581619	2.30925
'NFYC-AS1	1.10225	0.529043	1.02502	1.18255	-0.382019	-1.39353	1.14228	0.264615	1.23746	-2.14974	1.38317	0.263088	1.3024	2.23267	5.18136	2.36779	-1.07738	-0.0772409	-0.0913065	-1.56082	1.1744	-0.283163	0.7231	-1.58228	2.80985	-0.208568	-1.29061	-0.133972	-1.25198	-2.08417	3.32035	0.172607	-0.581619	2.30925
'NGB	1.50476	0.892351	-0.532608	0.184381	0.421629	0.715992	-0.317477	-0.495158	-0.0440914	0.92501	0.0238303	-1.30503	-1.29229	3.81388	-2.66338	-0.517799	0.754448	-1.8718	-0.312068	-0.224676	-1.48003	2.68889	-0.196755	0.177993	0.13175	-0.010718	0.617208	1.69992	-2.40082	0.886865	2.49174	-0.487724	2.03673	1.01225
'NGDN	0.562231	2.98596	-1.75943	0.251211	-0.99165	0.256948	-0.0283515	0.0801881	-1.25719	1.53435	0.658062	-1.18359	-0.367236	1.6705	-4.54147	-1.08868	-0.00317913	-1.24595	-1.25408	-0.736392	-0.164216	1.84414	-2.62286	0.0921798	0.8923	-0.560726	1.0361	1.222	0.403883	1.69264	-0.211725	-0.165914	2.84883	-0.0263027
'NGEF	2.6034	0.898559	-0.852207	-0.513117	1.82835	0.32035	0.11852	0.117711	0.21965	-1.29529	-1.80416	-0.322253	3.23701	-0.318315	1.52894	0.722343	0.0843236	0.548647	-0.824874	0.214582	1.76563	-1.33749	0.403687	2.04372	-1.41211	0.295258	-0.988946	-1.93537	0.344575	0.545202	2.01045	-0.328887	1.66611	1.66836
'NGF	-0.4223	1.66825	-0.119796	-1.01195	-0.0373551	-0.731739	1.78641	0.136894	0.973679	-1.22505	0.299253	1.01743	-0.415727	3.8772	5.45953	1.60527	1.13739	-1.15109	-0.939166	-2.13566	1.34098	-1.01027	1.73247	-1.83651	1.62485	0.666909	0.247436	-0.414276	0.986721	-0.931881	2.70127	-0.571051	-0.426425	2.41649
'NGF-AS1	-0.4223	1.66825	-0.106487	-1.01195	-0.0373551	-0.731739	1.78641	0.136894	0.900525	-1.22505	0.299253	1.01743	-0.415727	3.8772	5.45953	1.60527	1.13739	-1.15109	-0.939166	-2.13566	1.34098	-1.01027	1.73247	-1.83651	1.62485	0.666909	0.247436	-0.414276	0.986721	-0.931881	2.70127	-0.571051	-0.426425	2.40607
'NGFR	0.487681	0.289695	-0.991744	-0.247586	1.59838	-1.82244	0.270924	-1.8624	-0.141806	-0.346791	1.58243	2.25989	1.6498	-2.21109	0.994086	-0.511889	-0.817065	-0.553654	-0.941078	0.214824	-2.1678	0.054119	0.975564	-0.969115	-0.0209998	0.984839	-0.466941	1.03186	0.294752	1.36234	-0.128349	-0.762372	0.887967	-0.0041711
'NGLY1	-0.522368	-0.961427	-0.357276	-1.27543	-1.2126	-1.64661	0.30181	1.26211	0.138529	-2.23738	1.74802	1.91825	-2.83388	-1.7936	-1.27003	1.44626	-0.647613	0.0932163	1.04869	0.426426	0.65685	-0.819863	2.54012	-0.848176	0.447266	0.769917	-1.19883	1.24795	1.43804	-1.39448	-1.8411	0.383714	-4.08954	-1.58115
'NGRN	0.364333	0.152547	-0.368615	-1.34497	1.3453	2.12386	0.41721	0.896154	0.306771	1.74569	-1.0431	0.791234	-0.0499392	1.0725	0.383843	-2.67156	1.77883	-1.38604	-0.118009	-2.29362	1.36852	1.20974	-0.77129	0.108256	-0.828765	0.292404	-0.164163	-1.01368	-3.73853	1.98474	-0.0676998	-1.50464	1.87444	0.148274
'NHEJ1	3.22668	0.14483	-0.492162	-1.19352	1.57705	0.336934	0.419904	0.192551	-0.0616831	-1.293	-1.87591	-0.511605	2.21935	-0.204669	2.32768	0.883137	-0.0554324	0.53829	-0.958479	-0.386096	0.910281	-1.44289	3.95507	1.04167	-0.730384	0.482871	-1.20796	-1.96581	0.271131	-0.558915	2.28967	-0.801536	1.11465	1.42599
'NHLH1	2.33847	-1.02611	1.28944	1.61641	0.264516	-0.28747	1.71149	-0.238999	-1.0951	0.288547	0.920036	2.15606	6.30103	3.38921	1.93095	1.55653	0.843247	-0.405232	1.11861	-0.748584	0.88294	-0.106694	1.3599	3.22321	0.425429	1.79154	0.617319	-0.284759	2.1851	2.47984	1.36195	-1.10066	2.39682	6.46785
'NHLH2	-0.0731426	1.16841	0.125364	-1.01196	-0.0373551	-0.67603	-0.301147	0.0846805	1.40544	-1.35586	0.299253	1.01733	-0.415727	3.32953	5.45941	1.04436	1.15662	-1.28628	-0.702265	-2.34729	0.622561	-1.02108	1.46872	-3.04067	1.53594	0.974976	0.300273	-0.414276	0.986721	-0.931881	3.19629	-0.307216	-0.426425	1.71071
'NHLRC1	0.272473	-1.28394	-0.460421	-0.201939	1.5561	1.43126	-0.333227	1.45321	-2.34297	-1.49369	0.163203	-0.450355	1.14782	0.0229353	-3.79807	-0.384957	-1.7676	-0.0901606	-2.06205	-1.78248	0.44408	0.477956	-0.591092	0.19517	2.79716	1.41649	1.81982	0.83835	1.21135	-1.73353	2.93381	-1.58702	-3.2885	-0.952344
'NHLRC2	2.47908	-0.00026491	-2.77655	-1.06494	-0.0529815	-0.348897	-0.42901	0.46119	-1.87997	-0.97694	-2.59948	-1.20369	0.19182	2.46575	-6.98688	-0.857357	-0.529352	0.185523	-1.5052	-0.000676513	1.17033	0.127155	-1.7859	0.634627	-0.702093	-0.40877	-0.176665	1.45312	-1.52641	-1.35701	-1.69168	-2.41773	0.676524	-3.73106
'NHLRC3	-0.498891	1.35288	0.542206	2.62189	0.351668	0.0251437	-1.04342	-0.0160644	0.414817	2.61495	-0.202019	-2.24753	-2.93644	1.32253	-1.40016	-2.24074	-0.916384	0.696179	-1.52147	1.91458	-2.31634	-1.04539	-3.56624	2.94485	-0.462806	1.07671	-1.33972	-0.224046	-1.10249	-1.03392	-2.74891	0.3622	2.09939	-1.48366
'NHP2	-2.85841	0.24477	0.00945846	0.0711065	0.293174	-2.37168	-0.413548	0.886284	2.09916	1.05332	1.32642	-2.772	2.16113	-0.292631	0.0798224	0.0242458	-0.115287	0.335368	-1.98259	-0.0673557	-1.67177	-2.80973	1.85152	-0.777391	-2.10743	-0.314111	0.548921	-0.017683	3.35202	1.45108	2.7891	0.945346	1.45843	0.41936
'NHP2P1	2.25796	-0.401979	-2.1009	-1.30127	-1.14338	0.909891	-0.812057	-1.1479	-2.01609	-0.814827	-2.68748	-0.610503	0.179141	2.48083	-10.131	-2.01594	-0.556114	0.500554	-0.629907	2.33878	0.804981	0.103451	-2.33709	1.08652	-0.420248	-0.570098	-0.809767	1.64139	-0.540174	-1.36479	-3.92299	-0.819316	0.692383	-4.20535
'NHP2P2	-0.960999	1.78576	1.29215	1.38409	-0.791667	1.38717	-0.0916993	0.449968	2.96047	1.13754	1.45224	0.738929	-0.477882	-1.37128	7.37125	0.0835353	1.78288	-0.462695	0.932643	-1.34105	-1.80485	0.324424	1.15224	-0.33501	0.545655	0.256885	0.17815	-0.636051	1.49058	0.196712	0.28748	0.000388683	2.13575	3.66498
'NHS	0.963285	-1.04067	1.40698	1.90808	0.234681	-2.37675	0.189566	0.490427	0.449498	-1.74228	3.23348	0.174137	1.47595	1.38625	1.54232	1.17452	2.05956	-1.57475	1.44016	-0.480944	-0.811238	-3.20951	1.40919	-0.000693145	-1.76544	-0.29087	1.64217	1.65616	0.00203029	-1.65912	-3.20598	-0.784854	-0.669024	0.561633
'NHS-AS1	0.963285	-0.926997	1.54624	1.90808	0.234681	-1.51451	0.189566	0.676769	0.524147	-1.74228	3.23348	0.188512	1.47595	1.38625	1.54232	1.0187	2.06314	-1.90238	1.44016	-0.486523	-0.811238	-3.20951	1.39033	-0.000693145	-1.77472	-0.29087	1.16508	1.65616	0.248284	-1.65912	-3.20598	-0.774109	-0.669024	0.675975
'NHSL1	-0.124471	0.0319393	2.87662	1.55795	0.00121607	-0.54424	1.17231	1.16567	-1.32242	1.02029	-1.41087	0.792702	1.96035	0.0542926	-3.25284	0.276051	-0.183206	1.65379	2.33652	1.728	-0.60905	-0.217684	0.826698	0.581583	0.768453	-1.48922	0.141724	0.899404	-2.85609	-2.17014	1.97698	-0.540586	-0.576835	1.13584
'NHSL2	0.85216	-0.251374	-0.0804464	-0.475692	0.350974	1.50886	0.0171404	1.14164	1.72444	0.633783	3.29158	-0.2306	0.968272	-1.42683	-1.63659	0.667867	-1.09097	-0.486051	0.973336	0.0596484	0.335956	-0.534285	2.28922	-0.217951	-1.03104	-0.349613	-2.03589	-0.0372982	-0.201095	0.28809	3.84265	0.289224	-0.676997	1.4748
'NIBAN1	1.96703	0.869166	1.41521	1.30403	0.652933	-0.142726	1.73943	-0.575326	-0.855876	-0.0447937	-0.0816939	1.5687	6.18253	4.97706	1.62298	0.822271	0.362407	-0.231331	1.33953	-0.712531	1.03699	0.0712563	1.27095	2.08261	-0.574742	1.76734	0.592375	0.197409	2.16391	2.37932	1.76983	-1.0593	1.05969	6.08169
'NIBAN2	3.50935	0.450637	0.429107	-0.397238	-0.361369	1.64981	0.984328	-0.488072	0.129654	1.08565	-2.15365	-2.58617	-1.02658	2.50159	-1.29906	-0.392653	0.827339	0.678846	0.251187	0.828209	-2.37856	-0.779512	3.18563	-0.475634	-0.622244	0.489694	-0.412364	-0.46227	-2.12495	-0.536272	-2.73772	1.23903	-1.13065	-0.369896
'NIBAN3	0.360679	-1.24362	0.723241	-2.33193	-0.488946	-0.566156	1.248	1.32558	-1.38091	-2.87785	0.873088	-1.19291	1.24901	0.10988	2.23353	-1.31668	-2.43368	-1.01772	-0.366664	-0.110539	-1.43648	-0.504193	2.68523	1.23198	-0.104363	0.427504	-0.189658	-1.69801	-0.34528	-0.26049	1.58822	-0.211206	1.56855	-0.775134
'NICN1	-0.630934	-0.858581	-2.65326	-0.377804	-1.68774	-1.88884	0.302066	0.818303	1.3706	-1.46676	2.56174	1.51436	-3.9518	-1.93279	-0.706257	-0.0424322	-1.66203	-0.114012	1.38878	-1.39117	0.335568	-0.936227	1.99958	-0.433947	0.709083	0.172377	0.0796552	1.02599	1.35712	-1.97612	-1.91969	0.22949	-3.96108	-2.5636
'NID1	2.40273	-0.898673	-0.378483	1.88253	1.17642	0.52591	-1.7103	0.154094	-1.2501	0.234443	-0.302413	1.14593	5.41836	3.68637	1.00786	-0.0413176	0.399055	-0.43373	1.05789	-0.31886	1.32574	0.400144	-0.719769	2.82523	-1.35641	1.00464	1.25632	-0.849505	2.3636	1.19229	0.574697	-0.350089	0.870071	3.881
'NID2	0.901247	1.95893	0.857557	0.103812	-0.468548	0.57979	-0.199258	1.22252	-1.40249	0.785752	-0.00503725	-1.62783	-0.729402	3.80839	-2.7471	-1.51297	1.12593	-1.81764	-1.10212	0.633983	-1.08068	1.92536	-0.329947	0.185854	0.485813	0.420648	0.249777	1.69819	0.329609	1.12521	-0.734673	0.010189	2.87906	1.31079
'NIF3L1	3.06606	0.532544	-0.115253	-0.172801	1.80664	1.10269	0.119816	-0.0666821	0.886248	0.591879	-0.779926	0.717888	3.7101	0.0396528	2.24069	1.43106	-0.799172	-0.659842	-0.724108	-2.29875	1.30639	-1.39508	3.54568	0.964487	-2.2373	1.20873	0.176443	-1.225	3.34112	-0.585191	2.59104	0.257727	1.0857	3.42297
'NIFK	2.81799	0.57646	0.542201	0.750439	0.583809	1.42535	1.2118	-1.26251	-0.852459	2.27658	-0.895853	1.55683	3.56268	-0.0556712	3.14645	0.152228	-0.747302	-1.40794	1.06594	0.139911	1.58366	-1.41116	0.0611503	1.20477	-1.42163	-0.771735	-0.0390639	-0.808039	3.28397	0.120887	2.95506	1.35971	0.774524	3.73902
'NIFK-AS1	2.81799	0.183002	-0.604641	0.745253	0.583809	1.06547	1.22406	-1.26251	-0.8647	2.67016	-0.895853	1.55683	3.56831	-0.0556712	3.14645	0.152228	-0.747147	-1.43479	1.06594	-0.0586641	1.58366	-1.41116	0.0635798	1.20477	-1.25245	-0.76934	-0.0390639	-0.808039	3.28388	0.120887	2.95506	1.35971	0.774524	3.4679
'NIFKP1	1.61163	-0.409994	2.37325	-0.960039	0.193865	2.35499	-0.103898	-0.934593	-4.40048	-1.87203	-1.42573	0.0785557	0.498598	1.81297	-8.42558	3.50959	-1.73125	-0.391286	-0.758261	0.402614	0.0286457	-0.324366	-0.250391	0.195567	0.694552	-2.32657	-1.11159	0.718665	-2.4111	0.0830394	-0.488628	0.706012	0.763855	-2.14105
'NIFKP2	-2.83751	0.486851	-0.385048	0.0869041	0.271524	-2.33655	-0.413548	1.50515	2.10011	0.528785	1.2878	-2.5927	1.85651	-0.302961	-0.555148	0.0719906	0.304114	1.23439	-1.98915	-0.547036	-1.85631	-2.78673	2.18637	-0.701208	-1.63396	-0.846935	0.778026	-0.0303083	3.42453	1.36237	2.87473	0.46546	1.32234	0.406097
'NIFKP3	-0.109917	-0.334987	-0.557162	0.560078	-0.00974809	1.00412	-0.532562	0.731965	1.03182	-0.349846	-1.32961	3.58345	0.731658	-1.36709	0.341345	-0.680424	1.29927	-0.267782	0.217049	1.47215	-1.15274	0.720546	-0.988306	-0.549567	1.18592	1.36887	-1.07223	1.1961	0.530965	2.66787	-0.515191	0.90869	0.826302	1.83843
'NIFKP4	0.505125	0.413516	-0.893709	-1.14885	1.02554	1.4307	0.408202	-0.541706	0.73792	0.334754	-1.02355	-1.3071	-0.334652	0.96722	-0.347831	-3.91456	1.64454	-0.414455	0.631053	-0.398734	0.719556	1.19506	-1.28449	-1.3352	-0.662017	-0.0622928	0.571558	-1.26024	-3.70127	1.18063	-1.58095	-0.419326	1.87534	-1.21684
'NIFKP6	0.117079	-2.07509	0.451774	0.513766	0.646697	-0.687097	1.0541	0.460145	1.59509	-1.12989	-1.03004	0.39613	0.702424	0.071959	4.14152	-1.03269	0.640628	0.575325	3.21078	0.820771	-1.26204	-1.18066	0.897127	1.87671	2.35845	0.461664	0.197614	-1.15138	2.62179	-1.53957	1.37015	1.61574	1.45414	2.98771
'NIFKP7	-0.464374	-1.70572	-2.36782	-1.08083	-1.53307	-1.54459	0.377579	1.77675	0.410096	-2.15838	1.88357	1.88975	-2.83096	-1.84529	-1.45682	1.30903	-1.00195	-0.160858	-0.440901	0.325806	0.595618	-0.83383	2.2183	-0.888098	0.0483308	0.867895	-0.585997	1.24782	1.39843	-1.39155	-1.22376	-0.309912	-3.94066	-2.3355
'NIFKP8	0.116084	0.898872	-0.334574	-1.10919	1.31933	2.08532	0.417243	0.00706494	0.462876	0.876099	-1.0431	-0.639358	-0.652186	1.02873	0.447321	-3.44324	0.442645	-1.37714	0.622493	-1.35123	1.00217	1.18785	-0.254292	-0.985504	-1.20792	-0.156289	0.45063	-1.06666	-3.72741	1.99082	-0.608046	-1.6511	1.87225	-0.762363
'NIFKP9	2.80606	0.357483	-0.957419	0.599632	0.554012	1.42755	1.36728	-0.746869	-0.479488	2.08699	-0.903758	1.12092	3.92228	-0.0173544	3.02707	-0.179331	-0.124709	-1.80237	0.75045	0.544908	1.5951	-1.41672	-0.337474	1.84771	-1.49268	-0.918468	-0.341864	-0.775137	3.28139	0.127775	2.3599	1.06214	0.774515	3.32828
'NIM1K	-2.19213	-0.647241	0.451588	0.125461	1.43999	0.400914	0.268694	0.416706	1.52128	0.0172945	2.36782	-0.594988	1.509	1.84131	0.998576	2.39245	-1.23369	-0.40973	0.353551	-1.1019	-2.38868	0.551275	0.177034	0.554285	-0.298861	-1.68069	-0.720286	-0.383475	2.7272	1.36515	3.23134	0.338205	1.87723	2.31083
'NIN	0.891789	1.99173	0.942994	-0.204298	-1.02213	0.522676	-0.199258	0.641138	-1.30893	0.8521	-0.051636	-1.60868	-0.700858	3.80839	-2.88849	-1.23161	0.759105	-2.16217	-1.09666	0.16423	-1.08503	1.92568	-0.526218	0.18266	0.473778	0.452848	-0.0197442	1.69819	0.331137	1.12308	-1.14543	-0.541514	2.87906	0.669838
'NINJ1	2.52532	0.800957	0.339784	-0.336412	-1.15658	0.864942	0.607032	-0.710702	-0.542727	0.819627	-1.55761	-2.61273	-0.931768	1.09182	-0.396303	-0.311346	0.458617	0.31736	1.0915	0.0508099	-2.23132	-0.870093	4.57053	-0.952388	-0.761793	0.709575	-1.61564	0.0409935	-2.20626	-0.193365	-2.79238	1.9452	-1.08791	-0.876173
'NINL	-1.44558	0.0516796	0.944624	0.409311	0.492753	0.105767	1.14674	1.73418	-0.132378	-0.479128	0.253592	2.112	0.632936	1.28576	2.97671	0.690231	-0.58761	2.93007	1.9001	2.66496	-1.18608	0.077398	-0.744365	-0.166028	0.765051	-1.10218	0.704605	0.973974	1.50335	0.0854341	1.29839	0.379244	2.0479	3.88601
'NIP7	-0.489924	0.262297	1.97732	1.20142	-0.490125	-0.360989	-1.23356	1.53059	-2.05327	2.51829	-3.9371	-0.496385	-2.15888	0.0313768	1.38529	-0.875205	-0.652591	2.21486	-0.560496	0.757091	1.86933	-2.36754	-2.57446	2.41923	-0.526781	-0.187478	1.96229	-0.795998	0.27659	-1.41671	-1.30437	0.223943	-0.728148	-0.79729
'NIP7P1	2.25796	-0.310213	-1.97245	-1.29035	-1.02925	1.20955	-0.820168	-0.439733	-2.15155	-0.766715	-2.68701	-0.143777	0.514443	2.50222	-10.083	-1.77523	-0.54057	0.34975	-0.629907	1.95869	0.798392	0.102175	-2.67274	0.855454	0.313064	-1.13486	-0.87154	1.36667	-0.536387	-1.36479	-5.87006	-1.00637	0.692695	-4.38251
'NIP7P2	-0.937292	-0.391414	-0.897492	-1.36856	-0.0214121	2.04086	0.547959	0.935608	-0.620168	-0.660398	1.42007	1.04036	-0.214252	-0.32661	-0.884641	2.44091	0.86003	-0.367453	1.99808	-0.824988	3.51841	-0.872927	2.28136	1.21158	1.35045	-1.12319	-0.0398966	0.826929	0.521738	1.4698	2.94687	-1.12265	-3.8754	1.89088
'NIP7P3	-0.597636	0.272755	1.68041	1.58183	0.156956	0.771743	0.0835121	1.98162	-2.3751	-0.158389	-0.522281	1.12666	2.31491	0.164826	-3.29597	0.826584	-0.119799	1.39274	2.36381	1.86456	-1.41325	0.579294	-0.672625	0.0565678	1.97108	-1.57253	0.703721	0.564379	-2.75489	-2.19728	0.824136	-1.29871	-0.995004	0.575958
'NIPA2P1	-1.82866	-0.0985954	0.208957	1.02127	-0.26524	1.07503	-0.762013	-0.387092	3.02011	0.922396	2.70544	1.213	-0.476452	-2.27465	6.61883	0.698495	-0.427009	-1.57299	0.706257	0.595345	-0.695508	0.644316	0.969908	-0.399307	-1.56561	0.00205195	0.329452	-0.854103	1.3903	-0.401984	2.54999	-0.126403	3.81324	2.84596
'NIPA2P2	-0.12704	-0.424971	-3.11311	-0.202682	-1.52873	-1.06846	0.202203	0.555779	0.816223	-2.21275	0.87671	1.36888	-2.31857	-0.557046	-0.173912	-0.425754	-0.570238	0.213259	-0.651625	-0.211474	1.68057	-2.49715	1.15247	-0.249571	0.60024	-0.555658	-0.196751	0.532081	0.280153	-1.47041	-2.61665	0.535957	-3.95248	-2.8393
'NIPA2P4	0.257701	-1.3394	-0.428329	0.470089	-0.992077	-0.709121	-0.557387	0.0394365	-1.11317	0.691992	1.34143	2.7694	5.00879	0.91043	-0.379989	0.404588	0.0762286	0.524517	0.610165	0.537949	2.04174	-1.09733	3.44574	1.57985	2.66819	1.09015	-0.607434	0.276045	2.34275	1.28244	3.0599	1.04892	4.45454	5.17163
'NIPA2P5	0.096342	0.447088	1.06353	0.472654	0.734687	0.288323	0.488848	-0.0662294	0.0119878	1.42361	-0.258035	-3.11767	-2.10401	1.37385	-1.71479	-1.23902	-0.0661771	1.25583	-1.19306	1.09664	-1.76755	-1.00864	-2.23886	1.14505	-0.364043	1.68995	-0.605805	-0.620303	-2.0218	-1.24855	-1.39958	-0.15913	0.988396	-1.49993
'NIPAL1	-2.24737	-1.1466	-0.245395	-0.817598	1.20952	-0.818245	0.304692	-1.98002	1.41071	0.564643	-0.212735	-0.802447	-4.37805	-1.12108	1.49417	-2.04198	-1.07544	0.706587	-1.19424	-0.568297	-1.83133	0.976598	1.3709	-1.6263	-1.4416	0.310059	-0.690134	-0.891789	1.31793	0.864551	-2.39619	-0.613931	1.56214	-2.79364
'NIPAL2	-0.0516375	-1.3698	0.230739	0.508537	-1.09667	-0.0135294	-0.708465	0.442271	-1.53125	1.06209	2.42762	2.77466	5.4218	0.901839	-0.0313332	0.247568	0.706895	0.931615	0.619044	1.96946	2.21965	-1.04242	2.63564	1.92976	2.31578	0.360315	-1.60258	-0.822929	2.35793	2.43925	3.61444	1.46023	3.87116	5.77549
'NIPAL3	0.511406	0.431083	-1.34486	-0.719421	-0.0234173	-1.65341	-1.00686	-0.975574	1.57241	-1.6883	1.48398	-0.677242	-1.80412	2.25132	4.8706	0.730287	-1.63532	1.0865	-1.0304	2.10288	1.52392	-1.52693	-1.88116	-1.19513	2.18841	-0.51839	-1.02845	-0.211039	-1.22903	-2.27329	-2.09065	0.333043	-0.606119	-1.05026
'NIPAL4	-3.53247	-0.838545	0.194137	-0.870318	0.455376	-2.02206	-0.617154	2.00961	2.99162	0.214215	1.24231	-2.17522	1.42742	-1.93977	-0.203922	0.910659	0.570938	1.30789	-2.19138	-0.112648	-1.73039	-2.4297	2.07503	-0.979712	-1.56961	-1.48953	0.758271	-0.119345	3.39224	1.42294	1.01227	1.37823	1.58619	0.0222052
'NIPBL	-1.73073	-1.50279	0.526207	-0.153771	1.06364	0.277209	0.0910019	-0.639392	1.34371	-0.47925	2.36607	-0.784697	1.88741	3.69862	1.14449	1.80965	-1.08324	-0.699419	0.355913	-0.721036	-2.61196	0.498199	1.40106	0.83252	-1.05035	-0.672419	0.328323	-0.0287672	2.7199	1.37015	3.3832	-0.0115137	1.85135	2.57274
'NIPBL-DT	-0.957042	-1.50279	0.516958	-0.153771	1.06364	0.277209	0.0910019	-0.733537	1.34371	-0.417788	2.36607	-0.784697	1.88741	3.69862	1.14449	1.80965	-1.07551	-0.699419	0.355913	-0.54407	-2.61196	0.498199	1.40106	0.83252	-1.16585	-0.672136	0.144329	-0.0287672	2.7199	1.37015	3.58414	-0.167791	1.85135	2.68796
'NIPSNAP1	-0.052394	-1.33093	-0.914421	-0.989477	-0.438848	-0.567516	-0.690414	-1.0674	0.344134	1.89207	-0.468348	-0.767694	-0.751172	1.06063	-5.40654	-0.363876	-0.836564	-2.11144	-0.105592	-0.267665	1.08286	-0.384513	-3.03123	-2.06345	-0.782881	-1.31508	-0.359039	1.25985	-0.8771	-1.37052	-1.88224	0.176636	1.52882	-3.80383
'NIPSNAP2	-0.625031	2.18406	-0.834405	1.23744	-1.09093	1.53017	-0.657805	0.0629423	1.58458	2.62317	1.47776	0.935642	-0.611567	-1.65802	6.05828	0.95587	2.91071	-0.110473	1.01342	0.349647	-1.94879	0.440638	0.908346	-0.265639	0.459906	0.271109	2.94075	-0.727825	1.49461	0.155591	1.11029	-0.166374	1.56204	4.10303
'NIPSNAP3A	3.11985	0.846395	1.24991	-0.725877	-1.15749	0.923636	0.165901	-0.465293	-0.913505	0.806241	-1.53812	-2.65211	-0.837102	0.993477	-0.805572	0.180651	0.839608	0.578934	1.36953	0.143514	-2.40193	-0.930132	3.90516	-0.392924	-1.23693	-0.0993853	-0.862629	0.904693	-2.19965	-0.530405	-3.8251	1.91307	-1.10768	-0.825348
'NIPSNAP3B	3.11985	0.846395	1.03723	-0.725877	-1.15749	0.923636	0.165901	-0.472749	-0.932969	0.806241	-1.53812	-2.65211	-0.837102	0.993477	-0.602609	0.130242	0.954471	0.628078	1.36953	0.0259848	-2.40193	-0.930132	3.90158	-0.392924	-1.28096	-0.0993853	-0.572491	0.904693	-2.20208	-0.530405	-3.92344	1.91307	-1.10768	-0.807736
'NISCH	-0.240631	0.00916878	-3.24121	-0.00864552	-0.955237	-2.92188	0.45448	0.560931	1.37085	-1.66938	0.815621	1.48578	-3.59167	-1.92855	-0.955558	0.207822	-0.778318	0.0521752	1.42239	1.10008	0.26486	-2.40395	1.28181	-0.540686	0.593918	-0.223137	0.250049	1.06269	1.35692	-1.84265	-1.81005	0.338	-3.95898	-2.5142
'NIT1	2.2252	-0.627325	0.803622	1.48935	0.197212	-0.286139	1.70955	0.46652	-1.21395	0.307154	0.919638	2.15171	6.05067	3.38921	1.94587	1.79162	0.614634	-0.188166	1.10755	-0.952245	0.888075	-0.105912	1.35818	3.35216	-0.370275	1.47273	0.480174	-0.281098	2.1851	2.47984	1.35958	-1.32997	2.39682	6.22973
'NIT2	-0.410415	-1.09339	-0.561911	-0.302542	-0.478508	1.01052	1.64066	0.512285	-0.721866	-1.00597	1.38528	1.08732	-1.29003	-0.429888	-0.444041	1.6233	-0.351125	-0.164674	-0.0252344	1.39081	2.06904	-1.58455	2.06875	-0.27419	-0.0571467	-0.112422	0.0643737	2.04811	0.517384	0.501397	3.6619	-1.13833	-3.866	0.917196
'NKAIN1	0.99183	0.508458	-0.208381	-0.340917	-1.01823	-1.148	-1.5271	0.00305237	1.37359	-1.11682	1.47608	-0.0521042	-0.802263	2.22516	5.12741	0.796439	-1.52813	0.990785	-0.080909	0.519514	0.962159	-0.294299	-0.741281	-1.86531	2.93619	-0.0313604	0.100662	-0.0964589	-1.20237	-1.13415	-2.5719	0.272037	-0.967018	0.270931
'NKAIN1P1	2.74254	0.12636	0.794264	2.75215	-0.66824	1.41134	1.59185	1.87888	0.147452	-1.72974	0.907109	3.17021	2.58392	3.38653	3.30222	3.18238	0.405752	-2.25892	1.13105	-1.24825	1.8974	-3.2326	2.0645	2.79005	0.269159	2.58712	-0.891303	-0.227286	0.625018	0.968042	4.84318	-0.613535	1.88757	6.3671
'NKAIN2	-0.902621	0.737567	1.5801	1.81334	0.999345	0.150893	0.0144055	1.13624	-2.07882	-0.235759	-0.564733	1.07044	2.32371	0.18318	-3.11149	0.576128	-0.603537	2.11847	2.17613	0.988415	-1.26539	-0.2984	-0.75098	0.103162	0.677193	-0.927621	0.477893	0.541882	-2.75535	-2.18014	1.33205	-0.196127	-0.627885	0.435486
'NKAIN3	0.017018	-0.334335	-0.410913	0.582481	-1.00726	-0.368232	-2.03077	0.295459	-0.583307	-0.203514	1.01071	2.42193	4.20221	1.19702	-0.987686	-0.582751	-0.35604	0.44572	-0.534415	0.711312	1.51009	-1.09715	1.53027	1.21118	2.50227	0.0322483	-0.154015	0.552283	2.3593	1.32557	3.92133	0.869833	4.64897	3.95101
'NKAIN3-IT1	0.017018	-0.834468	-0.166046	0.577044	-1.00726	-0.476702	-2.03077	0.427526	-0.575724	-0.236412	1.01071	2.41622	4.20221	1.19702	-0.792837	-0.728141	0.562243	0.241232	-0.525921	0.256833	1.37276	-1.09654	1.30302	1.40633	2.38743	0.319026	-0.0214919	0.552283	2.36079	1.32557	3.92181	0.743755	4.65145	3.962
'NKAP	-1.09405	2.96647	-0.983783	-1.64421	0.370502	2.77938	0.496869	0.126174	1.09543	0.611026	-0.390537	0.159522	-2.83241	-1.22787	-1.21154	-0.713771	-1.43747	1.59331	-0.909091	0.856237	-0.716165	-0.0740975	-2.0244	0.937044	1.26527	1.46495	0.105428	-0.241706	-0.00848297	2.19369	1.64462	1.06158	0.620764	0.842306
'NKAPD1	1.97098	1.25642	-0.0825699	-0.0825391	-2.67226	-1.11052	-0.522825	0.180613	-0.962119	1.03172	0.000944886	-1.24128	-2.37313	1.50779	-0.291313	0.453762	0.293161	0.463072	-1.10279	-0.120651	3.4081	1.87164	0.248183	-0.996701	0.555331	-0.915475	-1.32163	0.705464	-4.1965	-1.45939	-3.84119	-0.76501	0.208424	-1.72376
'NKAPL	-0.425662	-1.67924	0.468189	-0.342832	0.0488589	0.936599	0.482338	1.02895	-4.04947	-1.25491	0.141725	-0.198221	1.02925	0.00837207	-4.34428	-0.652505	-2.39899	-0.187245	-2.27309	-2.66987	0.546987	0.466497	1.01173	-0.210753	2.39167	1.94129	0.96247	1.00684	1.23334	-2.47058	1.83822	-1.69025	-2.89056	-2.1229
'NKAPP1	-1.09405	3.57219	-0.984206	-1.65533	0.370502	2.77938	-0.692196	0.126174	1.09543	0.611026	-0.390537	0.172487	-2.83241	-1.22787	-1.09907	-0.713771	-1.43747	1.77334	-0.909091	0.856237	-0.716165	-0.0740975	-2.22879	0.937151	1.26527	1.46495	0.105428	-0.241706	-0.233396	2.19369	1.64462	1.06158	0.620764	0.717214
'NKD1	-2.29108	-0.371816	1.45403	0.925711	-0.666146	-1.18028	-1.59497	1.47847	-3.21865	1.91278	-4.15309	-0.926452	-1.64443	-0.659043	0.879755	-0.0109877	-0.510848	0.989042	0.270919	0.320149	1.77748	-1.92902	-1.73417	1.06419	-0.823164	-0.460558	2.40099	0.0762071	2.00018	-1.80954	-2.11143	0.0957885	-0.437702	-1.8953
'NKD2	-0.467741	-1.13642	0.429628	0.0491011	-0.318665	1.25018	0.196278	-0.642382	1.86119	0.155392	2.20101	-0.803198	2.43537	1.95625	0.077137	1.24505	-0.854282	0.285879	0.551208	-1.40943	-2.06859	0.358221	-0.954478	0.975685	0.684859	0.669562	0.217492	-0.957963	2.78805	1.41487	3.31343	-0.797898	1.3869	2.45305
'NKG7	0.117079	-2.07509	0.451774	0.513766	0.646697	-0.687097	1.0541	0.460145	1.59509	-1.12989	-1.03004	0.39613	0.702424	0.071959	4.14152	-1.03269	0.640628	0.575325	3.21078	0.820771	-1.26204	-1.18066	0.897127	1.87671	2.35845	0.461664	0.197614	-1.15138	2.62179	-1.53957	1.37015	1.61574	1.45414	2.98771
'NKILA	-1.62094	0.207245	0.763649	-0.871118	-0.110057	-0.245771	-0.329136	0.686072	0.711244	0.405318	-0.30759	2.34762	0.00696316	1.40847	4.34873	1.50545	-1.60131	-0.195562	1.71687	0.0728153	-1.1325	0.162409	3.04784	0.464082	0.517251	0.0563323	-0.219575	0.519639	1.54698	0.146934	3.7644	1.26493	2.01547	3.66488
'NKIRAS1	-0.507069	0.155237	-0.121425	-1.20383	-1.52612	-1.63654	0.30181	1.09954	-0.343725	-2.37998	1.73946	2.17241	-2.83241	-1.80663	-1.32743	1.03569	-0.164687	-0.315838	1.3189	0.474406	0.662328	-0.817308	2.6846	-1.45533	1.31787	0.771887	-1.01994	1.24707	1.44771	-1.39448	-0.843558	-0.287387	-4.09071	-1.33091
'NKIRAS2	-0.666443	0.186271	-1.69378	0.814878	1.18236	-1.61446	0.266203	-0.852193	0.722294	0.0232404	1.5773	1.71426	0.855539	-2.2071	-0.793425	-0.405806	-1.36519	-0.524713	0.416491	0.127611	-1.01675	0.937964	-0.507824	-1.31207	-1.14855	-0.612961	1.18924	0.94211	0.371247	1.34573	-3.10986	0.257413	0.71869	-0.72804
'NKPD1	1.71132	-1.00311	0.121127	0.4315	-0.456307	-1.00255	0.810298	0.268759	0.593974	-0.361366	-2.13099	0.566781	0.707828	0.0961725	4.50626	-1.04606	1.89522	-0.427067	2.43159	1.97808	-1.58612	-1.22722	-1.09935	1.97207	0.0385365	0.94577	0.486317	-1.11063	2.61678	-1.49237	2.92758	0.956999	1.46044	2.5381
'NKRF	-1.81906	3.1723	-0.420943	-1.63415	-1.00193	2.79718	0.498672	0.103796	1.07409	0.633242	-0.390537	0.267649	-2.86147	-1.23259	-1.09437	-0.961246	-1.49325	1.70768	-0.909091	1.02208	-0.716165	-0.0740975	-2.0388	0.937044	1.04297	1.7292	0.151574	-0.208073	-0.00545876	2.0009	2.18643	1.06158	0.630616	0.723426
'NKTR	-0.887493	-0.363552	-2.72248	-0.610533	-1.08967	-3.46105	0.58973	1.16823	1.1763	-1.52382	2.43691	1.58009	-3.89947	-1.92863	-0.63116	-0.312373	-0.752208	-0.0266782	-0.116329	-0.174677	0.556844	-0.841131	1.70707	-0.254834	-0.261267	0.331229	-0.573078	0.554744	1.34283	-1.57754	-1.85947	0.0882068	-3.96126	-2.83686
'NKX1-1	-3.09184	-1.37653	0.270333	-0.223651	0.290825	-3.20297	0.864817	-1.39089	1.79738	-1.25486	-1.53182	-1.66235	-2.53203	-1.21546	1.13486	-1.70923	0.527854	2.86832	-0.852929	-0.0671805	-0.472211	0.864694	1.61689	-1.19656	0.470674	-1.58193	0.0146624	-0.0966297	1.19996	1.81432	-1.12831	-1.39678	1.22706	-1.9186
'NKX1-2	1.67082	-0.418415	-1.12133	-0.112757	1.00882	0.780814	-0.164864	1.27166	-2.10769	-0.653236	-2.59679	-1.14516	0.260076	2.55852	-6.98775	-1.28866	-0.989021	-0.453206	-1.39617	-0.499862	0.776479	0.12391	-0.353899	1.49674	-0.536661	-0.131044	0.0486653	0.977533	-2.29089	-1.29423	-1.10709	-0.770708	0.67025	-2.57202
'NKX2-1	1.03839	2.24174	-0.261426	-0.789179	-0.675613	0.597614	-0.0629376	0.608047	-0.851848	1.94377	-0.0782044	-1.5158	-0.402039	3.84833	-4.19839	-0.181596	-0.786319	-1.17801	-1.23688	-0.373889	-0.660902	1.94723	0.1885	0.307665	0.343874	0.0580903	0.532577	1.75922	0.348078	1.0032	-0.981301	0.263466	2.87542	0.987172
'NKX2-1-AS1	1.03839	2.24174	-0.261426	-0.789179	-0.675613	0.597614	-0.0629376	0.608047	-0.851848	1.94377	-0.0782044	-1.5158	-0.402039	3.84833	-4.19839	-0.181596	-0.786319	-1.17801	-1.23688	-0.373889	-0.660902	1.94723	0.1885	0.307665	0.343874	0.0580903	0.532577	1.75922	0.348078	1.0032	-0.981301	0.263466	2.87542	0.987172
'NKX2-2	-2.43103	0.230616	1.27098	0.244873	1.06273	0.632567	0.184584	1.63324	0.416261	-0.540741	0.285392	1.70846	0.124434	1.26874	3.98499	0.8089	-0.338299	1.65697	2.09038	1.37595	-0.440566	0.1428	0.482543	-1.17887	1.06516	-0.639611	-0.0524866	1.0043	1.45021	0.158189	0.66548	1.14234	0.441106	3.46599
'NKX2-2-AS1	-2.43103	0.230616	1.27098	0.244873	1.06273	0.632567	0.184584	1.63324	0.416261	-0.540741	0.285392	1.70846	0.124434	1.26874	3.98499	0.8089	-0.338299	1.65697	2.09038	1.37595	-0.440566	0.1428	0.482543	-1.17887	1.06516	-0.639611	-0.0524866	1.0043	1.45021	0.158189	0.66548	1.14234	0.441106	3.46599
'NKX2-3	2.26879	-0.191572	-1.67179	-1.08234	-1.01618	0.356951	-1.02685	0.23308	-2.47015	-0.433999	-2.66412	-1.10849	0.194646	2.59277	-10.1465	-1.71546	-0.21565	-0.23141	-0.812402	1.41488	0.997759	-0.032916	-2.00675	0.532127	-0.431242	-0.785788	-0.742891	1.32524	-1.28358	-1.36058	-3.42758	-2.04343	0.672832	-4.58043
'NKX2-4	-2.43103	0.0590448	1.07587	0.153829	1.06273	0.673938	0.184584	1.91442	0.416261	-0.540741	0.285392	1.72135	0.124434	1.26874	3.22762	0.8089	-0.135054	1.69144	2.00007	1.38831	-0.567069	0.1428	0.482543	-1.12651	1.18708	-0.639611	-0.143617	1.0043	1.45021	0.158189	0.553	1.14234	0.441106	3.31355
'NKX2-5	-2.74494	0.321921	-0.440425	0.0780437	0.271524	-2.52247	-0.416297	1.50125	2.27041	0.392332	1.28603	-2.56307	1.69894	-0.344304	-0.270861	0.328697	0.40544	1.39302	-1.99067	-0.632165	-1.6828	-2.8189	2.09719	-0.71537	-2.49702	-0.90231	0.629416	-0.0587416	3.43131	1.34779	2.66185	0.670842	1.32253	0.262544
'NKX2-6	-0.629357	1.26521	-0.0083089	-2.69483	0.40598	-2.00403	-2.35384	-1.47929	0.318258	-2.89381	1.21148	-1.19423	-0.515712	0.568972	-0.189637	0.181578	-1.6409	-0.558155	2.56316	-0.795841	0.433929	-0.991499	-2.38054	-1.26364	-0.883992	-0.887202	-1.74796	-0.328912	0.459082	0.823843	-1.33635	0.624264	-1.7333	-3.4216
'NKX2-8	1.17076	2.24174	-0.260029	-0.696582	-0.444961	0.706708	-0.0629376	0.506399	-0.855261	1.84288	-0.0782044	-1.5158	-0.402039	3.84833	-4.19839	-0.181596	-0.818872	-1.16691	-1.23688	-0.553574	-0.660902	1.94723	0.200169	0.307665	0.343874	0.0580903	0.568506	1.75922	0.348078	1.0032	-0.912408	0.114433	2.87542	1.00919
'NKX3-1	-0.629357	1.58293	-0.0064171	-2.69483	0.40598	-2.00403	-2.35384	-1.47929	0.661501	-2.89381	1.21148	-1.19423	-0.515712	0.568972	-0.189637	0.0215961	-1.6409	-0.647168	2.56316	-0.902547	0.433929	-1.12565	-2.38054	-1.26364	-0.883992	-0.887202	-1.74796	-0.328912	0.459082	0.823843	-1.33635	0.624264	-1.7333	-3.39148
'NKX3-2	-2.69672	-3.50783	0.813973	-0.366684	0.367769	-2.33344	0.218969	-1.62392	1.68386	-0.675119	-0.272091	-0.836359	-2.87974	-1.12223	1.46578	-1.45301	0.641722	1.85661	-0.397947	0.813459	-0.862665	1.00814	1.19485	-1.14202	0.171126	-1.27526	-0.116725	-0.641034	1.42112	0.871627	-2.82101	-2.03106	1.28972	-2.30412
'NKX6-1	-1.41046	-1.93516	0.281542	0.147946	-0.0539558	-2.76828	-1.54875	-1.50987	1.81146	-0.50404	-1.15532	-3.07767	-4.53966	-0.998157	0.922082	-1.28901	-0.697223	1.27977	-1.61844	1.26636	-2.10821	2.18125	0.798726	-2.9829	-1.06616	0.595812	-0.375995	0.494792	1.31622	0.581634	-4.80798	0.871934	-0.71037	-3.93556
'NKX6-2	1.4834	-0.351887	-1.25101	-0.551969	0.676096	0.288424	-0.305629	0.254227	-2.1824	-0.752529	-2.45586	-0.801035	0.490766	2.50868	-7.02103	-1.79507	-1.66867	-0.177869	-1.46218	-0.358374	1.40458	0.215552	-1.07448	1.67705	-0.214168	-0.482755	0.330212	0.195806	-2.25598	-0.757887	-1.29107	-0.918492	0.64184	-3.12708
'NKX6-3	-0.388711	-2.5593	0.121868	-0.150501	-1.44721	-1.44822	-2.23782	-0.718184	0.726017	-3.69512	1.16929	0.435405	2.69226	1.04316	-0.884389	-0.904594	0.304882	0.113274	1.52217	2.65955	0.902935	-1.54077	-0.0329223	0.737298	0.485205	-0.812773	-1.41012	-0.275462	0.46433	0.812764	3.90568	-0.572765	-1.68049	-0.463613
'NLE1	-0.713957	-0.0752003	-1.18934	0.336864	1.53509	-0.629607	0.449902	-0.666964	0.0624192	0.63029	1.58188	2.62489	1.00117	-1.98993	-1.35882	-0.235341	0.406436	-0.479654	1.02497	1.18132	-1.16548	0.257486	0.834208	-1.91517	-0.639582	-0.562621	-0.11791	0.124832	0.371421	1.34646	1.25741	0.0926615	0.714638	0.712806
'NLGN1	0.0740593	0.394015	0.0504866	-0.287797	-0.439804	2.27852	0.794305	0.726139	1.47974	0.600552	1.36804	2.65991	1.83864	-0.250134	1.84444	2.0622	2.66528	-1.25783	0.195643	-0.244269	3.80098	-0.791467	1.1458	1.34382	1.46042	-0.641346	0.336743	0.607853	0.56807	1.44401	3.55072	-0.0700152	-3.87586	4.42712
'NLGN1-AS1	0.0740593	0.0679775	0.0333805	-0.199789	-0.439804	2.39183	0.794305	0.654158	0.906555	0.955157	0.580319	2.6122	1.83864	-0.250134	1.38763	1.85957	2.49089	-0.617437	-0.0696182	-0.526445	3.89316	-0.795138	0.983331	0.680909	1.58602	-0.702942	0.223894	0.630424	0.568221	1.44401	3.81679	-0.00806124	-3.87586	4.00173
'NLGN2	-1.82924	-0.00682527	-0.719505	-0.877984	2.61643	0.469032	0.343305	0.0837408	-0.480234	-0.87599	1.15549	-0.031823	-4.19227	-1.07251	-1.47069	-2.02353	0.573749	0.892893	-0.515714	-0.170912	-2.34235	1.49314	-2.03581	-0.568615	1.85953	-0.520529	0.6006	0.811937	-1.6877	-0.82516	-3.51041	2.44105	0.814414	-2.01974
'NLGN3	1.38605	-0.275564	-0.643393	0.102182	0.350974	1.28905	0.480578	1.14243	1.76004	0.174648	3.29158	-0.238485	0.968272	-1.47656	-1.4461	0.708318	-0.293812	-0.575078	0.975323	0.647591	0.851436	-0.525714	0.648099	-0.244071	-0.878273	-0.696905	-2.31951	-0.0372982	-0.194442	-0.440157	2.5217	0.27832	-0.676997	1.15139
'NLGN4X	0.628729	-1.45229	2.15142	1.5952	-1.43498	-3.02063	0.131391	0.492267	-0.632974	-1.59379	3.39642	0.628742	2.71485	1.60737	-0.384278	0.749034	0.498222	-1.21266	1.49931	-1.27676	-0.760213	-3.57555	0.281852	-1.33496	-2.47256	-0.807177	-0.525651	-0.569521	0.230751	-1.68471	-2.83401	-1.31845	-0.74248	-1.91974
'NLGN4Y	0.98687	-2.51365	2.02365	1.68823	0.164623	-2.59979	0.439544	0.262991	0.982882	-2.37147	3.22647	1.066	2.76416	1.37349	1.20176	1.60547	1.5958	-0.973694	1.43704	-0.789564	-0.804413	-3.20951	0.987349	0.208264	-2.53837	-0.191659	0.566476	1.71776	0.00405172	-1.6649	-3.08606	-0.530693	-0.669024	0.41084
'NLGN4Y-AS1	0.98687	-2.59249	1.85717	1.74055	0.164623	-2.60675	0.439544	0.262991	0.961872	-2.19183	3.22647	0.268334	2.76033	1.37349	1.55949	1.60478	1.60496	-1.06702	1.43971	-0.825824	-0.803656	-3.20951	1.02777	0.208264	-2.21699	-0.190972	0.570062	1.72694	0.00405172	-1.6649	-3.07216	-0.772243	-0.669024	0.331605
'NLK	-0.651037	-0.454826	-0.702974	1.72798	1.92377	-1.15632	0.533072	-1.31116	-0.135728	0.243588	1.13661	1.50538	0.375415	-2.0266	-1.68151	-0.764432	-0.0923202	-0.75309	0.830223	1.50278	-1.62928	-0.647916	-0.99153	-1.57368	0.0963641	-0.332821	0.284399	0.452086	0.626658	1.02323	0.236556	-0.43497	0.641749	-0.383032
'NLN	-2.17413	-0.199567	-1.09069	-1.40788	-1.15103	-1.45693	-0.450611	0.629672	0.654924	-1.1503	1.89252	-2.10174	-0.372189	-2.18908	-0.243796	-1.28651	0.0908573	0.11531	-1.02191	0.65746	-2.28358	-0.198456	-3.9049	-1.70119	-2.67088	0.803055	0.633607	-0.130862	3.01955	1.46749	-2.6331	1.35031	2.1654	-2.84428
'NLRC3	-2.71794	-0.296308	-0.545433	-0.606192	0.534145	-2.95081	0.609816	-0.716686	-0.603005	-0.381606	-3.24694	0.0480364	0.635234	-0.864389	-1.33583	-1.11326	0.133198	0.842846	-0.382947	0.484796	3.18841	-2.81425	2.29887	-0.443851	-1.62796	0.743416	-0.0499658	-1.15393	1.07125	0.840681	-1.44577	0.872443	-0.187228	-1.94639
'NLRC4	2.68458	-0.471754	0.392337	1.12855	1.17689	0.277818	0.544394	0.856984	-0.303163	0.476295	0.0320362	1.29184	0.42449	0.878095	1.23149	2.19792	-1.39396	-1.4258	0.0707008	-0.381529	1.63361	1.50463	-0.898368	-0.178305	0.619106	-0.105298	-0.0469968	0.527998	0.70104	-0.689491	3.85452	-0.830569	2.20185	3.13025
'NLRC5	-2.03937	-1.35146	1.21284	1.0507	-0.653573	-0.999361	-1.60417	1.80617	-3.71964	2.66723	-4.15241	-0.851557	-2.05992	-2.33286	1.18672	-0.672752	0.0799414	1.71045	0.224664	-0.484066	1.7337	-1.98618	-2.05436	2.07893	0.190008	-0.541095	1.83167	-0.308167	2.01527	-1.14563	-1.5151	1.14704	-0.456984	-1.73962
'NLRP1	-2.32417	0.0502588	-0.93884	-0.797	2.38354	0.818659	0.339161	-0.32833	0.263271	-0.98006	1.14147	0.141182	-3.76842	-1.0496	-1.31265	-1.50193	0.888613	0.829065	-0.366511	-0.339809	-2.92056	1.44384	-1.32875	-0.372929	1.58048	0.540983	1.01072	0.576768	-1.68937	-0.9447	-3.92374	1.42723	0.782954	-1.85727
'NLRP10	1.27971	1.20499	-1.47374	-0.274148	-1.25102	1.35919	0.108144	0.00520439	2.74179	-0.0507687	0.676479	-0.0872123	-1.03603	0.266916	-1.52795	1.66534	0.156661	1.97022	-0.157302	-0.281345	1.03724	2.33405	-1.41312	-1.4399	-1.31736	-1.44137	-0.337639	0.855505	-3.45119	-0.893776	-3.25526	-0.51785	-1.93362	-1.12787
'NLRP11	0.571827	-1.72667	0.722839	1.50122	0.368526	-0.524181	0.486675	0.751192	0.770478	-0.165465	-1.09037	0.568713	0.697967	0.0852166	5.08459	-0.248235	1.14383	-0.0658421	3.70272	1.52239	-1.01368	-1.17761	1.75609	2.14435	2.57088	0.257211	-0.725513	-1.13545	2.5943	-1.52444	1.7679	0.405469	1.47428	3.75159
'NLRP12	0.192315	-2.09504	1.50147	0.686836	0.651918	-0.747719	1.09855	0.165922	1.20774	-1.26614	-1.07062	0.551056	0.789137	0.0761321	4.339	-0.224409	0.281408	1.15692	3.28178	1.2539	-0.712958	-1.17907	1.08831	2.04361	1.69137	0.666816	-0.162963	-1.13488	2.59425	-1.53429	1.54563	-0.146005	1.46577	3.14311
'NLRP13	0.571827	-1.94465	1.23215	1.64438	0.368526	-0.496504	0.486675	0.686858	1.0217	0.227895	-1.09037	0.568713	1.009	0.0852166	4.86992	-0.248235	1.14383	-0.14584	3.70272	1.42453	-1.10131	-1.17761	1.75609	2.14435	2.61385	0.441056	-0.609415	-1.13545	2.5943	-1.52444	1.78532	0.45682	1.47428	3.97527
'NLRP14	1.27971	0.989107	-0.902382	-0.253947	-1.25102	0.86531	0.108144	0.191379	3.14734	-0.191115	0.674267	0.390443	-1.03466	0.266473	-1.68139	1.47634	0.312188	1.85083	-0.00678009	-0.194654	1.64791	2.31939	-1.19689	-1.44421	-1.49207	-1.65992	0.127058	0.800065	-3.4568	-0.88994	-3.55671	-1.47405	-1.14912	-0.938228
'NLRP2	0.522434	-1.94049	1.39399	1.8498	0.651918	-0.477068	1.09364	0.571865	1.14657	-0.576626	-1.07062	0.348627	0.76514	0.0856767	4.76489	-0.345102	0.835879	0.643901	3.84167	1.46983	-0.712964	-1.17907	1.63316	2.04861	2.37568	0.735851	-0.46997	-1.12253	2.59445	-1.55074	0.953312	0.237351	1.4726	3.93271
'NLRP2B	1.51992	-1.1067	-1.4375	1.61566	0.258112	0.774298	-0.407195	0.678944	-0.0961633	-0.924665	3.30365	0.658061	3.23699	1.53695	-2.12899	0.70484	1.06238	-1.69084	0.596432	-0.362876	-0.0894616	2.93782	-3.60215	-1.23467	-1.56933	-1.51986	0.757064	0.45397	0.295691	-1.74501	1.34782	-0.212552	-0.640788	0.516987
'NLRP3	2.88352	0.352661	-0.179991	1.75282	1.18208	0.366597	-0.413655	0.104258	0.405907	-0.199884	-0.333025	1.09467	5.44303	4.94648	1.37111	0.0994368	0.0603308	-0.913315	0.829582	-1.10319	1.36233	0.660602	1.04827	3.45336	0.867201	2.11821	1.5188	-1.07643	2.36225	1.22208	0.348861	-0.496907	0.976967	5.59051
'NLRP3P1	-1.18676	2.86559	0.193262	-2.32466	0.504509	0.78383	0.931334	-1.28097	1.4117	1.58031	-0.406563	0.277546	-2.79127	-1.30334	-1.26379	-0.415749	-1.78629	0.180836	-0.614147	0.701787	-1.33781	-0.0370812	0.0110017	0.813691	3.03918	-0.184493	-0.747273	0.206128	-0.189823	1.67013	4.41645	-0.238239	0.639693	0.716977
'NLRP4	0.571827	-1.94465	0.894254	1.50085	0.368526	-0.524352	0.486675	1.0786	0.827092	-0.165465	-1.09037	0.568713	0.675552	0.0852166	4.86992	-0.248235	1.14383	-0.150885	3.70272	1.47076	-1.10131	-1.17761	1.75609	2.14435	2.61385	0.257211	-0.681251	-1.13545	2.5943	-1.52444	1.7679	0.405469	1.47428	3.7451
'NLRP5	0.571827	-1.72114	1.32954	1.65545	0.368526	-0.359738	0.486675	0.770748	0.977602	0.227799	-1.09037	0.568713	1.03165	0.0822913	4.87977	-0.248516	1.22489	-0.306213	3.70272	1.24406	-1.10131	-1.17761	1.76085	2.14435	2.37668	0.441419	-0.647464	-1.13545	2.59348	-1.52444	1.66478	0.45682	1.47428	3.95551
'NLRP7	0.522434	-1.91355	1.4254	1.87188	0.651918	-0.477068	1.09364	0.555927	1.34729	-0.576626	-1.07062	0.348627	0.76514	0.0856767	4.75749	-0.244123	0.560296	0.760253	3.84167	1.47064	-0.712964	-1.17907	1.63316	2.04861	2.37568	0.735851	-0.338046	-1.12253	2.59445	-1.55074	0.953312	0.237351	1.4726	3.99055
'NLRP8	0.571827	-1.66924	1.12971	1.86285	0.368526	-0.496504	0.486675	0.863783	0.968069	0.227799	-1.09037	0.568713	1.009	0.0852166	4.85609	-0.248516	1.14383	-0.21661	3.70272	1.24688	-1.10131	-1.17761	1.76085	2.14435	2.61501	0.441419	-0.673103	-1.13545	2.5943	-1.52444	1.62825	0.45682	1.47428	3.98182
'NLRP9	0.571827	-1.5326	0.730155	1.50195	0.368526	-0.446804	1.10852	0.751192	0.831524	-0.299949	-1.09037	0.568713	0.767135	0.0852166	4.92364	-0.248235	1.11976	-0.0437469	3.83052	1.37757	-1.01102	-1.17761	1.75609	2.14435	2.51388	0.515577	-0.725513	-1.13545	2.5943	-1.52444	1.7679	0.405469	1.47428	3.91193
'NLRP9P1	-0.957016	-0.788853	0.383225	-0.534593	0.401719	0.279641	0.369172	1.3356	1.10144	-0.862794	-0.0094119	2.88501	1.02945	0.698005	1.88916	-0.8954	1.04554	-0.665258	1.34965	0.0890897	-1.21257	0.281777	0.315217	1.62476	0.286694	1.03104	-0.3139	-0.120625	0.048928	3.37777	-0.338494	-0.476793	0.617222	2.30904
'NLRX1	2.03128	0.845371	0.0468153	0.389721	-1.99503	-0.941735	-0.816403	0.143571	-0.612376	1.14361	-0.00140303	-0.803934	-3.03801	1.55403	-0.506256	0.443357	0.927682	-0.0306186	0.255108	-1.0526	2.78306	1.82222	0.90047	-1.22505	-0.128477	-1.14241	-1.11509	0.615362	-4.19381	-1.46071	-3.61609	-0.842693	0.389945	-1.60693
'NMB	0.248805	0.507757	-0.312333	-1.15281	1.31933	2.24933	0.417243	0.542847	0.652865	0.732415	-1.0431	-1.0854	-0.667064	1.0367	0.597671	-3.44526	1.05353	-1.14755	0.622493	-0.839144	1.00217	1.18515	-0.459654	-0.944644	-1.01682	0.0758135	0.249703	-1.0623	-3.72741	1.99082	-0.285635	-1.06015	1.87225	-0.329423
'NMBR	-0.428376	0.329731	1.87853	1.62872	0.00121607	-0.625727	0.879779	1.83287	-1.04381	0.0999936	-1.41004	0.794575	1.92936	0.0646771	-3.65759	0.489197	-0.131223	1.66655	2.44404	1.6413	-0.943177	-0.189099	0.905303	0.321395	-0.599005	-0.820866	0.404629	0.881791	-2.84988	-2.16436	2.32143	-0.550644	-0.747551	0.757884
'NMBR-AS1	-0.428376	0.215282	1.84157	1.56367	0.00121607	-0.625727	0.879779	1.83287	-1.04381	0.0731943	-1.41004	0.794575	1.92936	0.0646771	-3.65759	0.505991	-0.131223	1.66655	2.44404	1.67107	-0.943177	-0.189099	0.905303	0.321395	-0.367027	-0.88367	0.449244	0.881791	-2.84988	-2.16436	2.32143	-0.550644	-0.586916	0.788825
'NMD3	0.0777406	-0.16356	-0.545465	-0.925431	-0.477478	2.55239	0.933941	0.249006	0.308504	0.924375	1.36848	1.23924	-0.0517617	-0.196401	0.419563	1.84332	2.38296	-1.26408	1.52297	-1.26386	3.89524	-0.81405	0.96289	0.700498	0.976226	-0.104961	0.701599	-0.368831	0.507616	1.51843	3.77582	-0.832089	-3.87595	2.78122
'NMD3P1	-0.634797	-0.0469775	1.75439	1.98215	0.190958	0.939798	-0.348988	0.341188	3.98051	1.46405	1.47776	0.903131	-0.280312	-1.70854	6.65626	0.230592	1.42194	-1.22516	0.983733	1.06087	-0.6695	0.495361	1.18723	-0.866255	-1.23947	0.456408	1.23926	-1.62738	1.35745	-0.384093	4.24682	-0.923186	3.81654	4.56636
'NMD3P2	-0.072624	1.84853	-0.229308	0.423023	-1.09093	2.23332	-0.657805	0.548214	2.56039	2.07976	1.47776	0.935642	-0.347064	-1.65802	7.16734	1.14652	2.79373	-0.526744	1.01342	0.295723	-1.94043	0.440638	0.900915	-0.486045	0.379226	0.512788	2.86144	-0.727825	1.49461	0.155591	0.700655	-0.166374	1.56204	4.46128
'NME1	0.567493	0.203942	-1.81232	-0.260087	1.43916	-1.59434	0.409061	-1.43884	-0.10856	0.269182	1.59143	2.18802	1.64885	-2.21109	0.351397	0.338479	-1.23941	-0.557666	-0.941078	0.259353	-2.17852	0.013925	1.21399	-0.663885	0.539675	0.799678	-0.522729	1.03147	0.375533	1.37824	-0.357114	-0.749352	0.887967	0.151771
'NME1-NME2	0.567493	0.203942	-1.81232	-0.260087	1.43916	-1.59434	0.409061	-1.43884	-0.10856	0.269182	1.59143	2.18802	1.64885	-2.21109	0.351397	0.338479	-1.23941	-0.557666	-0.941078	0.259353	-2.17852	0.013925	1.21399	-0.663885	0.539675	0.799678	-0.522729	1.03147	0.375533	1.37824	-0.357114	-0.749352	0.887967	0.151771
'NME1P1	-0.285901	0.234223	-0.372632	2.06678	0.311517	0.373526	1.07462	0.7529	0.672383	0.195886	-0.312044	-3.11388	-4.56014	1.2713	-1.45325	-0.53722	-0.620449	0.954895	-1.64578	1.39347	-2.56617	-1.09523	-1.36842	1.64063	-0.0679383	0.175806	-1.35598	-0.515758	-1.82194	-1.7751	-1.05414	1.44926	2.10287	-1.715
'NME2	0.567493	0.203942	-1.81232	-0.260087	1.43916	-1.59434	0.409061	-1.43884	-0.10856	0.269182	1.59143	2.18802	1.64885	-2.21109	0.351397	0.338479	-1.23941	-0.557666	-0.941078	0.259353	-2.17852	0.013925	1.21399	-0.663885	0.539675	0.799678	-0.522729	1.03147	0.375533	1.37824	-0.357114	-0.749352	0.887967	0.151771
'NME2P1	-1.02102	-0.0161156	1.48073	-0.842105	0.276062	0.663732	0.121843	0.821058	0.605377	-1.01243	-1.0833	2.77473	0.857141	0.590116	2.30794	0.95791	1.07922	0.126536	2.15258	0.269741	-1.21455	0.306937	0.931843	1.60554	1.06386	1.19213	-0.126418	0.46578	-0.0234036	3.36687	-0.374089	-1.40929	-0.184287	2.90895
'NME3	-2.70122	-0.737479	-0.580496	-1.0494	0.0438708	-2.36698	-0.274824	-0.859204	-1.0363	-0.442208	-3.25314	0.0689046	0.633082	-0.69461	-0.960226	-1.35933	0.193752	1.52298	-0.382666	0.0195341	2.76822	-2.29128	1.37947	-0.343323	-0.67395	0.732443	-0.3642	-1.58832	1.80519	0.818161	-0.911854	1.63973	-0.187228	-1.99021
'NME5	-2.30729	0.388579	0.092024	-1.59405	0.538425	-2.71705	0.112159	0.850005	2.6967	-0.164588	1.28628	-2.00974	0.679771	-1.6952	0.431872	0.43328	0.325139	0.936168	-1.7606	0.506019	-1.65071	-1.14892	0.988909	-1.64828	-1.68693	-1.01977	1.12311	0.648174	2.59514	1.39425	-1.74694	0.813202	2.18515	-0.370039
'NME6	-0.560776	-0.710374	-2.44215	-0.275716	-1.68774	-2.8848	0.459472	1.57064	1.11608	-1.15379	2.56273	1.56384	-3.9518	-1.9307	-0.853737	0.440919	-1.00194	-0.0884762	1.71039	0.315413	0.335568	-0.933046	0.897373	-0.0743272	1.02757	-0.149652	-0.339577	0.697853	1.35718	-1.22618	-0.915509	-0.114794	-3.96108	-1.94986
'NME7	2.08456	-0.289895	0.593648	0.507326	0.180173	-0.190463	1.86798	-1.00495	-0.804523	0.46551	0.935807	1.82928	5.19306	3.50054	2.21398	0.91483	0.317536	0.00469546	0.679895	-1.0904	0.982493	-0.0561634	1.40614	2.69441	0.576598	1.68684	0.678555	-0.272635	2.19342	2.45478	1.13994	-1.011	2.40516	5.70751
'NME8	-0.881466	0.390528	1.73327	1.52149	-0.796436	1.29954	-0.100562	0.743769	3.46314	1.45637	1.47579	0.694183	-0.224028	-1.77332	7.33624	0.62648	1.93318	-0.597536	1.32224	-1.35631	-1.93076	0.333966	1.42792	-0.556133	0.242212	-0.503379	0.42146	-0.359992	1.48865	0.207853	0.202923	-0.183336	2.1342	3.68908
'NME9	-0.937033	0.0434628	-1.44537	-1.53271	-0.288958	1.96509	0.556152	1.25949	0.204461	-0.263161	1.38404	1.94742	3.23493	-0.286781	-1.2586	1.85881	0.938115	-0.796344	2.02113	0.18479	3.09557	-0.91015	0.952465	1.04905	1.05382	-1.55452	-0.657634	0.738508	0.520341	1.40179	3.16499	-1.09522	-3.87478	2.20612
'NMI	2.58905	-0.55633	0.65737	-0.56461	0.00693222	1.96692	0.766393	0.0649401	-0.608318	0.769867	-0.788764	0.555108	3.9409	0.0277941	1.90281	0.215253	-0.38282	-1.20765	0.694167	-1.38416	1.90853	-1.42384	0.274748	1.55306	-1.60021	-0.472132	-0.583165	-0.918052	3.29604	0.089835	2.67727	0.517066	0.778207	2.56977
'NMNAT1	-1.59729	0.180393	-0.581402	-0.0985759	-0.818154	-0.519527	1.27043	1.30723	1.02457	-0.843202	1.49847	-1.52953	-1.90921	2.49879	4.1241	0.462859	-2.1008	1.70262	-1.91385	1.55125	1.91561	-0.977399	-2.48983	-0.865459	2.63852	-1.30445	-0.626202	-1.42881	-1.22646	-1.4928	0.480485	0.200289	-0.498398	-0.342189
'NMNAT1P1	1.3807	1.64469	-0.514378	-0.0812877	0.304827	0.743191	-0.374432	-1.02551	-0.0709477	1.82578	0.0950589	-2.04875	-1.29315	3.76455	-2.88364	-0.334109	0.42953	-0.898807	-0.696402	-1.16523	-1.59661	3.45991	0.180734	0.165052	-0.179524	-0.132286	1.43635	1.71654	0.316391	0.952683	0.829673	-0.592708	2.0269	1.28552
'NMNAT1P2	1.86351	-1.11485	0.43753	1.32047	0.374744	-0.0855463	1.71494	-0.135401	-0.898543	0.684105	0.918801	2.02285	5.99411	3.39932	1.77292	1.03545	0.499561	-0.268091	1.12537	-0.984857	0.922742	-0.0579548	-0.108008	3.14001	0.113255	1.3504	0.422677	-0.289805	2.23258	2.46581	1.17846	-1.05764	2.39682	5.63763
'NMNAT1P3	0.0862241	0.158323	0.16417	-1.00977	-0.307866	2.09294	0.0707501	-0.393527	0.561698	0.499442	0.612937	2.45099	0.297789	-0.288485	-0.967289	0.70238	1.29006	-1.86342	-0.971453	0.184474	3.69951	-0.821409	1.2608	1.12625	-0.0327849	-0.960951	0.158376	0.407711	0.556352	1.45247	3.27961	-1.02814	-3.88393	1.49433
'NMNAT1P4	-2.03391	0.0204277	-0.0150973	-0.951604	-0.540067	-1.8339	-0.303501	-1.30605	1.28981	0.0199932	-1.1733	-2.66617	-4.24861	-0.629389	1.02193	-1.09055	-0.630164	1.38308	-0.666003	-0.178432	-1.79223	3.24295	0.667129	-1.6261	-0.474523	0.8643	0.510483	1.41713	2.46599	0.573759	-4.67168	-0.604331	-0.978026	-2.60014
'NMNAT1P5	0.619974	-0.570728	-2.3667	0.0151225	1.03537	2.04915	-0.000640728	-0.129998	0.0181149	0.0245433	2.23473	-1.70126	-1.72672	1.0095	-0.692047	-4.73671	0.44027	0.288328	0.484841	0.178763	0.599798	1.24471	-1.59051	-0.749915	-2.70316	-1.06345	0.327964	-1.39451	-3.6876	1.1797	-4.68299	1.25393	1.8746	-2.24865
'NMNAT2	2.04293	0.933706	1.31919	0.620088	0.499595	-0.181433	1.74384	-0.866129	-0.791182	-0.0407433	-0.0816939	1.70749	6.88771	4.97706	1.36143	0.104132	0.373736	-0.319646	1.21702	-0.273301	1.03699	0.0527204	2.17238	2.27598	1.214	1.8142	0.84381	-0.0433992	2.16391	2.37932	2.44387	-1.34645	1.05969	6.49324
'NMNAT3	0.150749	0.114354	-1.1131	-1.42358	-0.298071	1.97038	0.560559	1.03096	0.409082	-0.113254	1.38404	1.77632	0.0728271	-0.286781	-0.417535	1.96242	1.05561	-1.58382	1.85308	0.270851	3.56446	-0.910785	1.14722	1.05774	1.18643	-1.72721	-0.602025	0.66444	0.516786	1.39303	3.75517	-0.595617	-3.87478	2.2543
'NMRAL1	-2.85644	0.0243769	-0.706825	-0.883574	0.789506	-2.76197	0.6102	-1.14515	-1.76662	-0.411156	-3.24694	0.0670648	0.686164	-0.871438	-1.30266	-1.38157	0.0232919	0.846251	-0.47136	1.14484	3.46885	-2.27053	2.59346	-0.495094	-2.63762	0.830629	0.191817	-1.16017	1.12463	0.840681	-2.76059	0.921493	-0.187228	-2.28976
'NMRAL2P	0.0576155	-0.306242	0.454133	-1.01369	-0.323064	1.83523	0.739616	-0.0448669	0.683318	0.276811	0.613919	2.32695	0.266706	-0.346222	0.364863	0.659259	1.8859	-1.65502	-0.966381	-0.312339	4.17499	-0.794013	1.88979	1.10335	-0.179075	-1.02382	0.116922	0.345535	0.587015	1.46928	3.29769	-0.973178	-3.87914	1.97262
'NMRK1	2.53629	1.00805	-0.599412	-0.567248	-0.844709	1.03334	-0.0724038	-0.397021	1.3665	-0.0249038	-1.5591	-2.73988	-1.07241	1.1121	-0.733812	-0.372139	-0.16357	-0.0445408	1.39802	0.363713	-1.90139	-0.521032	2.3399	-0.914347	-0.718242	0.734936	0.434917	-0.00744462	-2.15546	-0.25275	-2.94543	2.03266	-1.08188	-0.92761
'NMRK2	0.165687	-1.70761	-0.581808	-2.6336	-0.547074	-0.902638	1.06265	-1.33963	-1.25337	-2.90609	-1.6566	-4.26597	-0.35565	-0.516439	3.37016	-1.81288	-2.01972	-1.55858	1.26356	-1.55545	-1.5896	-0.778138	-0.846903	-1.13015	-2.39626	-1.16902	-0.978278	-1.56611	0.231106	-1.54514	-5.85815	0.99763	-0.379746	-6.39906
'NMS	3.57043	-1.44984	0.0960122	0.229776	0.497802	1.48818	-0.207508	-0.174166	-0.169266	1.88628	0.067678	1.13143	3.93521	-0.0779874	3.08671	0.636136	0.398108	-0.800824	0.134703	0.272531	0.791411	-1.41605	2.72373	0.977529	-0.625085	-0.59839	1.77989	-1.09	2.81337	-0.45799	4.0831	0.421697	0.782175	4.30612
'NMT1	0.390603	-0.943867	-1.20817	-0.0473995	1.808	-1.26497	0.238386	-0.213935	0.411025	0.437497	1.57784	2.11397	1.56118	-2.20666	-0.304682	-0.654379	-0.292376	-0.049806	0.627695	1.30642	-2.03172	0.353964	-1.57465	-1.5352	-0.641562	0.407793	-0.961144	0.802519	0.37759	1.32814	-1.96269	1.34892	-0.0485947	-0.148013
'NMT2	0.802088	-0.0414419	0.97149	-0.206185	-1.67507	2.12309	-0.270021	-1.11506	-4.08016	-2.46008	-1.43948	0.455107	1.44142	1.88501	-8.3694	3.3326	-0.818574	0.0988103	-1.51157	-0.0618478	0.158063	-0.259857	-2.38734	0.0267869	0.0849176	-1.69151	-0.220012	0.700147	-1.02675	-0.00303128	0.816284	0.142978	0.140846	-2.51677
'NMTRQ-TTG12-1	-0.437471	1.30717	-2.55341	0.799234	1.31218	0.803083	0.0929808	-2.07782	0.185763	-1.01453	1.14492	0.48335	-2.98634	-0.225028	-2.36928	0.772289	0.730007	0.453769	-1.03704	-0.0766149	-2.19984	0.974376	1.56288	-0.584047	-1.13203	-0.987334	0.16904	1.03973	-1.37595	2.92729	-3.24434	-0.189102	0.815924	-1.20396
'NMTRS-TGA3-1	-1.69314	0.926689	-1.88651	-0.100857	1.59511	-0.389257	0.893698	-0.701162	0.214719	0.580746	1.14492	1.71149	-1.32028	-1.8382	-1.55141	-0.498177	1.27815	0.75422	0.379086	1.44454	-2.84576	0.0160455	-0.313853	-0.504364	-0.132643	-0.659813	1.39054	1.34088	0.949342	1.82889	-2.87201	-1.12393	0.65622	-0.23084
'NMU	-1.59548	-1.9479	2.72827	-0.845477	0.310561	-1.81981	-2.55633	-0.678776	0.472506	-0.355994	-0.616259	-0.712811	-2.77097	-0.674886	1.0236	-1.73884	-0.0930484	0.672305	-1.0326	-1.91074	-2.29401	2.16374	0.928384	-1.72737	0.0636029	1.55996	0.838254	-0.735485	1.31741	0.696438	-1.02097	-2.1297	-1.19536	-2.72915
'NMUR1	2.37389	0.708501	-0.590047	-0.0772452	1.60032	0.483571	0.11852	0.539214	0.539447	-0.387412	-1.8539	-0.321295	3.22579	-0.240183	2.73512	1.05406	0.70819	0.595216	-0.824929	0.150693	1.96333	-1.33866	1.83406	2.03879	-1.60402	0.50543	-0.953358	-2.0879	0.338706	0.536323	1.64074	-0.332418	1.34828	2.51139
'NMUR2	-3.53041	-0.393894	0.539845	-0.121436	0.461139	-2.22483	-0.693291	1.73937	2.68776	0.18604	1.24013	-1.84849	1.42622	-2.57424	0.00588663	0.743233	0.45859	0.91411	-1.6979	0.697813	-1.98725	-2.27529	1.418	-0.966619	-0.926576	-0.970058	1.53098	-0.130734	2.63748	1.41913	-0.0213828	1.17174	2.18629	0.191723
'NNAT	-1.17427	0.0757993	-1.39547	-0.959026	0.528476	-0.694261	1.0276	1.54856	-0.0680857	1.21682	-0.316343	2.52238	0.657	-2.45655	3.08907	1.29282	-0.0777428	1.31861	0.957935	1.51975	-1.33221	0.522789	2.22701	0.445611	0.905619	-0.185044	0.3835	0.551323	1.50244	0.132278	3.71772	0.73612	2.03794	3.5265
'NNMT	1.95755	1.13964	-0.242708	0.0231314	-2.67311	-1.26014	-0.510973	-0.36402	-1.11862	1.00985	0.00516096	-1.6641	-2.80111	1.50779	-0.555796	0.451149	0.166291	0.180165	-1.29324	-0.407628	3.18489	1.82986	1.26942	-1.03324	0.110713	-0.973245	-1.14576	0.635443	-4.19873	-1.46392	-2.84617	-0.861412	0.204666	-2.04336
'NNT	-2.19946	-0.681725	-0.0140698	0.354797	1.43999	-0.118755	0.299972	0.271777	2.02683	-0.202417	2.36782	-0.594988	1.509	1.84131	0.709609	2.40816	-0.892985	-0.372037	0.353551	-0.995532	-2.39245	0.551275	0.124697	0.554285	-0.0349592	-1.72668	-0.589576	-0.383475	2.7272	1.36515	3.53568	0.49117	1.87723	2.36927
'NNT-AS1	-2.19946	-0.681725	-0.0142115	0.354797	1.43999	-0.118755	0.299972	0.398866	2.02683	-0.202417	2.36782	-0.594988	1.509	1.84131	0.963489	2.32176	-0.892985	-0.372037	0.353551	-0.960987	-2.39245	0.551275	0.124697	0.554285	-0.101054	-1.72668	-0.589576	-0.383475	2.7272	1.36515	3.53568	0.49117	1.87723	2.41503
'NOA1	-1.59548	-2.14837	2.22615	-0.623858	-0.253461	-1.69707	-2.55633	-0.560882	1.1944	-0.996142	-0.616259	-1.28809	-3.78116	-0.674886	1.86958	-0.984682	-0.137376	0.445762	-0.96666	-1.46205	-1.91275	2.19799	0.312925	-1.49258	-1.45098	1.18417	0.578015	-0.641187	1.31741	0.67489	-1.30615	-2.35354	-1.28594	-3.26998
'NOB1	-0.694521	0.12612	1.9958	1.14095	-0.490125	-0.607365	-1.23356	0.773107	-2.37171	2.37357	-3.93624	-0.528986	-2.3918	0.0337881	1.44162	-0.969958	-0.816884	2.09576	-0.560496	0.499008	1.69299	-2.36834	-2.8487	2.1409	-0.492465	-0.18378	1.51908	-0.632433	0.277372	-1.418	-2.01799	-0.109895	-0.728148	-1.61742
'NOBOX	-1.99108	0.538284	0.525774	-0.386589	0.994453	1.55652	0.46229	0.106124	2.1448	-1.34859	1.08562	0.962191	-0.0375672	-1.73006	4.47912	0.332283	-0.712521	-0.188263	0.818616	-2.05738	-0.734621	0.121961	2.29988	0.0189248	-1.14167	0.652569	-0.970121	-1.33253	1.1408	-0.466369	0.422686	0.461388	3.76957	1.70535
'NOC2LP1	2.80572	-0.258453	-0.495505	-0.128608	0.556599	1.39251	1.3651	-0.936	-0.530649	2.47658	-0.874961	0.732526	3.79491	-0.000224549	2.54465	0.332757	0.478396	-0.761375	0.477326	0.192774	1.56026	-1.41239	-0.00713654	1.87883	-2.56623	-0.854617	-0.787485	-1.03673	3.28117	0.123972	2.7271	1.03119	0.774515	3.11191
'NOC2LP2	2.60534	0.0559885	-0.181663	-0.433939	1.45412	0.885144	1.3651	-0.361227	-0.647358	1.75291	-0.875672	0.760223	3.92823	0.0113552	2.65995	0.132652	0.668141	-1.16071	0.477326	0.654125	1.32279	-1.41239	-0.308383	1.72749	-3.15113	-0.932341	-1.33699	-1.03673	3.28421	0.123972	2.81858	1.03119	0.774515	2.89924
'NOC3L	2.25796	-0.263041	-2.36591	-1.28774	-1.02925	0.784831	-1.03411	-0.0881842	-2.35712	-0.407457	-2.68701	-0.630072	0.181486	2.50222	-10.0839	-2.10331	-0.706478	0.202236	-0.815993	1.63955	0.798392	0.102175	-2.4455	0.729447	-0.212549	-0.985747	-0.585498	1.29055	-0.610392	-1.36479	-4.16618	-1.79646	0.692695	-4.67315
'NOC4L	-0.755143	-0.490074	0.21426	-0.949241	0.249872	-0.0506551	0.369172	0.993008	1.71117	-1.0855	-0.0276124	2.60863	0.641431	1.04834	2.00069	-0.250416	0.533942	0.00917214	0.771718	0.183577	-1.17774	0.427618	-0.621857	1.51397	1.18837	1.35028	-0.12834	0.0120232	0.0502573	3.32759	0.192498	-0.492518	0.621442	2.43533
'NOCT	-2.39673	-0.488301	1.17974	-0.278204	-0.543712	-1.94787	-0.745417	-1.59573	1.40495	0.0400183	-1.17202	-2.90001	-4.20043	-0.632704	0.583042	-0.96175	-1.1461	1.22817	-0.659946	-0.676091	-1.4551	3.15383	0.196351	-2.16208	-0.338583	0.665772	0.956215	1.40575	1.33767	0.573759	-4.49913	-0.452335	-0.981538	-3.04784
'NOD1	-0.960999	0.780863	0.664551	1.24648	-0.581839	1.22839	-0.0836561	0.667661	2.66712	1.33927	1.45955	0.690061	-0.200303	-1.36749	6.83823	0.36227	1.8729	-0.721432	0.942906	-1.46422	-1.23218	0.325116	1.36054	-0.347255	0.538038	0.316108	0.481683	-0.557004	1.48984	0.196712	0.741416	0.011297	2.13575	3.62785
'NOD2	-2.3568	-0.322501	1.41144	0.67399	-0.666146	-1.25142	-1.53637	1.34619	-3.046	1.76706	-4.15309	-0.926452	-1.64443	-0.659043	0.882474	-0.126427	-0.510848	0.929563	0.184093	0.286564	1.77748	-1.9235	-2.00312	1.06378	-0.622647	-0.398211	2.46323	0.281933	2.00018	-1.42146	-2.08938	0.0957885	-0.437702	-1.90298
'NODAL	1.78915	0.35279	-0.573674	-0.626519	-0.375658	0.663241	-0.166369	-0.326266	-2.31384	0.900956	-2.70275	-0.374361	0.0782511	2.52481	-10.0601	-0.221925	-1.2272	0.12766	-1.71636	0.594538	0.908222	0.0510333	-0.902109	1.1755	0.00637618	-1.06351	0.247408	0.79224	-1.01227	-0.000316219	-0.824853	-0.755266	0.725561	-2.49028
'NOG	-0.207048	0.766066	-0.310895	0.666901	0.872743	-2.0073	0.586241	-2.1665	0.789037	-0.0528726	1.58563	2.72201	2.18104	-1.63823	-0.0761515	1.32962	-0.627347	-0.536516	-1.08894	0.271472	-3.99695	0.246836	-1.03776	-0.0409974	-0.0574564	0.947821	-0.524736	1.27011	0.373298	1.18212	-0.776476	-1.00346	0.0534131	-0.0531423
'NOL10	3.00373	0.356087	1.00654	0.437896	1.18309	0.504534	0.342057	-0.0454761	-0.9356	-0.400378	-1.00607	1.35772	2.05946	0.88553	-0.0705121	2.03137	-0.440524	-1.62148	0.0696573	-1.04161	1.59584	1.47883	3.36539	-0.551297	-0.130428	-0.0801707	0.0145988	0.170288	0.691947	-0.740254	2.73794	-1.29947	1.69304	2.89356
'NOL11	-1.32751	0.235462	-0.818772	0.834987	0.877859	-1.98913	0.999361	-1.16613	0.760341	1.4377	1.60399	2.76551	2.09885	-1.63979	-0.291699	2.09808	1.47666	-0.47074	-0.798312	-0.20477	-3.52091	0.382372	-1.13243	-0.686919	1.08913	0.285677	-1.3246	1.21935	0.376043	1.19321	1.08437	-1.25276	0.0720492	0.742702
'NOL12	0.433814	-1.6473	0.0526833	-1.58904	1.05763	-1.06711	0.164455	-2.2978	0.924058	1.08552	0.489402	-0.602289	-0.384977	1.07571	-5.43197	0.274348	-0.296735	-2.40604	0.363395	-0.0111978	1.74512	-0.00568462	-3.37605	-2.37531	-1.54185	0.607753	-0.393012	-0.227516	-0.90762	-1.04222	-1.89695	-0.0348321	1.50757	-3.09058
'NOL3	-0.659358	0.585578	1.60833	0.287938	-0.833979	-0.312914	-1.60346	0.70109	-1.71167	2.22774	-3.9371	-0.564769	-2.38631	-0.377213	0.975003	-0.786689	-0.50659	2.54617	0.376603	0.0528665	2.08014	-3.9006	-2.80156	1.73873	-0.344839	-0.378424	2.68842	-0.420513	0.807506	-1.42451	-2.1931	-0.756502	-0.40338	-1.67591
'NOL4	2.36083	2.03739	-0.771057	-1.10015	-0.134179	-0.46289	-0.920182	-0.653613	1.59649	-1.19179	-1.10016	-1.03608	-4.3578	-1.94815	1.13582	0.561143	-2.45329	0.729824	1.23891	-1.09937	-1.54437	0.596665	-0.614405	-1.46918	-0.628444	0.978116	0.513923	-2.2796	1.30065	-0.202289	0.539179	0.447702	0.602228	-1.62382
'NOL4L	-0.858801	0.858138	-0.829179	0.218203	-0.0811916	-0.83816	0.992912	1.70177	0.0419927	-0.924094	0.237311	2.4757	0.577456	-1.3994	4.89307	0.798907	0.531765	0.306302	1.46728	1.78109	-0.595486	0.494473	2.40251	0.490406	2.16191	0.0338264	0.393266	0.679756	1.51291	0.121372	3.25355	0.471981	2.04868	4.42509
'NOL4L-DT	-0.858801	0.924314	-0.672536	-0.398729	-0.0811916	-0.837776	0.992912	1.70177	0.041973	-1.00095	0.237311	2.4757	0.578606	-1.3994	4.89307	1.09964	0.497663	0.486964	1.46728	1.62892	-0.595486	0.494473	2.38802	0.490406	2.06384	0.214771	0.398676	0.785844	1.51291	0.121372	3.7355	0.908574	2.04868	4.58596
'NOL6	0.790442	-0.265024	-0.655138	-1.26376	-0.602805	0.171177	-0.000248159	-0.353203	0.524903	-0.463713	-0.948662	-3.19742	-3.35553	2.5769	-3.5435	-0.105873	-0.502716	0.057754	-2.48699	-2.66663	-1.5726	0.615062	-0.276427	-0.996732	-0.00443457	-0.468501	-0.75976	-0.358592	-1.63009	-0.0145569	-0.6232	1.00176	-0.0118232	-3.72351
'NOL7	-0.358194	-1.34509	-0.716361	-0.370685	1.45315	1.62339	-0.332258	1.76853	-3.38811	-1.42042	0.165186	-0.0650814	1.08889	0.0526848	-2.56632	-0.421373	-1.76242	-0.0276654	-1.48885	-2.37733	0.597579	-1.25305	0.225194	-0.0219379	3.62374	1.76213	0.798402	0.667321	1.25405	-1.72431	2.83302	-0.0635699	-3.30164	-0.886295
'NOL8	2.79159	0.714807	0.738549	-0.334708	-1.15658	1.11794	0.905075	-0.565105	-0.793572	0.823271	-1.54594	-2.61684	-0.932982	1.09182	-0.400357	-0.278984	0.461333	0.585778	1.0915	0.162909	-2.23132	-0.870109	3.9604	-0.923846	-0.629355	0.71869	-1.57774	0.0376521	-2.20568	-0.193283	-2.71013	1.39555	-1.08791	-0.775962
'NOL8P1	-2.34787	-0.672119	-1.16624	-0.193165	-0.571287	-1.69995	-0.341883	-2.33291	0.820522	0.47398	-2.42619	-1.34256	-2.71492	-0.628226	0.731869	-1.322	0.574479	1.37841	-0.641642	1.16024	-1.40652	-0.471894	-0.829713	-1.66676	-3.10201	0.097634	-0.561208	1.11907	-0.846617	0.599669	-4.72419	-0.0770602	-0.988747	-4.54688
'NOL9	-1.3222	0.216642	-1.53998	-0.61785	-1.63417	-0.600573	1.3937	0.764528	0.249305	-0.225879	1.49847	-1.52456	-1.84742	2.60263	3.86411	-0.184214	-0.10147	2.02383	-2.15819	0.214301	1.91771	-0.953886	-1.89262	-0.443726	2.22849	-0.891833	-0.00403102	-0.7416	-1.13119	-1.49325	0.503527	0.519908	-0.00469081	-0.229116
'NOLC1	2.25956	-0.205422	-1.61445	-1.26713	-0.704851	0.394503	-1.02565	-0.108823	-2.30972	0.100768	-2.66729	-1.15963	0.210573	2.5919	-9.06523	-1.67116	0.0141797	-0.21226	-0.792502	2.19427	0.912077	-0.0415441	-2.53828	0.727389	-0.546816	-0.674205	-0.401977	1.33222	-1.53147	-1.35962	-2.4845	-1.67506	0.672551	-3.94244
'NOM1	-1.86873	0.743152	-0.937336	0.511245	0.418842	1.17241	-0.447868	-0.421626	1.24566	-1.80251	1.42858	0.750353	0.10608	-1.73476	5.54448	-0.198161	-0.996611	-0.985625	1.65438	-2.13398	-0.740748	-0.0224916	1.18996	0.42553	-0.904348	0.828518	-1.13431	-1.17601	1.18082	-0.401839	-0.220993	1.12551	3.764	1.03778
'NOMO1	-2.68347	0.671638	-1.00534	-1.46004	0.383333	-2.07066	-0.20241	-0.958136	-1.56375	-0.00467073	-3.44595	-0.180754	0.493389	-0.147871	-0.640114	-1.18599	0.460061	-0.0714107	-0.626581	-1.05418	2.73377	-2.69065	2.38881	0.14596	-0.988272	0.137808	1.64905	-1.15396	1.129	0.896793	-1.77942	0.908233	-0.147124	-2.09988
'NOMO2	-2.68347	0.671638	-1.00534	-1.46004	0.383333	-2.07066	-0.20241	-0.958136	-1.56375	-0.00467073	-3.44595	-0.180754	0.493389	-0.147871	-0.640114	-1.18599	0.460061	-0.0714107	-0.626581	-1.05418	2.73377	-2.69065	2.38881	0.14596	-0.988272	0.137808	1.64905	-1.15396	1.129	0.896793	-1.77942	0.908233	-0.147124	-2.09988
'NOMO3	-2.68347	0.671638	-1.00534	-1.46004	0.383333	-2.07066	-0.20241	-0.958136	-1.56375	-0.00467073	-3.44595	-0.180754	0.493389	-0.147871	-0.640114	-1.18599	0.460061	-0.0714107	-0.626581	-1.05418	2.73377	-2.69065	2.38881	0.14596	-0.988272	0.137808	1.64905	-1.15396	1.129	0.896793	-1.77942	0.908233	-0.147124	-2.09988
'NONO	1.38605	-0.305054	-0.642065	-0.143463	0.350974	1.36793	0.480578	1.14243	1.75973	0.389729	3.29158	0.42709	0.968272	-1.47656	-1.4461	0.708318	-0.883562	-0.568204	0.975323	0.55898	0.851436	-0.56514	0.648099	-0.244071	-0.910481	-0.696905	-2.11592	-0.0372982	-0.194442	-0.440157	3.32325	-0.128334	-0.676997	1.24553
'NONOP2	1.52653	-1.02036	-0.0198388	1.32124	1.4657	1.17994	-0.685765	2.47683	-1.16855	0.767269	-0.0438292	1.13095	1.28063	1.02105	1.24566	0.940274	0.096422	0.347094	0.31967	0.785206	2.2311	1.56975	-1.04976	0.0411593	-0.334097	0.383303	0.553488	-1.23788	0.688373	-0.824735	4.02884	-0.784502	1.70083	3.46971
'NOP10	-0.619006	1.27166	-1.03167	-0.459825	0.939003	1.25944	0.21206	-0.663474	-1.10525	0.486223	0.591764	-0.378232	-1.22033	1.037	-0.740147	-4.45217	0.621419	-0.978794	-0.81593	-0.69112	1.28021	1.05299	-2.04702	-0.745254	-1.19487	-1.74165	-0.0578621	-1.10863	-1.39851	1.20851	-4.76907	1.78686	1.87623	-2.19258
'NOP14	-2.75951	-1.59009	1.0446	-0.204438	0.30107	-3.55061	0.8726	-1.36662	1.71202	-1.84291	-1.52411	-1.65864	-2.47437	-1.21546	1.12602	-1.18684	0.591039	2.27377	-0.926378	0.387872	-1.01875	0.865508	2.81289	-1.42826	-0.0506038	-1.89535	-0.268394	-0.108059	1.21777	0.784996	-1.36859	-2.12397	1.22843	-2.32278
'NOP14-AS1	-2.75951	-1.59009	1.0446	-0.204438	0.30107	-3.55061	0.8726	-1.36662	1.71202	-1.84291	-1.52411	-1.65864	-2.47437	-1.21546	1.12602	-1.18684	0.591039	2.27377	-0.926378	0.387872	-1.01875	0.865508	2.81289	-1.42826	-0.0506038	-1.89535	-0.268394	-0.108059	1.21777	0.784996	-1.36859	-2.12397	1.22843	-2.32278
'NOP16	-2.67344	0.426551	-0.492728	0.13983	0.271524	-2.22672	-0.413548	0.907949	1.59852	0.788339	1.2878	-2.83127	1.79354	-0.292235	0.175797	0.0311659	0.297138	0.634918	-1.98222	-0.902962	-1.39088	-2.83755	1.82765	-0.697006	-1.90542	-0.191737	0.614441	-0.025119	3.41665	1.36237	2.49588	-0.401344	1.32557	0.0228829
'NOP2	0.104192	-0.00271083	-0.565049	0.490154	-0.205992	1.3717	-0.476494	0.356884	-0.090062	-0.796626	-1.19121	3.55194	0.73553	-1.39719	0.846496	-0.525966	1.96829	-0.747612	0.9059	1.49024	-1.1369	0.720595	-1.31971	-0.683812	1.24802	1.42503	-0.440816	1.25405	0.53018	2.66787	0.934464	1.3629	0.824153	2.29929
'NOP53	0.914076	-1.08399	-0.584292	0.731329	0.807611	-0.409538	0.693265	0.424657	1.26626	-1.03417	-1.05357	0.101845	0.706357	0.090006	4.37479	-0.946907	0.8929	0.485331	2.91322	0.9606	-0.863342	-1.17887	-1.22746	1.92084	0.542636	0.704447	0.994065	-1.14143	2.65679	-0.225885	0.670459	1.29193	1.46044	2.7599
'NOP53-AS1	0.914076	-1.09054	-0.584292	0.731329	0.807611	-0.409538	0.693265	0.412629	1.26626	-1.03417	-1.05357	0.101845	0.706357	0.090006	4.2133	-0.946907	0.915569	0.485331	2.91322	0.960131	-0.822702	-1.17887	-1.22746	1.92084	0.657432	0.704447	1.13668	-1.14143	2.65679	-0.225885	0.670459	1.29193	1.46044	2.7843
'NOP56	-2.57574	-0.386834	1.22921	0.0737005	2.10842	1.58274	0.0503594	1.74314	0.26132	1.0838	-1.0027	1.98648	0.0820481	1.57828	4.06847	0.27394	-0.414008	2.17386	1.82366	0.881989	-1.6653	0.753821	-0.587654	-0.360786	1.035	0.155269	-0.388062	1.00151	1.09512	0.148923	1.46526	0.862835	1.81386	3.82134
'NOP56P1	-0.242313	-1.89185	0.505112	-0.4545	0.0293199	1.0645	0.485953	0.802638	-3.97462	-0.836953	0.124814	-0.262746	1.02925	0.0355158	-3.91691	-0.873232	-2.43056	0.0917798	-2.10781	-2.88852	0.269529	0.466497	0.971357	-0.210753	2.23826	1.78728	0.202221	1.00684	1.23334	-2.46419	2.20877	-1.69025	-2.89056	-2.19038
'NOP56P2	-0.405538	-0.344385	0.200422	-0.739798	-0.598549	0.396765	0.488401	0.117663	-0.341982	-0.1142	-0.987906	-4.87396	-4.99623	2.44776	-4.59516	-0.743765	-0.740983	0.523087	-2.60892	-2.04819	-0.755492	0.859803	-0.0820199	-0.843589	-1.63136	-1.71414	-1.13388	-0.0815596	-2.50911	0.387696	-2.15415	1.32109	0.0345788	-4.92076
'NOP56P3	0.352097	-0.765735	-0.727181	-0.782211	-0.914289	0.326251	-1.0563	0.789561	0.319348	-1.194	-0.15941	2.71679	0.838984	-0.523454	0.820442	0.100115	1.90277	0.231024	1.95511	0.785429	-2.04902	0.390418	3.10869	1.46612	0.657732	0.441197	0.40407	-0.255876	-0.0232034	3.29412	-1.32003	-0.905651	0.17705	1.81058
'NOP58	2.65901	0.588477	-0.953108	-0.336943	1.56956	1.37745	0.473786	0.710923	0.784664	0.853822	-0.779926	0.388413	3.73742	-1.97973	2.24069	1.16974	-0.575586	0.346598	-0.501201	-2.06898	1.47004	-1.39212	3.79574	0.965114	-2.38786	0.347913	-0.493855	-1.23473	3.34803	-0.585191	2.51506	-0.00822735	1.08656	2.98222
'NOP9	0.86217	1.54714	-1.37429	0.823152	-0.99165	0.238687	-0.0283515	0.0700375	-0.629105	1.37487	0.797674	-1.17475	0.859301	1.78041	-4.47074	-1.24031	0.393662	-1.78321	-1.34043	-1.07692	0.0806395	1.84414	-1.80293	0.044059	0.113222	-0.544154	0.722553	1.32884	0.403883	1.69882	-0.65734	0.105941	2.85716	0.144866
'NORAD	-1.54843	0.128339	-1.37751	-1.02417	0.528476	-0.765317	0.992912	0.765804	0.00179713	1.40463	-0.327258	2.50762	0.656166	-2.48455	3.31623	1.14502	-0.486183	1.44129	0.945345	1.84611	-1.33352	0.199313	2.76214	0.29669	1.59587	-0.0455209	0.406733	0.573103	1.50114	0.132278	2.67014	0.699793	2.03794	3.33575
'NOS1	-0.849843	-1.26139	1.26075	-1.04999	0.661003	0.616059	0.121843	1.01582	1.85656	-0.988658	-1.08476	2.82709	0.844783	0.906624	2.19769	0.468268	1.226	0.976752	2.31636	0.586131	-1.72858	0.406172	0.746313	1.62448	1.2773	0.4403	0.225514	0.539924	-0.0167886	3.35565	-0.902696	-1.39785	0.117839	3.01757
'NOS1AP	2.33221	-0.105052	0.555006	1.02145	0.197212	-0.050585	1.71494	0.342083	-1.03415	0.782353	0.919638	2.1644	6.04804	3.40123	1.94583	0.893662	0.695238	-0.357719	1.11264	-1.04677	0.882414	-0.105912	1.31116	3.37895	-0.562436	1.36873	0.0271617	-0.279281	2.18553	2.47984	1.61329	-0.855012	2.39682	6.15763
'NOS2	-0.477642	-0.829959	-0.661498	1.48278	1.92377	-1.15452	0.533072	-1.18887	0.0538766	1.91984	1.13661	1.20088	0.757617	-2.0266	-2.18924	-0.508481	-0.154765	-0.229298	0.830223	1.65038	-1.71246	-0.647916	-1.66534	-1.99871	-0.0675456	-0.130832	0.80575	0.360845	0.402718	1.02323	-0.242037	0.223595	0.641749	-0.163421
'NOS2P1	-0.477642	-0.787489	-0.347042	1.482	1.92377	-1.37103	0.533072	-1.7999	-0.0426528	1.57669	1.13661	1.20088	0.757617	-2.0266	-1.65993	-0.583729	0.41458	0.044937	0.830223	1.32079	-1.71246	-0.647916	-1.66181	-1.6092	-0.174664	-0.176528	0.034308	0.360845	0.624597	1.02323	-0.167789	-0.373705	0.641749	-0.298404
'NOS2P2	-1.04225	1.89272	-1.68128	-0.3495	1.64296	0.546136	0.355174	-1.43953	0.456173	-0.848476	1.09501	0.48335	-3.12699	-1.21301	-2.00412	-0.763777	-0.242328	0.970662	-1.16571	-0.682745	-2.16115	1.08169	1.24785	-0.954035	-1.18966	-0.0340382	-0.202099	1.4297	-2.26992	0.0966378	-3.16041	-0.0173174	0.815924	-2.16454
'NOS2P3	-1.322	1.75177	-2.45354	0.630544	1.31218	0.977114	0.0929808	-1.18491	0.366667	-0.983023	1.14492	0.505809	-2.98513	-0.402959	-2.37872	1.01001	1.35422	0.875738	-1.03531	0.413222	-2.56195	1.01512	0.732147	-0.624736	-0.64155	-0.546766	0.284276	0.882364	-0.343198	2.38371	-3.85201	-0.825208	0.815924	-0.973493
'NOS2P4	-1.2544	1.49514	-1.57446	-0.00873758	1.65319	0.596218	-0.0547038	-1.0111	0.280285	-0.0766153	1.11338	0.467278	-3.12751	-0.939334	-0.638423	-2.14176	-0.378367	1.16779	-0.673362	-0.420948	-2.91543	1.26334	0.673907	-0.877812	-1.54118	-0.374087	0.78065	0.260706	-2.2572	0.202703	-3.36965	0.319575	0.814556	-2.18404
'NOS3	-1.42799	0.704523	-0.418963	-0.345849	0.686031	1.8776	0.262457	-0.175378	1.69114	-1.12589	3.71363	0.900062	0.0720566	-1.60035	5.47711	0.346986	-0.660555	-1.34022	1.55519	-1.45585	-0.740966	0.101442	2.27375	0.252115	-0.453764	0.519911	-0.736909	-1.16167	1.14062	-0.466369	0.135402	1.56463	3.764	2.59862
'NOSIP	0.252875	-1.74431	0.870863	0.355457	0.646697	-0.44196	0.627101	0.500824	1.83224	-0.190106	-1.06266	0.404146	0.728346	0.071959	4.08379	0.0828184	0.538833	0.281885	3.21078	0.613473	-0.61124	-1.17887	-0.158476	1.96176	1.33467	0.665546	0.786927	-1.15138	2.61756	-0.208326	1.052	0.475247	1.45414	3.25571
'NOSTRIN	2.61491	-0.514099	-0.0967682	-1.18307	1.53131	0.92342	-1.36062	-0.796039	0.515584	0.929225	-0.787616	0.330588	3.59642	0.0284689	1.79874	0.859621	-0.657843	-0.399101	0.328663	-0.695114	1.57414	-1.38343	0.0278122	0.930649	-1.77171	0.0552893	-0.216266	-1.22237	3.29847	0.0724192	1.74707	0.60226	0.784203	1.99584
'NOTCH1	2.96764	0.933296	1.17146	-1.1042	-0.745835	1.65884	1.10227	-0.259153	-0.915607	0.313955	-2.10965	-2.29626	-1.00832	1.51423	-1.87188	0.0520434	0.398911	0.31396	0.222379	-0.38386	-2.32273	-0.811958	3.14386	-0.204029	-1.53211	0.573287	-1.48075	0.716656	-1.4885	-0.0692361	-3.28353	2.25696	-1.14603	-0.991178
'NOTCH2	-0.866399	0.716748	0.15934	-0.249221	-0.692681	1.2142	1.15572	0.181593	0.506454	-0.43256	1.21914	1.92329	-0.453302	3.39302	5.27842	0.215679	0.549478	-1.3389	-0.502398	-1.99862	0.700247	-0.576775	1.70898	1.35111	1.14871	1.57217	-0.293385	0.512225	0.972632	-0.929205	3.25911	-1.06347	-0.651088	3.07948
'NOTCH2NLA	2.74254	0.12636	0.794264	2.75215	-0.66824	1.41134	1.59185	1.87888	0.147452	-1.72974	0.907109	3.17021	2.58392	3.38653	3.30222	3.18238	0.405752	-2.25892	1.13105	-1.24825	1.8974	-3.2326	2.0645	2.79005	0.269159	2.58712	-0.891303	-0.227286	0.625018	0.968042	4.84318	-0.613535	1.88757	6.3671
'NOTCH2NLB	2.74254	0.12636	0.794264	2.75215	-0.66824	1.41134	1.59185	1.87888	0.147452	-1.72974	0.907109	3.17021	2.58392	3.38653	3.30222	3.18238	0.405752	-2.25892	1.13105	-1.24825	1.8974	-3.2326	2.0645	2.79005	0.269159	2.58712	-0.891303	-0.227286	0.625018	0.968042	4.84318	-0.613535	1.88757	6.3671
'NOTCH2NLC	2.74254	0.12636	0.794264	2.75215	-0.66824	1.41134	1.59185	1.87888	0.147452	-1.72974	0.907109	3.17021	2.58392	3.38653	3.30222	3.18238	0.405752	-2.25892	1.13105	-1.24825	1.8974	-3.2326	2.0645	2.79005	0.269159	2.58712	-0.891303	-0.227286	0.625018	0.968042	4.84318	-0.613535	1.88757	6.3671
'NOTCH2P1	0.383054	0.716748	0.0829657	-0.252857	-0.692681	1.2142	1.15572	0.15615	1.16789	-1.76599	1.24063	1.92329	-0.453302	3.39302	5.33147	0.247675	0.549478	-0.854083	-0.502398	-2.04104	0.700247	-0.576775	1.70898	1.35111	1.14871	1.61883	-0.243502	0.512225	0.972632	-0.929205	3.25911	-1.06347	-0.266234	3.34101
'NOTCH3	1.04222	-0.5056	0.413823	-1.58818	-0.755212	-0.263035	1.248	-0.469639	-1.27007	-2.2244	0.868387	-1.73361	1.2719	0.103922	1.96425	-2.65676	-1.99872	-1.07636	-0.442121	1.73944	-1.78304	-0.504193	1.72379	-0.00429817	-0.913305	0.487914	-1.33997	-1.87238	-0.167922	-1.72348	1.94037	-0.317308	1.56797	-1.60806
'NOTCH4	0.141422	-0.225379	0.947857	0.620596	1.44089	0.511956	-0.743371	-0.218666	-4.03118	-0.660924	0.132623	-0.423941	1.01246	0.0125737	-3.1038	-0.901775	-1.66062	-0.227001	-2.04457	-2.34452	0.501031	0.465971	0.587796	-0.393417	2.19522	1.22275	1.27774	0.640786	1.23517	-2.48339	2.88961	-0.506294	-2.89018	-1.22247
'NOTO	2.4846	-1.80112	0.574878	0.285039	0.872777	1.07922	1.54739	0.716682	-1.26895	-0.275935	-0.00863461	1.14183	1.28464	1.00186	1.21229	0.212275	-0.582081	-1.17071	-0.215897	0.825952	2.23705	1.81145	0.456762	0.117767	-0.222852	-0.0713901	-0.258664	-0.872709	0.551597	-0.723334	3.99003	-0.142466	1.7269	2.87511
'NOVA1	1.23514	0.842441	-0.91991	0.837997	-1.18184	0.323016	-0.0231597	0.762391	-0.227558	1.43823	0.659198	-1.32269	0.53505	1.8407	-4.38898	-1.00768	-0.482214	-1.06745	-1.22342	0.0711613	0.126406	1.93239	-1.19724	-0.28558	0.512465	-0.684732	0.465099	1.38542	0.324243	0.988932	-1.30569	-0.793296	2.90683	0.187253
'NOVA2	0.907965	-1.91552	0.302683	0.49173	-0.456307	-1.2951	0.742229	-0.378427	0.388109	-1.06446	-1.04941	0.132472	0.676415	0.10635	4.43582	-0.6094	1.97624	-0.0231941	2.63286	1.72194	-1.45143	-1.22853	-1.46368	1.85304	0.407004	0.566982	1.31614	-1.14226	2.62423	-1.52578	4.55812	1.95782	1.46044	2.7252
'NOX1	-0.122012	2.1848	0.0164022	-2.54723	0.63527	0.791314	0.916448	-1.09497	-0.105598	2.37907	-1.142	0.474154	-2.99234	-1.23168	-1.25008	-0.999477	-1.63852	0.835742	-1.73857	0.50745	-1.00291	0.00438184	-1.38242	-0.700696	1.73214	0.90365	0.272291	0.602803	-0.180433	-0.327479	3.44836	0.013689	0.653158	-0.363005
'NOX3	-0.478359	0.511163	2.00971	1.93774	0.865743	-0.370396	1.38565	0.205274	-1.24433	-0.0481605	0.147548	0.979872	1.96536	0.129282	-3.35991	0.360335	0.133807	0.882826	2.02989	1.36432	-0.994286	-0.302176	0.584497	-0.383237	-0.640834	-0.704216	-1.19122	1.21615	-2.85166	-2.00305	1.53106	0.751025	-0.639415	0.658012
'NOX4	2.26429	1.55081	-0.402302	0.678429	-0.706401	0.171476	-0.309849	0.75871	-1.53971	-0.0289729	-0.0455827	-1.69717	-1.03419	1.1355	-1.60211	0.530604	-0.33663	0.545106	-1.07738	-2.04746	2.9346	1.6827	3.5157	-1.24522	0.0205429	-0.501638	-1.71115	2.27716	-4.22507	-1.50052	-0.566172	-0.590122	-0.418917	-0.612917
'NOX5	0.272882	0.517479	-0.711193	-0.833544	1.03553	1.64986	0.414658	0.471133	0.547751	0.759628	0.800817	-0.754023	-0.733374	1.0244	-0.28462	-4.47956	1.57125	0.0840532	0.642381	-0.713407	0.842431	1.20048	-1.79895	-1.22151	-1.68422	-0.386727	-0.0813298	-1.38464	-3.70082	0.980243	-2.20571	0.438482	1.87474	-1.01756
'NOXA1	2.99517	0.830975	1.09762	-1.06741	-0.716931	1.6722	1.13839	0.235986	-0.880786	0.277122	-2.11898	-2.2765	-0.202336	1.69181	-1.88712	-0.192442	0.234998	0.320253	0.230833	-0.148847	-2.38032	-0.79888	3.09366	-0.231949	-1.15488	0.496676	-1.90552	0.614064	-1.46572	-0.0555838	-3.21152	2.6571	-1.14603	-0.740682
'NOXO1	-2.62723	-0.776359	-0.420165	-0.844106	0.0438708	-2.53291	-0.274824	-0.784433	-1.01456	-0.533556	-3.25314	0.0685576	0.633082	-0.864389	-0.556791	-1.52826	0.190051	1.52487	-0.382666	0.250406	2.93314	-2.65602	1.59659	-0.384669	-0.898568	0.674448	0.0748567	-1.58832	1.80716	0.834205	-0.666329	1.69051	-0.187228	-1.81959
'NOXRED1	1.23502	0.89016	-0.443355	0.184381	0.421629	0.72065	-0.317477	-0.495223	0.00514273	0.800264	0.0238303	-1.30403	-1.29229	3.81388	-2.64897	-0.76225	0.71859	-1.84891	-0.312068	-0.390619	-1.48003	2.64318	-0.224304	0.177993	0.1518	0.0822616	1.15104	1.69992	0.325822	0.886865	3.9049	-0.386611	2.03673	1.73519
'NPAP1	0.593626	0.999301	0.10472	-1.44456	1.5107	0.730983	0.217188	-0.11061	-0.514306	-0.879897	0.50055	-0.921138	-2.22763	-0.620086	-0.820734	-6.44701	1.18077	-1.02356	-0.269581	-0.210133	1.46289	1.189	-2.00669	-1.23859	-1.30545	-0.983987	2.44819	-0.686041	1.67234	1.09957	-5.09013	1.12055	1.85182	-1.76131
'NPAP1L	-2.31296	-0.728129	1.79945	1.18696	-0.364344	-0.063355	-1.60828	1.41928	-2.32573	2.57825	-3.93387	-0.682674	-2.33095	-1.43726	1.02352	-0.957301	-0.133764	2.03675	-0.108855	-0.546804	1.88433	-3.77748	-2.51772	2.24777	-0.406269	-0.890222	1.64384	-0.291003	2.02299	-1.42327	-3.10862	1.14893	-0.417876	-1.98008
'NPAP1P2	2.43114	0.230813	0.314656	0.230775	-0.378357	2.67046	-0.189233	-0.00119435	-1.56857	0.257184	-2.71239	-0.0144158	0.0989244	2.47874	-9.93872	-0.478793	-1.04495	-0.297103	-1.76417	-0.195532	1.13361	1.15046	0.390408	1.27796	0.788659	-0.866986	-0.00777686	0.747838	-0.724626	0.254208	-0.770347	0.138533	0.698078	-0.985407
'NPAP1P3	2.31431	-0.307496	-0.430599	-0.594013	-0.383015	1.41972	-1.09509	-1.17387	-1.66677	0.0546684	-2.68017	-0.364779	0.0978726	2.48661	-10.6612	-1.29969	-0.799773	0.564987	-0.569569	1.9882	1.10647	-1.12009	-0.553749	0.431346	-0.25868	-0.942074	0.0212356	1.4061	-0.425352	0.256902	-2.06974	-0.604159	0.688921	-2.63946
'NPAP1P4	2.33777	0.711657	-0.918587	-0.42159	-1.04832	1.08174	0.820747	-0.640886	1.04737	0.131337	-1.5599	-2.70943	-0.809753	1.10074	-0.592884	0.0336807	0.419981	-0.234411	1.01464	-0.277092	-1.9846	-0.557138	2.93632	-0.904208	-0.553426	0.733011	-1.42218	0.0330977	-2.1806	-0.21459	-3.40017	1.91094	-1.08177	-1.2531
'NPAP1P6	2.33777	0.547278	-0.812459	-0.417281	-1.04832	0.938515	0.820747	-0.503861	0.839647	0.132788	-1.5599	-2.70756	-0.809753	1.09578	-0.723035	0.0996058	0.643227	-0.319224	1.09238	0.0302458	-1.9846	-0.513199	2.78984	-0.90835	-0.589796	0.721652	-0.754447	0.0330977	-2.1806	-0.21459	-3.23024	1.8876	-1.08177	-1.10518
'NPAP1P7	2.31598	1.19385	0.205083	-0.530825	-0.837291	1.07891	0.813247	-0.437231	-0.309814	0.848414	-1.53692	-2.60926	-0.889986	0.826013	-0.622375	-0.551107	0.469933	0.0961357	0.853103	0.135484	-1.98226	-0.546264	3.20858	-1.17311	-0.422404	1.03747	-1.05127	-0.281924	-2.19752	-0.198537	-2.69305	2.12966	-1.08637	-0.826114
'NPAS1	1.17105	-0.801908	-0.265743	0.60928	-0.298475	-0.659266	-0.0361954	0.495954	1.35875	-1.11959	-1.05357	0.132108	0.706865	0.090006	4.3102	-0.272926	1.20091	0.287294	3.02542	2.11785	-0.867438	-1.27994	-1.57793	1.77742	0.42767	0.326977	1.35214	-1.14143	2.6542	-0.225885	1.45527	1.32726	1.46044	2.90479
'NPAS2	4.09183	-2.17844	0.289865	0.184876	0.497802	1.4882	-0.565556	-0.334772	-0.434958	1.52151	0.067678	1.13143	3.9345	-0.0779874	3.08671	0.722799	0.685619	-0.535247	0.566335	-0.0854695	1.07975	-1.41605	2.47415	0.977529	-0.317249	-0.334818	1.63656	-1.14744	2.81235	-0.45799	4.03347	0.421697	0.782175	4.28246
'NPAS3	1.05706	2.12575	-0.559471	-0.215965	-0.948528	0.244882	-0.0550141	-0.381475	-0.592803	2.72878	-0.0782044	-1.25988	-0.976407	3.79173	-4.28393	-0.187983	-1.21016	-1.93896	-1.23286	-0.159576	-0.380184	1.99645	-1.70867	0.14628	0.761286	0.169981	0.870879	2.04871	0.356676	0.999223	-0.62664	-0.602131	2.88211	0.484104
'NPAS4	1.61179	0.185136	-1.77475	0.0352472	1.34808	-0.0367308	-0.324854	1.32932	-1.38974	0.376342	1.37011	-0.255153	0.555467	1.00547	-2.16436	-1.79245	0.222379	-0.829561	0.006365	-1.20526	3.23295	2.09696	3.234	-1.12197	-1.3005	-1.65497	0.801827	2.07417	-4.57517	-1.37691	1.1353	-0.414976	-0.138251	0.0461853
'NPAT	1.97512	0.54474	-0.479327	0.984389	-2.16022	-0.488494	-0.531499	-0.185161	-1.11967	1.13605	1.05226	-1.83426	-2.34022	1.50779	-0.550876	0.501612	0.0957672	0.177169	-0.698184	-0.3285	3.28394	1.78177	0.460909	-0.717306	1.27072	-1.08067	-1.25157	1.1485	-4.20627	-1.45817	-2.61501	-0.893196	0.22102	-1.18318
'NPBWR1	-0.21761	-1.09614	0.216841	0.433062	-1.25579	-0.28062	-2.33565	0.338736	-0.562789	-0.929466	2.82467	2.26367	4.24611	1.30413	-0.835617	-0.50915	0.911725	0.0440791	-0.43622	0.325262	1.07861	0.0455167	0.732546	0.958513	3.45489	-0.498311	0.325507	0.152576	0.485519	1.32975	3.92131	0.792145	4.68097	3.81383
'NPC1	1.60048	0.385742	-1.61819	0.53148	0.228623	0.692504	-0.702944	-1.5112	1.3737	-1.37767	0.20202	-1.19766	-4.034	-1.34759	0.578551	0.397307	-2.16862	0.266345	2.1585	-0.903677	-1.73905	0.553525	-0.980061	-0.27385	0.685903	0.644368	1.60343	-2.12006	1.29962	-0.0873875	0.97641	-0.457212	0.546632	-1.00861
'NPC1L1	-0.449529	1.097	1.54935	1.16517	-1.11536	1.48628	-0.595545	0.594492	2.75184	1.19126	1.47609	0.876906	-0.425973	-1.7207	7.43535	-0.136271	2.39476	-0.913513	1.06945	-0.508903	-1.94124	0.330223	0.972687	-0.223051	0.826352	0.392103	0.859172	-1.10144	1.4885	0.177022	0.980152	-0.378093	2.13578	3.78451
'NPC2	1.31109	1.35116	-0.329373	-0.0499175	0.521935	0.811919	-0.278615	-1.10494	-0.382595	1.2786	0.10579	-1.94721	-1.28513	3.8048	-2.55643	-0.565393	0.778099	-1.88536	-0.0379181	-0.388369	-1.39767	3.38572	0.583529	0.17299	0.148921	0.120155	0.998617	1.69609	-2.40293	1.05322	0.0190289	0.0429951	2.03673	0.976497
'NPDC1	2.99271	0.899037	1.14008	-1.23957	-0.745835	1.65784	1.13645	-0.144339	-0.978463	0.228197	-2.11898	-2.19559	-1.12853	1.69181	-1.88712	-0.0628859	0.25755	0.180628	0.235878	-0.166981	-2.58494	-1.22545	3.30805	-0.46264	-1.43782	0.50806	-1.55854	0.480873	-1.48468	-0.0555838	-3.15833	2.69724	-1.14603	-1.10851
'NPEPL1	-1.49921	0.612986	0.535498	-0.962242	-0.110057	-0.319377	-0.639949	0.690335	0.752536	0.460254	-0.30759	2.32962	0.463878	1.10657	4.13399	1.39377	-1.5267	-0.181412	1.71687	0.30556	-1.15977	0.409237	3.13862	0.481314	0.595472	-0.0582308	-0.181834	0.519639	1.55632	0.148682	3.9036	1.27034	2.01547	3.75906
'NPEPPS	0.14859	0.349714	-1.20959	-0.545346	1.59838	-1.63978	0.270924	-0.219882	0.554565	-0.229699	1.58243	2.09024	1.76515	-2.20125	-0.499329	-0.769279	-0.385264	-1.27754	-0.597215	0.85447	-2.09386	0.415786	3.53267	-0.987795	-0.725603	0.559494	-0.267026	1.0284	0.375434	1.43503	-0.907946	-0.827155	0.872418	0.356883
'NPFF	0.0219677	-1.3837	0.431187	-0.513543	0.652996	0.380319	-0.970375	1.04757	0.953206	-0.19978	0.774672	2.13805	0.943284	1.00859	0.513188	0.87855	2.5803	-0.9915	2.0053	-1.1811	-1.29108	0.300573	2.40856	1.09139	-0.892811	1.01977	0.700803	-0.204032	0.0444705	3.26393	2.6115	-2.44806	0.73612	2.86015
'NPFFR1	1.78915	0.35508	-0.804745	-0.626519	-0.375658	0.824045	-0.165775	-0.338556	-2.31794	0.961965	-2.70275	-0.371328	0.0782511	2.52481	-10.0681	-0.0703443	-1.04474	0.127453	-1.71636	1.08198	0.908222	0.0510333	-0.960492	0.963747	0.0135559	-0.99834	0.0586736	0.79224	-1.01227	-0.000316219	-0.807504	-0.718408	0.725561	-2.40999
'NPFFR2	-1.15108	-1.52308	0.278199	-0.560342	-0.412468	-2.52679	-0.462699	-1.27671	2.02287	-1.05253	-1.12905	-1.7104	-4.00687	-1.01803	0.829155	-0.539992	-0.476784	-0.171507	-0.949801	-0.546308	-2.17885	2.16786	0.601146	-1.99695	-1.16445	1.03664	-0.681206	0.485652	1.3216	0.683385	-2.23516	0.134118	-0.736588	-3.29825
'NPHP1	3.43549	-0.467046	-0.202737	1.33645	0.566366	0.60308	-0.361384	-0.338642	-0.928824	1.4605	0.0810003	1.56101	4.07417	-0.0806077	3.2648	0.0606807	0.422029	-0.539191	0.509673	0.879602	1.51401	-1.41847	2.03859	0.422147	0.598763	-0.257289	0.788293	-1.0671	2.77056	-0.467423	2.93933	0.548312	0.779819	4.26942
'NPHP3	-0.937292	-0.370521	-0.775643	-1.21624	-0.0214121	2.04308	0.547959	0.86833	-0.533091	-0.383134	1.42079	1.04036	-0.500018	-0.32661	-0.881621	2.43029	0.709563	-0.245555	1.99808	-0.849893	3.51841	-0.85094	1.8545	1.21158	1.02489	-1.40966	-0.0706895	0.917135	0.550111	1.4698	3.06615	-1.12265	-3.8754	1.79311
'NPHP3-ACAD11	-0.937292	-0.366624	-1.02891	-1.23179	-0.0214121	2.04231	0.547959	0.86833	-0.595879	-0.581336	1.42079	1.04036	-0.500018	-0.32661	-0.884641	2.44091	0.758741	-0.399026	1.99808	-0.826055	3.51841	-0.874551	1.79688	1.21158	1.15537	-1.40966	0.00332706	0.826929	0.521738	1.4698	2.99433	-1.12265	-3.8754	1.67706
'NPHP3-AS1	-0.937292	-0.522473	-0.775643	-1.44346	-0.0214121	2.04308	0.547959	0.86833	-0.533091	-0.473894	1.42079	1.04036	-0.500018	-0.32661	-0.881621	2.43029	0.490355	-0.304015	1.99808	-0.849893	3.51841	-0.875184	1.83398	1.21158	1.06012	-1.40966	-0.0706895	0.835852	0.520985	1.4698	3.25618	-1.12265	-3.8754	1.67518
'NPHP4	-1.37885	0.0541768	-1.03559	-0.191368	-1.64091	-1.43214	1.53317	1.04799	0.573587	-0.183557	1.44197	-1.50742	-1.83512	2.60263	3.97123	0.239614	-0.366192	1.31126	-2.15819	0.497536	2.12518	-0.903155	-1.36601	-0.443726	2.15846	-0.808104	-0.237297	-0.785249	-1.13119	-1.50445	0.0327681	-0.218471	-0.00469081	-0.268451
'NPHS1	1.13858	-0.543676	0.400226	0.799299	-1.1106	-1.80484	0.384188	0.658511	0.578148	-0.182465	-2.13348	1.55554	-0.317121	-0.604553	5.16929	-0.750663	1.77413	-0.613035	0.905284	2.31122	-0.797566	-1.11761	1.55869	1.0997	1.0969	1.11352	0.335489	-0.525179	2.41606	-1.45163	4.17258	-0.678865	1.4587	2.83656
'NPHS2	2.02623	1.09333	0.361806	0.748225	0.579231	-0.107324	1.74641	-0.639842	-0.764902	-0.162124	-0.0802435	1.76374	5.48224	3.52824	2.17881	0.304192	0.377625	-0.997258	0.764648	-0.598121	1.02017	0.0517525	1.38804	2.54032	0.196631	1.45344	0.168772	0.0580432	2.18808	2.40575	1.69691	-1.24144	1.66188	5.43005
'NPIPA1	-2.68347	0.671638	-1.00534	-1.46004	0.383333	-2.07066	-0.20241	-0.958136	-1.56375	-0.00467073	-3.44595	-0.180754	0.493389	-0.147871	-0.640114	-1.18599	0.460061	-0.0714107	-0.626581	-1.05418	2.73377	-2.69065	2.38881	0.14596	-0.988272	0.137808	1.64905	-1.15396	1.129	0.896793	-1.77942	0.908233	-0.147124	-2.09988
'NPIPA2	-2.68347	0.671638	-1.00534	-1.46004	0.383333	-2.07066	-0.20241	-0.958136	-1.56375	-0.00467073	-3.44595	-0.180754	0.493389	-0.147871	-0.640114	-1.18599	0.460061	-0.0714107	-0.626581	-1.05418	2.73377	-2.69065	2.38881	0.14596	-0.988272	0.137808	1.64905	-1.15396	1.129	0.896793	-1.77942	0.908233	-0.147124	-2.09988
'NPIPA3	-2.68347	2.65418	-0.941758	-1.24202	0.0592689	-2.27287	-0.0563537	-0.695731	-2.00636	0.0957203	-3.44595	-0.180754	0.579759	-0.147871	-0.159774	-1.10296	-0.0719615	-0.66533	-0.515447	-0.198282	2.76581	-2.15395	2.17664	0.582151	-1.38798	0.533083	1.93129	-1.15396	1.129	0.896793	-0.488404	1.11821	-0.147124	-1.25274
'NPIPA5	-2.68347	0.671638	-1.00534	-1.46004	0.383333	-2.07066	-0.20241	-0.958136	-1.56375	-0.00467073	-3.44595	-0.180754	0.493389	-0.147871	-0.640114	-1.18599	0.460061	-0.0714107	-0.626581	-1.05418	2.73377	-2.69065	2.38881	0.14596	-0.988272	0.137808	1.64905	-1.15396	1.129	0.896793	-1.77942	0.908233	-0.147124	-2.09988
'NPIPA7	-2.68347	0.671638	-1.00534	-1.46004	0.383333	-2.07066	-0.20241	-0.958136	-1.56375	-0.00467073	-3.44595	-0.180754	0.493389	-0.147871	-0.640114	-1.18599	0.460061	-0.0714107	-0.626581	-1.05418	2.73377	-2.69065	2.38881	0.14596	-0.988272	0.137808	1.64905	-1.15396	1.129	0.896793	-1.77942	0.908233	-0.147124	-2.09988
'NPIPA8	-2.68347	0.671638	-1.00534	-1.46004	0.383333	-2.07066	-0.20241	-0.958136	-1.56375	-0.00467073	-3.44595	-0.180754	0.493389	-0.147871	-0.640114	-1.18599	0.460061	-0.0714107	-0.626581	-1.05418	2.73377	-2.69065	2.38881	0.14596	-0.988272	0.137808	1.64905	-1.15396	1.129	0.896793	-1.77942	0.908233	-0.147124	-2.09988
'NPIPA9	-2.68347	0.671638	-1.00534	-1.46004	0.383333	-2.07066	-0.20241	-0.958136	-1.56375	-0.00467073	-3.44595	-0.180754	0.493389	-0.147871	-0.640114	-1.18599	0.460061	-0.0714107	-0.626581	-1.05418	2.73377	-2.69065	2.38881	0.14596	-0.988272	0.137808	1.64905	-1.15396	1.129	0.896793	-1.77942	0.908233	-0.147124	-2.09988
'NPIPB10P	-2.73819	0.537293	-0.737702	-1.87189	0.0471432	0.523292	-0.829006	-1.55474	-1.60995	0.135699	-3.44592	-0.84095	0.526601	-0.673602	-0.422336	-0.614957	-0.151677	-0.549331	-0.218263	-1.9253	2.02399	-1.69105	1.90481	0.926172	-0.876728	0.711854	1.07553	-1.39408	1.14479	0.894617	-0.554799	0.764922	-0.173137	-2.0292
'NPIPB11	-2.42531	0.680118	-0.601037	-1.28477	0.0471432	0.210153	-0.338456	-1.40792	-1.86336	0.380828	-3.44592	-0.331082	0.526601	-0.673602	0.120981	-0.906475	0.459262	-0.508514	-0.343013	-1.29114	2.44914	-1.69105	1.74976	0.981471	-0.414157	0.674803	1.07201	-1.81751	1.14479	0.894617	-0.650648	0.996156	-0.173137	-1.3542
'NPIPB12	-2.43599	0.708689	-0.683722	-1.28284	0.0471432	0.171646	-0.889184	-1.05362	-2.4654	0.235155	-3.44592	-0.355187	0.526601	-0.673602	-0.036403	-0.796206	-0.122228	-0.600102	-0.343013	-0.854123	2.32029	-1.69105	1.71326	0.808723	-0.563386	0.357805	0.732907	-1.53621	1.40434	0.894617	-0.141237	0.996156	-0.173137	-1.60591
'NPIPB13	-2.43599	0.708689	-0.683722	-1.28284	0.0471432	0.171646	-0.889184	-1.05362	-2.4654	0.235155	-3.44592	-0.355187	0.526601	-0.673602	-0.036403	-0.796206	-0.122228	-0.600102	-0.343013	-0.854123	2.32029	-1.69105	1.71326	0.808723	-0.563386	0.357805	0.732907	-1.53621	1.40434	0.894617	-0.141237	0.996156	-0.173137	-1.60591
'NPIPB14P	-0.789875	0.247793	1.68067	0.931453	-0.490125	-0.564987	-1.60531	1.08192	-2.26226	2.37338	-3.93624	-0.528986	-2.41142	0.0337881	1.59267	-1.26275	-0.370443	2.09379	-0.562173	0.529717	1.89215	-2.36834	-2.87596	2.1409	-0.512512	0.147198	2.02954	-0.632433	0.277372	-1.418	-1.49555	-0.32182	-0.728148	-1.40742
'NPIPB15	-2.59024	-0.0201612	1.46056	0.992088	-0.838298	-0.318624	-1.53621	1.06878	-2.44448	2.3946	-3.91847	-0.647185	-2.65433	-0.315532	0.878461	-0.767299	-0.473604	1.72871	-0.831282	-0.822092	2.21986	0.173538	-3.24829	2.23255	-0.31433	-0.724186	2.46341	0.281043	0.285867	-1.45064	-2.06782	-1.09044	-0.487428	-1.98126
'NPIPB1P	1.50322	-0.138876	-2.54434	0.977118	-0.463966	0.62707	0.830227	0.0977416	1.52807	-0.00461263	-0.0179584	-1.9076	-2.71835	-1.91632	-0.990161	-0.7189	0.0336734	-0.759567	0.918567	-1.63289	-0.507459	0.471588	0.862529	-0.0729892	-0.479927	-0.255464	1.18379	-0.250978	1.37656	-0.0930434	0.493637	-1.52218	0.559531	-0.963045
'NPIPB2	-2.68645	-0.743253	-0.993242	0.298003	0.0549513	-2.33453	0.830039	-0.547892	-1.98862	0.117791	-3.35032	-0.217108	0.777483	-0.156443	-0.110283	-1.26972	0.00397759	0.429037	0.0314141	1.02945	2.75389	-2.15765	1.11463	-0.42856	-1.43646	0.105224	1.54421	-1.18137	1.12491	0.896793	-0.750534	1.10789	-0.147124	-1.44134
'NPIPB3	-2.68242	0.230074	-0.878003	-1.20624	0.456222	-1.23028	-1.21185	-1.58386	-2.40713	-0.323246	-3.44592	-0.18137	0.287029	-0.164123	-0.726028	-1.45176	-0.0832262	0.182563	-0.721567	-0.966014	2.78678	-2.72325	2.37221	0.919163	-0.318934	0.214318	1.18887	-0.476218	1.14346	0.895813	-0.715801	1.59255	-0.147124	-1.98019
'NPIPB4	-2.68242	0.230074	-0.878003	-1.20624	0.456222	-1.23028	-1.21185	-1.58386	-2.40713	-0.323246	-3.44592	-0.18137	0.287029	-0.164123	-0.726028	-1.45176	-0.0832262	0.182563	-0.721567	-0.966014	2.78678	-2.72325	2.37221	0.919163	-0.318934	0.214318	1.18887	-0.476218	1.14346	0.895813	-0.715801	1.59255	-0.147124	-1.98019
'NPIPB5	-2.68242	0.230074	-0.878003	-1.20624	0.456222	-1.23028	-1.21185	-1.58386	-2.40713	-0.323246	-3.44592	-0.18137	0.287029	-0.164123	-0.726028	-1.45176	-0.0832262	0.182563	-0.721567	-0.966014	2.78678	-2.72325	2.37221	0.919163	-0.318934	0.214318	1.18887	-0.476218	1.14346	0.895813	-0.715801	1.59255	-0.147124	-1.98019
'NPIPB6	-2.65082	0.248112	-0.873754	-1.87744	0.0471432	0.980956	-0.949897	-1.48656	-2.04767	0.216934	-3.44592	-0.331082	0.526601	-0.445789	-0.743231	-0.780933	-0.0222454	-1.21252	-0.50217	-1.8047	2.02399	-1.69105	2.29734	0.926359	-0.886187	0.647176	1.71696	-1.60609	1.14479	0.894617	-0.480927	0.441092	-0.173137	-2.07153
'NPIPB7	-2.65082	0.396293	-0.788426	-1.87744	0.0471432	0.980956	-0.949897	-1.55474	-2.04767	0.200808	-3.44592	-0.84095	0.526601	-0.445789	-0.743231	-0.780933	-0.0222454	-1.10823	-0.36053	-1.69571	2.02399	-1.69105	2.29734	0.926359	-0.913547	0.703472	1.37237	-1.60609	1.14479	0.894617	-0.370121	0.441092	-0.173137	-2.10819
'NPIPB8	-2.73819	0.537293	-0.737702	-1.87189	0.0471432	0.523292	-0.829006	-1.55474	-1.60995	0.135699	-3.44592	-0.84095	0.526601	-0.673602	-0.422336	-0.614957	-0.151677	-0.549331	-0.218263	-1.9253	2.02399	-1.69105	1.90481	0.926172	-0.876728	0.711854	1.07553	-1.39408	1.14479	0.894617	-0.554799	0.764922	-0.173137	-2.0292
'NPIPB9	-2.73819	0.537293	-0.737702	-1.87189	0.0471432	0.523292	-0.829006	-1.55474	-1.60995	0.135699	-3.44592	-0.84095	0.526601	-0.673602	-0.422336	-0.614957	-0.151677	-0.549331	-0.218263	-1.9253	2.02399	-1.69105	1.90481	0.926172	-0.876728	0.711854	1.07553	-1.39408	1.14479	0.894617	-0.554799	0.764922	-0.173137	-2.0292
'NPIPP1	-2.68347	0.671638	-1.00534	-1.46004	0.383333	-2.07066	-0.20241	-0.958136	-1.56375	-0.00467073	-3.44595	-0.180754	0.493389	-0.147871	-0.640114	-1.18599	0.460061	-0.0714107	-0.626581	-1.05418	2.73377	-2.69065	2.38881	0.14596	-0.988272	0.137808	1.64905	-1.15396	1.129	0.896793	-1.77942	0.908233	-0.147124	-2.09988
'NPL	2.27232	1.00365	1.07897	0.620088	0.572064	-0.175284	1.74384	-0.866129	-0.833025	0.0551781	-0.0771609	1.57476	6.20461	4.97706	1.71666	0.254677	0.249296	-0.472193	1.21702	-0.877648	1.03699	0.0527204	1.3285	2.50883	0.652504	1.74885	0.606999	-0.0433992	2.1711	2.37932	2.06114	-0.589816	1.05969	6.12965
'NPM1	-2.86805	0.100456	-0.875084	-0.532235	0.271524	-2.16783	-0.312441	2.06744	2.29839	0.544657	1.28603	-2.35815	1.69793	-0.350233	-0.64809	-0.056296	0.0642975	1.44726	-2.09968	-0.135566	-1.64772	-2.78063	1.82189	-0.709372	-1.56077	-1.47933	0.346211	-0.0935689	3.4295	1.36198	1.96837	0.421278	1.32253	-0.0392205
'NPM1P1	1.81029	2.65788	0.0366042	-0.0373041	-0.641555	-0.250639	-0.929606	-1.18204	0.990391	-2.16553	-1.06215	-1.47664	-4.36515	-1.98645	0.1299	0.656989	-2.09734	1.01305	1.15527	-0.288024	-0.991721	0.57375	-0.422922	-1.71518	-0.770151	-0.0726153	1.1409	-2.29752	1.2799	-0.247141	0.215235	0.760464	0.809213	-1.70071
'NPM1P10	-0.822384	0.807347	1.72745	1.67611	0.79848	0.175501	-0.419124	1.16922	-2.22121	0.995361	-0.531264	1.68147	2.32792	0.143236	-3.60557	0.426486	0.516709	0.98648	2.33096	-0.210542	-1.2161	0.535605	-0.833475	0.556202	0.894399	-1.38162	0.622872	0.301615	-2.74753	-2.17951	1.06061	-1.34876	-1.01463	0.209298
'NPM1P11	-0.0825327	1.8909	0.489868	1.79922	-0.686982	1.31062	-0.346451	-0.408905	2.82273	1.91937	1.47775	0.604981	-0.780675	-1.39268	7.10828	0.538841	1.74489	-0.56087	1.27646	0.981204	-1.64883	0.318431	1.10808	-0.30473	1.05085	1.41438	1.71954	-0.969457	1.47187	0.107763	-0.593964	0.494253	2.121	4.52519
'NPM1P12	-1.96619	0.445409	0.00888192	-0.372791	0.675369	1.71522	-0.430055	-0.568668	2.11617	-1.52685	1.08481	0.903038	-0.160723	-1.75987	5.01381	0.334766	-0.309531	-1.32486	1.54693	-1.17157	-0.896484	0.103313	2.63181	0.0793179	-0.884186	0.687467	-0.964019	-1.17859	1.12845	-0.466369	0.0782936	1.19891	3.76033	1.65923
'NPM1P13	-0.343824	1.89702	2.22074	0.732179	-0.77869	1.37201	0.0647049	-0.226419	2.94602	1.86751	1.47699	0.499926	-0.50493	-0.878667	7.11799	0.406843	1.52624	-0.323097	1.48631	-0.306168	-1.63989	0.31639	-0.267321	-0.417789	0.96281	0.514224	0.61291	-1.16179	1.48699	0.204343	-0.422511	0.224279	2.15196	3.97198
'NPM1P14	-2.02234	-0.0297101	0.582777	0.816408	0.349245	1.03827	-0.471936	-1.02192	2.38547	0.629354	2.98052	0.843296	-0.41595	-2.02103	5.23894	-0.452467	0.488227	-1.32933	0.258822	0.559387	-1.19386	0.0789724	1.28688	0.109115	-0.954413	0.499759	-0.0206992	-1.39663	1.25189	-0.413914	0.01762	0.544086	3.81574	2.09426
'NPM1P17	-0.937033	0.00368213	-1.28136	-1.56644	-0.273474	1.97386	0.556152	1.12585	0.413245	-0.125938	1.38404	1.53306	-0.222976	-0.286781	-0.721448	1.76427	0.931733	-0.55175	2.00422	-0.230385	3.09557	-0.935896	0.989481	1.21007	1.68413	-1.50587	-0.372901	0.738508	0.520341	1.40179	3.17154	-1.14395	-3.87478	1.82269
'NPM1P18	-0.881466	1.19064	2.07596	1.50658	-0.796436	1.65739	-0.100562	0.717817	2.57242	1.37883	1.47033	0.59167	-0.223553	-1.77317	7.15844	0.739427	1.76308	-0.717729	1.32224	-1.04131	-1.79942	0.332995	1.35227	-0.543458	-0.0352793	-0.449465	0.571725	-0.325388	1.48909	0.207853	-0.0634029	-0.141296	2.1342	3.715
'NPM1P19	-1.13943	1.0486	-0.650434	-1.03592	0.54194	-0.750854	0.0144787	1.65324	-0.289616	0.660048	-0.322178	2.55006	0.653195	-2.45446	3.08719	1.91128	0.249587	0.548799	0.353007	1.85012	-1.24219	0.529012	2.04322	0.410594	0.846072	-0.144839	0.489469	0.562594	1.51185	0.111924	4.21264	0.84912	2.03044	3.60141
'NPM1P2	1.33167	0.446097	-1.35474	0.578326	-0.454703	-0.310956	-0.687796	-1.2875	1.02038	-1.8886	-0.0306222	-0.998142	-4.03229	-1.29066	0.756125	-0.100542	-2.15516	0.905296	2.07234	-0.991017	-0.896469	0.552594	-0.753123	-1.63135	0.412604	0.845359	1.40185	-2.35181	1.30392	-0.17199	-0.0980441	0.00194579	0.605575	-1.61047
'NPM1P21	0.0519029	-0.297582	0.235823	0.852993	-1.24994	-0.384142	-1.44821	0.154423	-0.562328	-0.249098	1.01074	2.25326	4.23803	1.17986	-0.878094	-1.16219	0.678301	0.645672	-0.431073	-0.299719	0.703873	-0.106928	0.265864	1.07711	3.33008	-0.276509	0.279746	0.675015	0.493447	1.32657	3.99986	0.667949	4.65946	3.73121
'NPM1P22	-0.376472	0.620793	0.610929	-0.0511848	0.828205	-0.253743	-0.970754	0.233321	0.102134	2.12603	-0.253963	-3.22058	-2.62805	1.40725	-2.03887	-1.36515	-0.384483	1.1884	-1.27129	0.549281	-1.48165	-0.979053	-1.86426	2.01538	-1.09031	1.2005	-1.13959	-0.628832	-1.96792	-1.32181	-1.43133	0.322326	0.983288	-2.18145
'NPM1P23	-0.507069	-0.0428616	-0.150921	-1.15499	-1.23433	-1.63807	0.30181	1.15702	-0.745204	-2.21239	1.73946	2.17241	-2.83241	-1.80663	-1.32743	1.19205	-0.0578842	-0.363536	1.3189	0.61444	0.662328	-0.817308	1.70068	-1.45533	1.16752	0.791106	-1.10948	1.24707	1.44771	-1.39448	-0.829289	-0.0403909	-4.09071	-1.44453
'NPM1P24	1.95697	0.678516	0.348313	-0.598263	-0.491582	0.824192	-0.175839	0.14893	-2.2474	0.804497	-2.69556	-0.507363	0.372942	2.51294	-9.90505	-0.0121623	-0.708029	0.897352	-1.764	0.222286	1.33792	0.105764	1.27187	1.35324	0.335865	-1.12464	-0.410244	0.53236	-0.803658	-0.0121693	-2.11516	-0.620381	0.58835	-1.72323
'NPM1P25	2.26143	-0.448509	-2.44275	-1.25341	-0.664981	0.526791	-1.02685	-0.330952	-2.15728	-0.36757	-2.67569	-0.752728	0.186429	2.60257	-10.059	-1.5611	-0.517808	-0.135787	-0.817978	0.970814	0.983779	0.0812471	-1.73541	0.642226	-0.493773	-0.82436	-0.261399	1.22029	-1.27874	-1.36058	-4.2171	-1.82965	0.672832	-4.71142
'NPM1P26	2.26143	-0.234692	-2.10616	-1.25923	-0.664981	0.530606	-1.02685	-0.268541	-2.26878	-0.363624	-0.538472	-1.14888	0.186429	2.60257	-10.0573	-1.5017	-0.517808	0.0431754	-0.736857	1.12684	0.983779	0.0806085	-2.26557	0.677225	-0.815	-0.65932	-0.363451	1.22029	-1.27619	-1.36058	-4.26829	-1.82965	0.672832	-4.37737
'NPM1P27	-2.50688	0.620331	-0.40679	-0.344955	-0.838584	-0.774746	0.372032	0.97358	1.93288	-1.96877	1.40142	-1.28262	1.56819	-3.2997	-0.39366	-0.136138	0.471941	1.46938	-2.06223	1.39858	-1.82887	0.0823457	-0.528257	-1.65169	-1.56571	0.0488714	1.83906	-0.231093	2.72987	1.47531	-1.65494	1.38344	2.1567	-0.270116
'NPM1P28	-0.308248	0.0393035	-1.53562	-1.53822	-0.293667	2.08669	0.669465	0.788216	0.51485	0.380429	1.36887	1.8122	-0.546057	-0.24034	-0.713085	1.81751	2.03008	-1.58924	1.88262	-1.13346	3.57123	-0.821298	2.35372	0.68465	1.55089	-0.626593	-0.46594	0.385207	0.522398	1.38895	4.37182	-0.904854	-3.87391	2.37243
'NPM1P29	-0.309311	0.121719	-1.18958	-2.00915	-0.293667	1.83668	0.669465	0.606165	0.433913	0.783891	1.36887	1.75427	-0.520053	-0.243328	-0.727186	1.92656	2.31617	-1.96388	1.32471	-0.949648	3.99695	-0.824875	2.38278	0.801576	1.58509	-1.14929	-0.431891	0.3113	0.521398	1.41206	4.06124	-0.91169	-3.87391	2.23121
'NPM1P30	0.50345	0.0884742	1.1341	-0.738808	-1.38824	2.16719	0.190412	-1.10527	-4.142	-2.00832	-1.43022	0.125878	1.44299	1.86408	-8.61127	3.11414	-0.627103	-0.22481	-0.667533	0.560305	-0.00189265	-0.255579	-0.717093	0.19628	0.447411	-2.17165	-0.527968	0.672303	-2.4388	-0.0291777	0.494346	1.20236	0.747117	-2.11242
'NPM1P31	1.67082	-0.656862	-1.06873	-0.182291	1.00882	0.897586	-0.153666	0.587118	-2.15711	-0.723721	-2.58363	-1.14695	0.260076	2.5212	-6.96898	-1.29967	-0.699623	-0.432078	-1.39541	-0.514774	0.519982	0.12391	-1.10118	1.46323	-0.635917	-0.10185	0.164951	0.964834	-2.28689	-1.28421	-1.05825	-0.765016	0.669794	-2.84869
'NPM1P32	2.81799	0.0401831	0.270072	0.750439	0.583809	1.11011	1.29769	-1.26251	-0.946942	2.27668	-0.895853	1.55683	3.56831	-0.0556712	3.14645	0.152228	-0.747302	-1.40794	1.06594	0.139911	1.58366	-1.41116	0.0611503	1.20477	-1.41693	-0.771735	-0.0390639	-0.808039	3.28397	0.120887	2.95506	1.35971	0.774524	3.54374
'NPM1P33	2.66724	0.501405	-0.717077	-1.08387	1.56956	1.37034	0.72249	0.579918	0.755264	0.951141	-0.779926	0.252216	3.73724	-0.0259598	2.22027	1.42855	-0.54082	1.19378	-0.503272	-2.58517	1.46204	-1.39259	2.47761	0.974719	-1.8064	1.05342	-0.221904	-1.3657	3.32341	-0.578681	2.28875	0.477205	1.08656	3.39308
'NPM1P34	0.143158	0.734396	-1.32324	-0.327569	0.370502	2.80371	-1.2542	-0.60651	0.320159	1.73083	-0.388599	-0.90524	-0.590509	-1.20605	-0.926061	-1.07252	-0.947869	1.09274	-1.27839	0.563007	-0.675032	-0.114654	-1.34117	-0.464122	-0.0124352	0.855462	-0.0264175	-1.59984	-0.28206	2.18418	1.30895	0.401435	0.620764	-0.38527
'NPM1P35	3.07412	1.53699	-0.874943	0.0589627	0.395757	-0.613111	-0.130703	-0.821051	-0.630987	0.877073	1.26085	-1.56575	0.988589	0.999073	-2.46974	-0.649269	1.11476	0.881268	0.688056	-1.5607	3.18319	2.13598	3.43215	-0.985381	0.0624984	-0.947003	-0.815409	2.37625	-4.57244	-1.3752	2.0829	-1.0095	0.0860222	1.0816
'NPM1P36	-0.314161	0.0958613	0.0392179	0.831201	0.607686	2.0391	0.504301	-0.119937	-4.0192	-0.62064	-0.594493	0.168702	2.37288	0.055181	-2.48151	-1.31858	-2.10232	-0.682883	-0.776661	-1.0053	0.322866	-0.490861	-0.382077	3.15145	3.25442	-0.571646	-0.540729	-0.580264	1.18419	-2.55587	2.77495	-2.03498	-0.520659	-0.750406
'NPM1P37	-0.149299	-0.586832	1.44779	0.581443	-0.158936	0.623075	0.426911	1.72034	-2.04358	-0.175002	0.268973	1.05005	3.41859	0.0843795	-3.35043	0.478472	-0.969135	-0.0545882	1.96252	-1.30599	0.191271	1.31805	-1.12476	1.37229	0.66063	-1.03297	0.44409	0.0135163	-0.138927	-2.53324	0.990234	-0.648894	-2.06096	0.125175
'NPM1P38	-0.313838	1.30985	2.05391	1.24558	0.807779	0.434325	0.461904	1.27505	-2.20964	1.09597	-0.531264	1.81669	2.32833	0.139907	-3.22096	0.469353	-0.00134512	0.849413	2.77637	-0.314544	-0.617446	0.547452	-1.71935	0.805645	1.51193	-1.15745	0.0966026	0.129021	-2.7559	-2.17951	2.15458	-0.595757	-1.37854	0.92507
'NPM1P39	0.544316	-0.271373	-1.42557	-0.651225	-0.248421	-1.98003	-1.37112	-0.0430348	1.03729	-2.11613	1.47858	-1.16718	-1.50766	2.25413	4.83129	0.72945	-2.20121	1.33002	-0.533561	2.04819	1.20798	-1.43948	-1.00328	-1.11061	2.90052	-0.136845	-0.519108	-0.112276	-1.19416	-1.12251	-3.74623	0.669275	-0.356916	-0.909884
'NPM1P4	-0.471369	1.19999	0.770062	2.03739	0.314187	0.362844	1.27194	0.716921	0.778099	1.80232	-0.186296	-2.42351	-3.61461	1.27744	-1.33913	-1.2817	-1.05063	1.14882	-1.23833	1.86469	-2.17538	-1.06022	-2.03454	3.37254	0.350849	0.229042	-1.26379	-0.510889	-1.41855	-0.982508	-1.86659	0.82813	2.10287	-0.433436
'NPM1P40	2.05053	0.616641	1.35894	1.65307	0.918102	-0.0518561	1.59004	0.560024	-0.547859	0.0854935	-0.343118	1.36964	6.81427	4.98707	4.36535	0.285676	0.625504	0.388436	1.69772	0.623896	1.26711	0.0569802	3.25616	1.76851	-2.35608	1.76194	0.380783	0.469451	2.29804	2.39199	0.523031	-2.18631	0.583347	6.83473
'NPM1P41	-1.42247	-1.26945	-0.117317	-0.567835	-0.590906	-2.37705	-1.54875	-1.16519	1.94688	-0.36965	-1.14849	-2.67223	-4.54876	-0.981538	0.967022	-0.882887	0.311449	0.94843	-1.11203	1.35804	-1.70115	2.19314	0.620893	-2.23735	-1.11545	0.195846	-1.06703	0.526593	1.32684	0.593088	-3.77039	1.00298	-0.71037	-3.37451
'NPM1P42	0.239808	0.226526	-0.921572	-1.02763	-0.313468	1.48532	0.402457	-0.0544613	0.424888	0.25585	-1.02728	-0.745158	-0.730291	1.04943	-0.219213	-4.30729	1.18147	0.0803988	0.095996	-0.200833	0.888953	1.19003	-1.3838	-1.30317	-0.97948	-0.192022	0.406643	-1.13636	-3.70214	0.970272	-1.80992	-1.65418	1.87474	-1.90362
'NPM1P43	0.239808	0.463154	-0.695531	-1.02498	1.02554	1.49986	0.402457	-0.221096	0.469637	0.25585	-1.02728	-0.840298	-0.730291	1.04943	-0.294017	-4.35976	0.673129	0.186123	0.43991	-0.469192	0.888953	1.19003	-1.37889	-1.30911	-1.22952	-0.212473	1.18682	-1.13636	-1.79665	0.970272	-2.00086	-1.25743	1.87474	-1.24779
'NPM1P45	-1.84272	0.50925	-1.15276	-0.863134	2.3745	0.495631	-0.99643	-0.38518	0.559736	-1.52087	1.15549	-0.310579	-3.52965	-0.486868	-0.263635	-1.87675	0.321794	0.754937	-0.477165	-0.925867	-2.95534	1.41955	-0.340772	-0.708143	0.18613	-0.720065	0.639609	0.748462	-2.26048	-0.808134	-3.75101	1.62787	0.808235	-2.53707
'NPM1P46	2.6721	-0.308709	-0.807031	0.200306	1.56997	1.05283	0.107376	-0.451692	0.958782	0.289413	-0.787067	0.750035	3.25347	0.0270102	1.80677	1.30683	-1.34824	-0.253456	-0.66393	-2.18858	0.988363	-0.459733	1.3903	0.224358	-2.64601	0.678874	0.262516	-1.36853	3.34102	-0.582767	2.70719	-0.0922482	1.07771	2.21205
'NPM1P47	0.458951	-0.255963	-1.66329	-0.751563	1.04033	1.81631	-0.000640728	-0.0774724	0.672856	0.11021	2.23473	-1.53119	-1.74637	1.01098	-0.694725	-5.06855	0.54458	0.0849185	0.484841	-0.584853	0.727715	1.23781	-1.31189	-1.57703	-2.34913	-0.767828	0.0522408	-1.39517	-3.68716	1.18959	-2.59793	-0.232032	1.8746	-2.21986
'NPM1P48	2.9768	-0.872491	1.05538	0.602069	1.18259	0.58795	0.843524	0.738042	-0.828493	-0.59863	-1.04931	1.36254	2.05154	0.832075	-0.19118	1.43384	-0.493579	-1.29413	-0.0375514	-0.620248	1.48626	1.41055	4.19401	-0.550609	-0.602673	0.32356	-0.857681	-0.168666	0.687845	-0.731998	3.55778	-1.37274	1.67478	2.91252
'NPM1P49	-0.526826	-0.50139	-0.186043	2.24692	0.380366	-1.98647	0.562604	0.239188	-0.868495	-2.25547	3.28747	2.12543	3.51173	1.46615	0.414802	1.77744	0.82322	-0.558641	1.40407	1.18547	-0.135341	2.80017	3.08328	-1.05761	-1.23786	-0.601295	0.277325	1.11431	0.311715	-1.74618	0.369205	-0.00996838	-0.656763	2.62031
'NPM1P5	0.509473	0.21942	-2.02439	-1.78372	1.32541	1.91752	0.390208	0.95371	0.117765	1.74476	0.762771	-1.03263	-0.0925215	1.09778	0.526489	-2.75687	1.38778	-1.27235	0.200424	-1.98098	1.37979	1.21535	0.429067	-0.567962	-1.12498	0.559851	-0.0886855	-1.00352	-3.72606	1.98474	-0.489986	-1.03459	1.87444	-0.0665842
'NPM1P50	1.94441	0.498954	-0.877362	0.35263	1.41426	-0.538797	-0.299979	0.87268	-1.65779	0.857198	1.34087	-1.66593	-0.203472	1.25217	-1.65069	-0.578041	0.438583	0.267213	-0.681969	-0.659763	3.27116	2.25344	2.74117	-1.16129	-0.981116	1.75046	1.08432	1.63817	-4.57475	-1.47931	1.81515	-0.184453	-0.456825	1.06907
'NPM1P51	-0.649185	-0.717732	-0.229328	0.391639	1.44442	0.14668	1.08081	-0.224002	-3.87614	-0.641713	-0.514197	0.876205	0.525695	0.0397441	-3.48911	-0.667906	-1.86828	-1.27017	-1.63846	-1.9241	0.772661	0.44383	-1.25885	0.0815268	3.23192	1.4244	0.0872038	-0.763584	1.1952	-2.52214	2.6117	-0.225158	-2.57497	-1.86287
'NPM1P52	-0.0758461	-0.861245	0.553029	0.496559	-1.08888	-0.160573	-0.356611	0.836934	-1.48868	1.44464	2.92546	3.0006	5.42454	0.89512	-0.206571	0.647325	1.12131	0.707119	0.616706	2.55276	2.42353	-1.04459	2.38111	2.30524	2.20364	0.35002	-0.232776	-0.881315	2.40164	2.47817	2.1472	1.3411	3.87711	6.39453
'NPM1P6	0.0198064	-0.507347	-0.316328	0.749966	-1.00726	-0.417663	-2.03077	-0.0465595	-0.489522	-0.249123	1.01028	2.5578	4.20176	1.19444	-0.890558	-0.699505	0.131229	0.488389	-0.681272	0.321081	1.37594	-1.08917	1.21957	1.0624	2.66033	-0.0957649	0.185563	0.399503	2.35749	1.32557	3.47439	0.798056	4.64398	3.76995
'NPM1P8	0.345509	-0.773188	1.45837	1.50573	0.209402	-2.04496	0.318901	-3.44708	-0.779101	-0.47789	3.29691	1.17074	2.63039	1.52869	0.834318	1.29616	1.46782	-1.24462	1.52896	-0.765627	0.819969	0.0527079	0.760709	0.46491	-2.02989	-0.574869	-1.93207	-0.0341213	0.222266	-1.679	-3.41608	-0.0295317	-0.671747	0.00221106
'NPM1P9	0.98687	-2.59249	1.86338	1.74055	0.164623	-2.60675	0.439544	0.262991	0.961872	-2.19026	3.22647	0.268334	2.76033	1.37767	1.55949	1.60478	1.60125	-1.2104	1.43971	-0.825824	-0.803656	-3.20951	1.02777	0.207993	-2.33842	-0.190972	0.570062	1.34488	0.00405172	-1.6649	-3.07216	-0.772243	-0.669024	0.220386
'NPM2	-0.780803	1.39739	-0.000928245	-2.578	0.40598	-2.20284	-2.39516	-1.64821	0.569144	-2.95425	1.22021	-1.26882	-0.516345	0.568235	0.108873	0.1586	-1.62039	-0.276578	2.56316	-0.568607	0.483239	-1.09425	-2.59202	-0.62347	-1.35488	-0.90156	-1.67634	-0.330677	0.458351	0.967421	-1.04694	0.820596	-1.69639	-3.20412
'NPM3	2.25956	-0.437641	-1.76262	-1.22455	-0.704851	0.395897	-1.02565	-0.0129884	-2.30061	-0.0654756	-2.66436	-1.11304	0.210794	2.59277	-10.104	-1.67273	-0.0297981	-0.376981	-0.792502	1.87056	0.912077	1.04703	-2.44278	0.727389	-0.287708	-0.824818	-0.446256	1.33222	-1.53147	-1.35962	-2.75729	-1.83643	0.672551	-4.13493
'NPNT	-2.54666	-1.08577	0.266518	-0.37448	0.278461	-1.70757	-0.876407	-1.52094	1.39034	-0.318254	-1.15997	-2.70749	-3.96485	-1.16475	0.80606	-1.38207	-0.204763	0.570951	-2.15779	1.33981	-2.2899	2.99195	-0.0750921	-3.02198	-1.29193	0.393567	0.327769	0.706774	1.29126	0.577404	-5.2516	1.80366	-0.969843	-3.71266
'NPPA	0.203218	-0.2549	-1.65394	-0.0632417	-1.19965	-0.836414	1.02502	-0.105309	1.43881	-0.911249	1.49659	-1.29529	-1.91953	2.28016	4.76007	-0.0740211	-1.98132	1.64644	-1.73475	1.62172	1.74075	-1.07686	-2.46106	-0.822395	2.9868	-1.63649	-0.380389	-1.4674	-1.24737	-1.49305	-0.930816	0.329828	-0.170475	-0.728778
'NPPB	0.106469	-0.2549	-1.65767	-0.0632417	-1.19965	-0.836414	1.02502	-0.105309	1.38486	-0.911249	1.49659	-1.29529	-1.91953	2.28016	4.76007	-0.0816324	-1.98132	1.64644	-1.73475	1.62172	1.74075	-1.07686	-2.46106	-0.822395	2.9868	-1.63649	-0.595347	-1.4674	-1.24737	-1.49305	-0.930816	0.329828	-0.170475	-0.794405
'NPPC	2.37389	0.628509	-1.27608	0.100989	1.82835	0.652913	0.11852	0.394918	0.290629	-0.386662	-1.80416	-0.318876	3.22579	-0.240183	2.29293	1.07335	0.666832	0.782442	-0.824929	0.178471	1.96333	-1.37952	0.534238	1.73627	-1.27112	0.782079	-0.532617	-1.90504	0.338706	0.536323	1.63742	-0.332418	1.6653	2.35537
'NPR1	2.92313	-0.921417	0.534165	1.4511	0.0141676	0.00385401	1.84434	1.0218	-1.55993	-0.325277	0.917913	2.27099	6.29833	3.40892	2.28293	1.54673	0.789781	-1.10534	1.3596	-1.24161	0.876099	-0.415123	3.0382	3.08324	1.62432	2.30439	0.521544	-0.332192	2.22196	2.86267	1.74076	-1.22042	3.63993	7.21718
'NPR2	1.34776	-0.342094	-0.713348	-1.3914	-0.470148	-0.166401	-0.0165201	0.179254	1.41342	0.373229	-0.927533	-3.08231	-2.46714	2.56133	-2.24643	-0.488081	-0.807655	0.808787	-2.04796	-1.88456	-0.326266	0.605269	0.862493	-1.03123	-0.877608	-0.47117	-0.733369	-0.486204	-1.63466	-0.0267606	0.0205708	0.41903	-0.347227	-2.50583
'NPR3	-2.62971	-0.985937	0.278463	-0.216215	1.06395	0.0211415	0.33379	-0.562094	1.11477	-0.491464	2.40322	-0.618972	1.81127	1.79904	0.530348	1.95921	-1.10928	-1.17233	0.275796	-1.00317	-2.593	0.542608	0.341108	0.845111	-0.0843546	-1.62037	-0.134511	-0.0583078	2.73158	1.37015	3.59789	0.116547	1.82545	1.68537
'NPRL2	-0.906303	-0.899587	-2.97538	-0.340496	-0.973882	-2.34589	0.45448	0.393737	1.49602	-1.54542	1.39577	1.52964	-3.93914	-1.93279	-1.03579	0.195271	-1.11311	-0.638666	1.31411	0.606783	0.595854	-1.64955	1.18849	-0.380252	0.724998	-0.0303555	-0.63086	1.28973	1.35712	-2.54215	-0.828115	1.5149	-3.96108	-2.54361
'NPS	1.67605	-0.576553	-1.30386	-0.357869	1.0073	0.850551	-0.153666	0.498451	-2.04543	-0.771204	-2.53045	-1.05713	0.352302	2.51937	-6.86194	-1.34477	-0.702457	0.0850338	-1.55261	-0.80004	1.42044	0.128042	-1.23829	1.58957	-0.50636	-0.170436	-0.0396348	0.930608	-2.28086	-1.2724	-1.39336	-0.442271	0.649144	-2.7321
'NPSR1	-0.883921	1.36746	2.03769	1.53451	-0.465244	1.58147	-0.0806215	1.01841	2.91299	1.58531	1.46331	0.69114	-0.396866	-1.37602	6.6706	0.727654	1.68113	-0.718302	0.669395	-1.15954	-1.79637	0.325864	2.0951	-0.629081	0.303386	-0.211788	0.213166	-0.554073	1.48933	0.205937	0.415458	-0.0553136	2.1342	3.96834
'NPSR1-AS1	-0.883921	1.36746	2.01194	1.24883	-0.570786	1.5062	-0.0806215	0.935183	3.2132	1.59132	1.46331	0.69114	-0.396866	-1.37463	6.76147	0.786952	1.71333	-0.671363	0.273889	-1.18339	-1.79637	0.325864	1.99491	-0.549347	0.405274	-0.119047	0.236719	-0.554073	1.48933	0.195197	0.656911	-0.0553136	2.1342	3.96321
'NPTN	0.243382	0.531536	-0.601803	-1.09044	1.02554	1.58576	0.402457	-0.0683532	0.478203	0.234366	-1.02728	-1.86216	-0.730291	1.04943	-0.00841195	-4.2735	0.543626	-0.375915	0.633119	-0.564295	0.888953	1.19003	-1.63609	-1.33705	-0.901606	-0.491851	0.558679	-1.13636	-3.70009	1.18063	-2.00661	-0.672553	1.87474	-1.75195
'NPTN-IT1	0.243382	0.531536	-0.601803	-1.09044	1.02554	1.58576	0.402457	-0.0683532	0.478203	0.234366	-1.02728	-1.86216	-0.730291	1.04943	-0.00841195	-4.2735	0.543626	-0.375915	0.633119	-0.564295	0.888953	1.19003	-1.61568	-1.33705	-0.901606	-0.491851	0.558679	-1.13636	-3.70009	1.18063	-2.00661	-0.672553	1.87474	-1.7484
'NPTX1	1.00918	1.4171	-1.53523	-0.526444	1.25177	-1.71921	0.290564	1.80599	0.511357	0.166422	2.03313	2.78943	2.28262	-1.68977	-0.44277	1.40917	0.994547	-0.129678	-1.55146	-1.21842	-2.0966	0.565384	0.454628	-0.177856	-0.721101	-0.41716	-0.298943	0.516456	0.351175	1.4409	1.94277	0.0894036	0.101276	1.54905
'NPTX2	-2.27851	-0.68185	-0.297327	1.04908	-0.18126	0.868463	-0.716491	-1.24378	2.55996	1.30533	2.71317	1.32578	-0.18018	-2.27449	6.04952	-0.215874	1.08172	-2.0663	0.698891	0.704163	-0.554033	0.622914	0.801275	0.0274313	-0.532111	0.463499	0.891781	-0.834882	1.22853	-0.414437	2.11082	-0.0837553	3.81485	2.74379
'NPTXR	0.148318	-1.33233	-0.274446	-1.66825	1.02498	-0.978681	0.168326	-2.21614	0.268513	1.91107	0.489402	-0.262634	-0.382822	1.07571	-5.57703	0.456509	1.47775	-2.09807	0.365939	0.551366	1.48069	-0.095488	-3.20607	-3.65159	-0.965221	1.59552	-0.387395	-0.149282	-0.90762	-0.964495	-0.783809	-1.55377	1.08536	-2.67308
'NPVF	-0.963614	1.63014	0.669604	0.727701	-0.791002	1.38386	-0.11223	0.604131	3.11653	1.58238	1.45224	0.768512	-0.470616	-1.37671	7.43232	-0.0660992	1.67716	-0.645984	1.32429	-0.871042	-1.83438	0.32178	1.04562	-0.424997	0.949889	0.849826	-0.307649	-0.85775	1.49306	0.206267	-0.200093	0.0845927	2.13575	3.57442
'NPW	-2.62723	-0.577515	-0.453237	-0.726781	0.0438708	-2.53291	-0.274824	-0.508033	-1.01456	-0.533556	-3.25314	0.0685576	0.633082	-0.864389	-0.66237	-1.52826	0.190051	1.52487	-0.382666	0.335439	3.28357	-2.65602	1.59659	-0.384669	-0.898568	0.674448	-0.0347095	-1.7289	1.80716	0.834205	-0.601506	1.69051	-0.187228	-1.69703
'NPY	-0.812695	1.98605	0.155814	0.720953	-0.791002	1.3692	0.118207	0.626122	3.54734	1.11396	1.45224	0.754266	-0.466783	-1.37567	7.36231	0.678868	1.63012	-0.527349	1.32631	-0.976852	-1.83438	0.32178	0.81828	-0.342856	0.547817	0.261444	-0.220861	-0.873859	1.54545	0.206267	-0.594139	0.100204	2.13575	3.47499
'NPY1R	-2.08067	-0.614818	-1.10648	-0.0544708	-0.570209	-1.29113	-0.364581	-1.64357	0.739633	0.0459053	-2.13043	-1.33686	-3.4065	-0.628226	0.643067	-1.6165	0.881114	0.879404	-0.6513	1.07605	-1.10828	-0.450169	-1.64035	-1.66902	-3.35842	0.499599	-0.548144	1.1188	-0.461957	0.603923	-4.46676	-0.460989	-0.98993	-4.55426
'NPY2R	-2.02252	-1.19941	-0.865801	-0.376716	-1.08581	-1.29734	-1.08556	-2.04907	0.932841	-0.511701	-1.18042	-1.61232	-3.427	-0.652547	0.581553	-0.787343	-0.216148	1.30984	-0.666334	0.584517	-1.83148	-0.463598	-0.023737	-1.60624	-1.02591	0.779921	-0.329249	1.2311	1.32663	-1.41818	-3.43539	-0.105226	-1.03046	-4.10111
'NPY4R	1.94079	-0.879897	2.21896	-0.0460172	-0.685331	1.36243	0.0912435	0.310137	-3.75665	0.766242	-2.66905	-0.0230152	0.234009	1.72647	-9.32981	1.21269	-0.672312	-0.139787	-1.64754	-0.589769	0.7366	-0.17169	-0.939633	1.25719	-0.611948	-0.441865	0.0291954	0.929589	-1.72615	0.000959495	-2.06029	-0.049825	0.768299	-2.2379
'NPY4R2	1.94079	-0.879897	2.21896	-0.0460172	-0.685331	1.36243	0.0912435	0.310137	-3.75665	0.766242	-2.66905	-0.0230152	0.234009	1.72647	-9.32981	1.21269	-0.672312	-0.139787	-1.64754	-0.589769	0.7366	-0.17169	-0.939633	1.25719	-0.611948	-0.441865	0.0291954	0.929589	-1.72615	0.000959495	-2.06029	-0.049825	0.768299	-2.2379
'NPY5R	-2.08067	-0.614818	-1.07675	-0.0544708	-0.570209	-1.42792	-0.364581	-1.64357	0.739633	0.0459053	-2.13043	-1.33686	-3.4065	-0.628226	0.643067	-1.6165	0.871978	0.879404	-0.6513	1.07605	-1.10828	-0.450169	-1.57556	-1.66902	-3.46014	0.499599	-0.548144	1.11981	-0.846617	0.603923	-4.46676	-0.460989	-0.98993	-4.6477
'NPY6R	-2.5726	0.17429	-0.0565657	-1.58934	0.538425	-2.70308	-0.330554	0.538393	2.66592	-0.0508674	1.28628	-1.74449	0.644834	-1.6952	0.444918	0.680443	0.471444	0.911907	-1.7606	0.198144	-1.65391	-1.14892	0.647695	-1.64828	-1.83573	-0.756434	1.39438	-0.0960589	2.59514	1.39425	-1.35128	0.813202	2.18515	-0.593449
'NQO1	-0.638737	-0.0615098	1.99418	1.14095	-0.490125	-0.571752	-1.23356	0.773107	-2.32044	2.44039	-3.93624	-0.529994	-2.3918	0.0337881	1.44162	-0.91552	-0.880853	2.08228	-0.560496	0.392973	1.69299	-2.36517	-2.57628	2.1409	-0.492465	-0.0168692	1.59302	-0.601913	0.275117	-1.418	-2.24817	-0.151653	-0.728148	-1.58905
'NQO2	0.610826	0.238363	0.793657	-0.50547	0.89061	1.67569	-0.739823	0.826646	-3.80753	-1.70619	0.198963	-0.214479	1.17251	-0.0629888	-3.22152	0.439109	-1.80916	-0.0672759	-1.32454	-0.769035	0.497872	-1.21201	-2.3132	0.536966	2.59947	2.60772	0.497546	0.626201	1.2367	-1.33928	1.68755	-0.376298	-3.30679	-0.981655
'NR0B1	1.13193	-1.23422	1.31522	1.50583	0.209402	-2.18443	0.430683	0.0236338	0.75831	-1.38539	3.3143	1.20101	2.63535	1.42858	0.629065	1.30839	1.94096	-1.14301	1.52896	-0.44558	-0.318677	-2.14779	0.922291	-2.6481	-1.06772	-0.118459	0.987328	0.528007	-0.852501	-1.6398	-3.47863	-0.235439	-0.671747	0.387801
'NR0B2	0.544316	0.126582	-1.25283	-0.480426	-0.048029	-1.70837	-1.37112	0.196669	1.03845	-1.82572	1.47858	-1.16718	-1.79543	2.25413	4.76737	0.881291	-1.95584	1.38082	-0.533561	1.22916	1.40195	-1.52667	-1.02203	-1.11465	2.68958	-0.0951549	-0.00309759	-0.105627	-1.19416	-1.12251	-4.14411	1.05414	-0.612846	-0.702631
'NR1D1	-1.753	1.36023	-1.58847	1.93008	1.80892	-1.44346	0.430812	-0.396672	-0.200469	0.113218	1.57844	1.72013	1.61693	-2.04686	-0.772188	-0.552167	-0.202687	-0.27391	0.506442	1.36408	-1.98266	0.499332	-2.94287	-1.99138	-1.72273	0.0122145	1.66901	0.736749	0.371347	1.49127	-2.55891	-0.147905	0.71869	-0.461038
'NR1D2	-0.507069	0.155237	-0.121425	-1.20383	-1.52612	-1.63654	0.30181	0.840668	-0.343725	-2.38247	1.73946	2.17241	-2.83241	-1.80663	-1.32743	1.03569	-0.030656	-0.315838	1.3189	0.533987	0.662328	-0.817308	2.55481	-1.45533	1.12749	0.791659	-0.895112	1.24707	1.44771	-1.39448	-0.654313	-0.0403909	-4.09071	-1.29733
'NR1H2	0.0422325	-1.60163	1.62778	0.786571	0.646697	-0.63881	0.767073	0.800758	2.01301	-0.981634	-1.06266	0.401013	0.727001	0.071959	4.07589	-0.563297	0.276384	0.13725	3.21078	1.01708	-1.31037	-1.18066	1.1715	1.9812	2.0406	0.761072	0.167107	-1.15138	2.61922	-0.208326	0.515355	1.09427	1.45414	3.43058
'NR1H3	2.66153	-0.147758	-1.48318	-0.47315	-0.130118	1.0629	0.53012	0.181893	1.51728	0.46721	0.849982	-0.102423	-0.90687	0.859402	-1.88344	1.52471	0.161163	-0.204833	1.03596	-0.637179	2.43601	1.89302	0.918404	-0.75648	-0.461175	-0.644691	-0.409601	1.08777	-3.43515	-1.24624	-1.10328	-1.57945	-1.63795	-0.00967933
'NR1H4	-0.563677	-0.939433	1.0916	-0.399584	0.645298	0.967047	-0.830308	1.23684	1.2793	0.0815134	-1.07191	2.991	0.0646484	1.03657	0.137394	-0.00724539	1.2076	0.190148	1.95705	2.06883	-1.78768	0.660763	1.78987	1.54729	0.696848	0.731897	0.606808	0.0100738	-5.43193e-06	3.30974	-1.92891	-1.32219	0.70909	2.81419
'NR1H5P	-0.426883	1.60281	-0.335517	-0.744689	0.232179	-0.582814	1.78641	-0.107056	1.29099	-1.50684	0.299253	0.860617	-0.416203	3.8772	5.39924	1.42796	0.996613	-1.30402	-0.825521	-2.18642	1.33944	-0.938793	1.63675	-2.35545	1.33339	0.595531	-0.0381821	-0.334985	-1.33872	-0.931881	2.91295	-1.00253	-0.86014	1.62844
'NR1I2	-0.833794	0.217298	-0.379008	-1.42802	-0.0246425	2.33809	0.117642	0.762578	-1.06581	-0.74246	1.41726	0.0218087	0.13476	-0.428435	-1.4049	1.9233	0.543536	-0.174198	1.81636	0.967275	2.89512	-1.49824	3.8265	1.07733	0.32997	-1.27497	-0.794817	0.46118	0.534396	1.45927	2.72017	-0.340637	-3.86897	1.61978
'NR1I3	2.2252	-0.638887	0.814682	1.48935	0.197212	-0.286139	1.70955	0.567672	-1.21395	0.484813	0.919638	2.15171	6.05067	3.38921	1.94587	1.58938	0.441189	-0.357966	1.7628	-0.921542	0.888075	-0.105912	1.3142	3.35216	-0.453243	1.44927	0.480174	-0.281098	2.1851	2.47984	1.5405	-1.32997	2.39682	6.30794
'NR2C1	-0.235257	-1.16128	1.25864	-1.90164	0.350169	0.152476	-0.446756	1.63382	1.35948	-1.03592	-1.20886	2.99747	0.679413	0.519021	0.595513	-0.381492	1.37336	0.686631	1.61643	0.958673	-1.37934	0.487893	2.59332	1.60629	0.0980086	0.564167	0.0892073	-0.631213	-0.0122032	3.26543	-1.53924	-1.84899	-0.0175454	1.92977
'NR2C2	-0.109063	-2.35172	1.59812	-0.723486	-1.53174	-2.49535	-0.336803	1.20008	-0.913082	-2.16109	1.73624	2.33007	-2.85953	-0.476834	-1.21207	1.00661	0.199832	-0.198981	1.67688	0.820419	0.848829	-0.823611	2.44052	-1.4433	0.698295	0.266636	-0.372968	1.24862	1.48009	-0.40249	-1.61912	0.1774	-4.11442	-1.11706
'NR2C2AP	0.792968	-0.306937	-0.132325	-1.09581	-0.788768	-0.693578	0.450507	1.27797	-0.514916	-2.50833	0.873088	-1.50221	1.29747	0.120668	3.01128	-1.30199	-2.89908	-0.590382	-0.432742	0.424471	-1.7125	-0.612695	2.06048	0.949275	-0.334356	0.583468	-0.88538	-1.72446	-0.345236	0.478755	0.244275	0.337972	1.56855	-0.68073
'NR2E1	-0.0657726	0.254472	2.82457	1.68845	0.275109	0.190928	-0.416067	2.5751	-2.0099	0.831724	-0.536519	1.49771	2.31561	0.148715	-3.42333	0.528355	0.182336	0.998885	2.47537	0.738643	-1.40094	0.663887	-0.828124	0.673607	0.237893	-1.15946	0.368164	0.562292	-1.65375	-2.18499	0.953517	-1.34085	-1.01768	0.861325
'NR2E3	0.241073	0.504865	-0.796159	-1.1994	1.03553	1.5561	0.402457	-0.50597	0.279016	0.31245	-1.0275	-0.816545	-0.727661	1.07493	-0.330531	-5.8464	1.04852	-0.592564	0.642029	0.535904	0.640253	1.19125	-1.27139	-1.30317	-1.49631	-0.401299	0.667699	-1.14744	-3.70249	0.982026	-1.04017	-1.34187	1.87474	-1.83791
'NR2F1	-2.50688	0.605181	-0.302259	-0.233833	-0.838584	-0.77534	0.372032	1.14731	1.93288	-2.15878	1.40142	-1.24187	1.55295	-2.56118	-0.39366	-0.134499	0.385607	1.41145	-2.06223	1.41624	-1.35001	0.0420285	-0.414068	-1.79109	-1.66992	0.0908746	1.68013	-0.231093	2.72993	1.47531	-1.72395	1.586	2.1567	-0.0701895
'NR2F1-AS1	-2.5123	0.286499	-0.539999	-0.364145	-0.838584	-1.22556	0.372032	1.136	1.93288	-2.22696	1.40142	-1.37255	1.55295	-2.56118	-0.0278097	-0.134499	0.0520019	2.15367	-2.06223	1.74284	-2.28896	0.0420285	-0.598011	-1.77919	-1.89944	0.0606249	1.80587	-0.231093	2.73479	1.47531	-1.63202	1.50963	2.1567	-0.327139
'NR2F2	-0.367937	0.0942911	-1.81237	-0.366666	1.31195	1.61741	0.347891	0.762849	0.482424	1.64406	0.718202	-0.896204	-0.0131724	1.05621	0.49599	-2.27624	1.76998	-1.23609	0.19921	-2.51266	1.15054	1.18906	0.748038	-0.470924	-0.626578	0.569109	0.471538	-0.9747	-3.74702	1.99943	-0.13444	-1.08888	1.88323	0.345981
'NR2F2-AS1	-0.142491	-0.0777576	-1.84917	-1.23098	1.31195	1.64859	0.347891	0.762849	0.418751	1.84325	0.718202	-1.11959	-0.0131724	1.05621	0.49599	-2.27624	1.76998	-1.35845	0.19921	-2.13297	1.15063	1.18906	0.760898	-0.476117	-0.670232	0.596132	0.498566	-0.9747	-3.74675	1.99943	-0.134694	-1.08888	1.88323	0.236503
'NR2F6	0.591712	-0.939709	0.0948287	-2.59573	-1.0003	-0.0204771	1.248	1.34741	-1.00225	-2.35264	0.873088	-0.925977	1.25085	0.110357	2.29075	-1.51607	-2.47091	-1.22262	-0.381922	1.03093	-1.04739	-0.504193	1.9832	1.23198	-0.136554	0.450848	-0.190323	-1.94602	-0.34528	-0.26049	2.04268	-0.235083	1.56855	-0.518533
'NR3C1	-2.60312	-0.439725	0.375756	-1.24681	0.541335	-2.80094	-0.324999	1.9347	1.79177	-0.353955	1.2842	-1.97311	0.640263	-1.6939	0.491231	0.989957	0.416251	0.943921	-2.44631	0.716584	-1.67691	-1.54934	0.586435	-1.69145	-1.203	-1.38629	0.943444	-0.0987352	2.59333	1.42431	-1.37357	1.57201	2.17772	-0.598644
'NR3C2	-2.03776	-0.155332	0.192318	-0.962258	-0.5631	-1.99108	-0.305684	-0.24674	1.31259	0.169499	-1.1733	-2.6125	-4.24605	-0.627776	0.674955	-1.14339	-0.870694	1.25643	-0.667573	0.0566231	-1.99042	3.20734	-1.0503	-1.58427	-0.699545	0.683625	0.589449	1.42311	1.33431	0.59406	-4.41837	-0.911334	-0.978026	-3.08835
'NR4A1	0.629788	-2.12472	0.202103	-0.178029	0.689833	0.766946	-0.97039	1.47429	1.69581	-0.216465	-0.0445443	2.23986	0.530387	0.981378	-0.117705	1.14536	2.10617	-1.03781	2.0058	-1.90296	-0.83416	0.286034	1.25584	1.09121	-1.17583	1.3895	0.83493	-0.58346	0.042679	3.25598	0.394931	-1.39861	0.73612	2.29265
'NR4A2	2.61254	-0.70489	0.199453	-1.29888	-0.574327	1.60211	0.0712395	-0.636021	-0.229462	1.12589	-0.794588	0.582703	3.91751	0.0410599	0.840075	0.633505	-0.225852	-1.34216	0.685706	-1.00538	2.02481	-2.11233	-0.0678308	-0.360104	-1.50819	-0.0969802	-0.856829	-1.09833	3.2952	0.0724192	2.39516	0.558479	0.778536	1.48388
'NR4A3	2.51227	0.8499	0.227971	-0.722882	-1.15658	1.09185	-0.375061	-0.627665	-0.823274	0.95233	-1.55806	-2.6358	-0.928647	1.08871	-0.519383	0.123034	1.31955	0.328006	1.28397	0.512815	-2.15624	-0.935946	3.96974	-0.55548	-1.20196	0.187853	-0.192893	0.262537	-2.07154	-0.493363	-3.58896	1.52293	-1.10768	-0.943146
'NR5A1	3.19918	0.222359	-0.125842	-0.379676	-0.360511	2.18141	0.994903	-0.111634	-0.759057	1.00154	-2.15818	-2.54186	-1.036	0.3113	-0.810278	-0.126433	0.445327	0.999419	0.392752	0.393561	-2.42106	-0.828096	2.07916	-0.506969	-0.821932	0.890789	-0.832167	-0.112748	-2.12521	-0.536959	-2.64497	1.00592	-1.12823	-1.08802
'NR5A2	2.73675	-0.476147	0.864603	1.64235	0.908472	-0.0307772	1.54357	0.253919	-1.35228	0.409128	-0.0450246	1.42457	6.82871	5.34243	1.66754	1.52177	0.911657	0.200893	1.69852	0.0837541	1.41943	0.0593649	3.3822	2.87597	-1.13457	1.81848	0.474477	1.04003	2.29646	2.39224	1.17822	-1.8343	0.826733	7.12485
'NR6A1	3.19918	0.222359	-0.090559	-0.379676	-0.360511	2.18141	0.994903	-0.20203	-0.759057	1.00154	-2.15818	-2.54186	-1.036	0.3113	-0.810278	-0.180832	0.445327	0.999419	0.392752	0.487253	-2.42106	-0.828096	3.51492	-0.506969	-0.821932	0.890789	-0.832167	-0.112748	-2.12521	-0.536959	-2.80171	1.00592	-1.12823	-0.868126
'NRAD1	-0.514046	1.9774	0.913806	2.10308	0.543973	-0.238855	-1.06884	0.654487	0.436275	2.18688	-0.229554	-3.17436	-2.62277	1.40683	-2.21267	-2.65807	-0.45611	0.984931	-1.46518	2.73758	-2.11921	-1.04684	-2.33811	2.86329	0.349387	1.33621	-0.709072	-0.508872	-1.02262	-1.00783	-2.61042	0.306777	2.08708	-0.89049
'NRADDP	-0.517826	-1.51314	-2.83584	-0.355595	-1.68774	-3.01587	0.515898	1.09766	1.57848	-0.877155	2.43751	1.73876	-3.93103	-1.9307	-1.21919	0.512291	-1.09542	-0.252086	1.62046	0.56196	0.136242	-0.902791	0.738475	0.0105685	0.940191	-0.0604211	-0.923847	0.503677	1.36138	-1.22768	-1.41095	0.128048	-3.96011	-2.4085
'NRAP	2.26363	-7.81432e-05	-2.8451	-1.06494	-0.0529815	-0.264478	-0.42901	0.442159	-1.80866	-0.969885	-2.59948	-1.20473	0.19182	2.46575	-7.16099	-1.05979	-0.573335	0.0609883	-1.30936	0.505755	1.17033	0.127155	-1.52794	0.634627	-0.607717	-0.624973	-0.271279	1.36088	-1.5297	-1.35701	-2.24373	-2.41773	0.676524	-3.83376
'NRARP	2.99517	0.825547	1.18578	-1.31282	-0.716931	1.6727	1.13839	0.103088	-0.766988	0.277122	-2.11898	-2.2757	-0.202336	1.69181	-1.88712	0.152208	0.233742	0.320244	0.230833	-0.161493	-2.58494	-0.79888	3.69051	-0.241643	-1.07807	0.496676	-1.87255	0.578698	-1.48468	-0.0555838	-3.17878	2.55293	-1.14603	-0.65071
'NRAS	-0.426883	1.44965	-0.332111	-0.744639	0.232179	-0.747291	1.78641	-0.106867	1.5099	-1.44114	0.351772	0.860617	-0.416203	3.8772	5.30287	1.7488	0.701924	-1.30447	-0.825521	-2.21165	1.33944	-0.938793	0.429705	-2.35545	1.49191	0.422489	-0.0472849	-0.716805	-1.33872	-0.931881	2.91295	-1.00253	-0.860965	1.33493
'NRAV	-0.79305	-1.22676	1.68308	-0.842105	0.276062	0.486402	0.121843	0.82567	0.557485	-1.01243	-1.0833	2.77473	0.858015	0.590116	2.26176	0.950306	1.05481	0.126536	1.6796	0.252598	-1.21455	0.397704	0.975104	1.60449	0.882258	1.18655	-0.367619	0.46578	-0.0234036	3.36687	-0.19177	-1.5732	-0.184287	2.58771
'NRBF2	2.25898	0.439289	-0.48947	0.413534	-0.493787	1.22442	-0.097267	0.264322	-3.17482	0.152813	-2.69919	-0.229691	0.363389	2.52184	-9.89011	0.478942	-0.925695	-0.0336559	-1.70149	-0.496851	1.15814	-0.0559721	-2.84739	1.27078	-0.121386	-1.18917	1.39813	-0.0220423	-1.186	-0.0345774	-0.577992	-1.74187	0.782162	-2.6602
'NRBF2P1	2.39324	1.5118	-0.640157	-0.0674971	-0.109952	-0.211085	-0.919352	-0.404057	1.44491	-1.91373	-0.288581	-1.17992	-4.36136	-1.93796	1.27331	0.245257	-1.76392	0.759316	1.57814	-1.25635	-1.54569	-0.703045	-0.620674	-1.53979	-0.669691	-0.157105	0.571512	-2.26766	1.29339	-0.200108	0.308134	0.202363	0.602228	-1.84071
'NRBF2P2	-0.839052	-0.688681	-2.35747	-0.41137	-1.69401	-3.50335	0.515898	1.27687	1.53571	-1.33675	2.43582	1.54564	-3.88873	-1.9307	-1.14111	-0.590224	-0.843288	0.24809	1.86753	0.126675	0.354631	-1.04569	0.892167	0.0105685	0.553341	-0.26111	0.140972	0.530439	1.35534	-1.57722	-2.16909	0.0843539	-3.96044	-2.57012
'NRBF2P3	0.0806497	1.56542	-0.405402	-1.29571	-0.10105	-0.948592	1.56384	0.111984	1.44217	-1.45775	1.11775	0.771471	-0.445814	3.37518	5.53554	1.07163	0.446574	-1.03093	-0.41297	-2.75467	1.44781	-1.50666	-0.388789	-3.77629	1.01119	0.560841	-0.848455	-0.578348	-1.29944	-0.6261	2.68979	-0.201968	-0.859468	0.6708
'NRBF2P4	-0.0557316	-0.136909	0.786271	0.446899	-1.08888	-0.385706	-0.397674	0.12283	-2.50426	1.26383	2.76798	2.8576	5.42121	0.881422	-0.192442	0.256858	1.26488	0.17623	0.232399	1.30597	2.24926	-0.775357	2.22966	1.94732	2.04063	0.25787	-0.813765	-1.08956	2.38469	2.47648	1.99814	1.84401	3.87594	5.50923
'NRBF2P5	0.805736	-0.98453	0.533772	0.106775	-1.66957	2.31438	-0.912759	-0.547784	-3.62049	-1.51529	-1.42089	1.25894	1.43721	1.84488	-7.70183	3.72729	-0.796566	0.624813	-2.37544	0.107651	-0.625686	-0.261699	-1.70112	0.0168227	0.258862	-1.62561	0.365093	1.09391	-1.004	0.0581485	1.23143	0.273276	0.173814	-1.83312
'NRBP1	2.27599	-0.865563	0.877012	1.10577	1.17701	1.78584	0.0845149	0.775624	-0.915852	0.306277	0.0099949	1.33195	2.81357	0.881005	0.653418	2.36611	-0.0794367	-0.844862	0.0661729	-0.531965	1.82763	1.50094	1.68162	-0.201375	0.893948	0.0185459	-0.383694	0.477994	0.68644	-0.716481	3.58772	-1.02089	1.72102	4.06402
'NRBP2	-0.275199	0.0539391	-0.634489	1.98982	-0.47567	0.248869	-0.119555	0.491343	-1.3268	1.52794	1.04615	3.1017	5.31061	1.32836	-0.426286	0.405404	-0.122075	0.222683	1.07608	-1.02027	1.9063	-0.926239	1.31724	1.0217	2.85754	-0.00684152	-0.884084	-2.02141	2.39185	2.49673	1.05331	2.01994	3.52237	4.72638
'NRCAM	-1.83815	-0.294477	0.312502	0.0406075	0.348933	1.09084	-0.730379	-0.871259	2.26861	-0.571619	3.022	1.50395	-0.107108	-1.14314	5.14773	-0.162455	0.19299	-1.38785	0.476688	1.06348	-1.2039	0.0243577	0.963677	0.120264	-0.77718	0.533005	0.632201	-0.905735	1.25291	-0.447185	0.992469	0.845737	3.81344	2.47294
'NRDC	0.832053	1.29664	0.629759	0.224098	-0.607662	-2.35998	1.13615	-0.500877	0.925241	-1.78661	1.3569	0.290651	0.825577	2.25231	4.95431	1.82563	-0.832046	0.807532	-0.0986064	-0.550191	1.64117	-1.40678	0.502481	-2.28054	3.27918	-0.578029	-0.428274	-0.0293165	-1.25685	-2.05754	3.48164	-0.9642	-0.159425	1.80421
'NRDE2	1.15892	1.33419	0.0456316	0.240382	0.0723711	0.528133	0.136843	-1.04871	-0.407626	2.24603	-1.94932	-1.64279	-1.40147	3.86377	-3.20507	0.0350634	1.5678	-1.60367	-0.853338	-1.49216	-1.57883	3.35132	-0.841959	0.171547	-0.201553	0.317477	1.65794	1.36044	0.301496	0.995703	0.406861	-0.678019	2.09727	0.86772
'NREP	-1.81964	-0.325625	-0.299914	-0.332814	-0.396827	-1.41512	0.614319	0.857934	1.88977	-1.39473	1.33919	-2.3549	0.800686	-2.57927	-0.0537247	-0.115315	0.436558	0.629926	-2.70561	1.9672	-1.77396	0.0412859	-1.54542	-1.54718	-2.50354	-0.233539	0.500348	-0.161488	2.44383	1.52159	-1.82742	1.41119	2.15283	-1.18013
'NREP-AS1	-1.89502	-0.423031	-0.265227	-0.332814	-0.396827	-1.06885	0.614319	0.816938	1.88121	-1.42803	1.33919	-2.30993	0.800686	-2.57927	-0.362715	-0.103307	0.595553	0.703539	-2.15345	1.72024	-1.77031	0.0412859	-1.67227	-1.3073	-1.99147	0.0402311	0.595347	-0.161488	2.44383	1.46635	-1.8496	1.41119	2.15283	-0.948403
'NRF1	-2.03755	0.591282	0.24297	0.0223267	0.33739	0.913229	0.217368	-0.658147	1.6917	-1.52742	2.96669	0.465964	-0.922992	-1.77016	5.10183	0.130903	0.00197971	-0.496993	0.532347	-0.368754	-0.346506	0.0358935	1.67693	-0.361831	-1.94093	0.447146	-1.26433	-1.60595	1.15317	-0.457656	1.11799	1.12921	3.80939	1.5365
'NRG1	-0.833724	0.982509	-1.0258	-2.20738	0.509319	-2.14392	-1.33998	-0.356357	0.223194	-2.68888	1.17269	-0.635642	0.423555	0.638484	0.301575	0.45177	-1.00491	-0.719765	1.93844	-0.398106	0.900416	-1.25036	-1.66659	-1.05948	-0.871369	-0.616016	-1.74191	-0.602838	0.458131	0.817931	-1.44655	-0.190685	-1.70858	-2.73142
'NRG1-IT1	-0.833724	0.659803	-0.916373	-2.08216	0.126294	-2.02469	-1.33998	-0.6063	0.223431	-2.92587	1.17269	-0.642081	0.422783	0.638484	0.301573	0.260787	-0.835939	-1.15327	1.18024	-0.322652	0.726057	-1.41049	-1.70604	-1.11599	-0.79718	-1.14642	-1.86733	-0.602838	0.456614	0.817931	-1.43382	-0.326149	-1.70858	-3.27461
'NRG1-IT3	-0.833311	0.426283	-1.0914	-2.08614	0.126294	-2.01591	-1.54933	-0.454543	-0.256865	-3.03472	1.17269	-0.118451	0.422783	0.638484	0.213989	0.0101304	-1.15753	-0.83322	1.39101	-0.282799	0.63068	-1.41049	-1.58534	-0.597062	-0.507027	-1.0288	-1.88178	-0.534762	0.452061	0.817931	-1.15855	-0.326162	-1.7126	-3.16028
'NRG2	-2.18542	-0.143746	-0.0565791	-1.53451	0.538425	-2.77045	-0.315945	0.55689	2.04894	-0.165506	1.28533	-1.78466	0.645796	-1.68853	0.95805	0.79031	0.182347	0.884086	-2.2327	0.54927	-1.6559	-1.46819	0.867568	-1.64005	-1.43593	-0.61574	1.14691	-0.0744524	2.59494	1.39425	-2.18358	1.21151	2.1853	-0.7158
'NRG3	2.16912	0.763564	0.184837	0.184478	-0.378357	2.01248	-0.18273	0.0468877	-1.85746	0.136121	-2.71279	-0.68839	0.0932075	2.53245	-10.4539	-0.462622	-0.785981	-0.231059	-1.35264	0.00358526	1.12934	-1.11684	0.0087676	0.803102	0.0235924	-0.924532	-0.28946	0.865021	-0.721802	0.251061	-0.801866	0.949408	0.688921	-1.76071
'NRG3-AS1	2.28802	0.256428	-0.157668	-0.459759	-0.378357	2.06825	0.025804	0.308357	-1.86848	0.38984	-2.71279	-0.612508	0.0932075	2.53245	-10.6535	-0.673593	-0.871592	-0.080818	-0.75413	-0.0223045	1.12934	-1.11684	-0.990944	0.811075	-0.0597323	-0.993865	-0.363258	0.86923	-0.721073	0.251061	-1.76934	0.119476	0.688921	-2.33771
'NRG4	0.492916	0.235525	-0.542633	-1.12836	1.02554	1.66032	0.0115696	-0.362104	0.839129	-0.150808	-1.02355	-1.56374	-0.733474	0.96722	-0.347831	-4.53532	1.48173	0.000780462	0.631053	-0.75656	0.879922	2.28327	-1.10439	-1.3352	-0.936113	-0.324082	1.05714	-1.26024	-3.70127	1.18063	-2.04609	0.39209	1.87534	-1.19027
'NRGN	2.19626	1.29235	-0.208409	0.338525	-1.81554	-0.710344	-0.578298	-1.84293	-0.52695	1.00511	-0.37205	-1.42321	-3.03563	1.07609	-0.354177	0.689917	0.41072	-1.11935	0.537063	0.0101982	2.76581	1.80385	1.09911	-1.51426	0.117393	-1.0422	-0.744133	0.706763	-4.19119	-1.50647	-3.3504	-1.35306	0.390528	-1.95818
'NRIP2	-0.063559	-0.394228	-0.919467	0.588006	-0.315969	2.50353	0.305194	0.108442	0.243217	-0.720371	-0.983924	3.96412	1.00019	-1.5637	0.798091	-0.549418	1.79179	-0.0123193	2.00143	1.72675	-0.924212	0.652173	-1.99506	-1.9398	0.490139	2.49161	0.824143	1.05673	1.76272	2.66141	0.738505	0.57508	0.76536	2.90128
'NRIP3	1.27855	1.42605	-1.03609	-0.288972	-1.25102	1.20758	0.108144	0.576149	2.23804	-0.0864191	0.676479	-0.0837884	-1.03602	0.268585	-1.42691	1.67762	-0.308482	1.71988	0.210126	-0.0379822	1.9227	2.33429	-0.421706	-1.4399	-1.8088	-1.48531	0.235483	-0.16431	-3.49252	-0.886197	-3.41485	-1.03464	-1.93362	-1.00232
'NRIR	3.00403	-0.79926	0.193255	0.594373	1.18259	1.05935	0.342057	0.755247	-0.835885	-0.453256	-1.05875	1.55603	2.06416	0.883327	0.0246658	1.45197	-0.228811	-1.64737	-0.0358356	-1.02514	1.54745	1.44567	3.67241	-0.135827	-0.597738	-0.181096	-1.05735	-0.345688	0.682595	-0.734513	3.35316	-1.37569	1.67478	2.6068
'NRK	-1.0957	1.92801	0.237921	-1.48991	0.636596	0.687896	0.921144	-0.975241	1.3983	1.64308	-0.431209	0.277143	-3.05098	-1.21634	-1.50124	-0.464504	-1.80792	0.157864	1.24103	0.361876	-0.956948	-0.0316407	-1.66525	-0.193472	3.29116	0.633262	-0.964937	-0.32204	-0.169349	1.68117	4.17315	0.186693	0.653127	0.656743
'NRL	1.31594	2.59574	-1.42771	0.426497	-0.99165	0.250077	-0.0283515	0.00958156	-0.940697	1.48827	0.669782	-1.18599	0.859301	1.67832	-4.82685	-1.14868	0.0861468	-1.70927	-1.25695	-1.40275	0.076068	1.84414	-1.80377	0.044059	0.328185	-0.544154	0.761262	1.425	0.403883	1.69264	-0.447752	0.105941	2.85716	0.209487
'NRM	0.126486	-1.59019	0.353755	1.50235	1.69652	0.670236	0.635265	-0.436676	-3.95789	-0.280461	0.139439	-0.314704	1.02925	0.0355158	-3.01613	-1.55871	-2.00764	0.626543	-2.04457	-1.90212	0.222024	0.465971	0.631357	-0.374163	2.14688	1.70292	0.802458	1.00696	1.2356	-2.48339	2.76566	-0.384372	-2.89056	-0.948093
'NRN1	0.259994	0.134412	0.396195	-0.493338	1.54893	1.64059	-0.735541	0.59858	-3.72325	-2.23544	0.195273	-0.198671	1.16147	0.122441	-3.30179	0.430281	-1.8189	-0.159131	-1.31417	-1.12585	0.467023	-1.22346	-2.23212	0.466233	3.0531	2.47867	0.875188	0.63618	1.25441	-1.12106	1.75226	-0.267973	-3.30039	-1.00614
'NRN1L	-0.717665	0.375301	1.64577	0.805636	-0.833979	-0.852392	-1.23356	0.410556	-1.95951	2.25755	-3.9371	-0.413207	-2.38631	-0.391942	1.06828	-0.896107	-0.560934	2.678	-0.111899	0.0700261	2.08014	-3.89968	-2.64	2.2125	-0.351077	-0.319839	2.0175	-0.435033	0.276831	-1.42451	-2.8361	-0.678089	-0.40338	-1.98174
'NRON	3.06353	0.567977	0.498212	-0.188064	-0.361369	1.75409	0.988283	-0.504894	-0.331142	1.12638	-2.15818	-2.60031	-1.02879	0.331711	-1.09137	-0.359077	0.51629	0.717661	0.251187	0.735391	-2.39387	-0.835624	3.28733	-0.228665	-0.366978	0.559708	-0.6896	0.0509632	-2.12208	-0.536959	-2.50379	1.00935	-1.13065	-0.691674
'NRP1	1.63757	-0.873641	2.29586	-1.24143	-0.314382	3.4416	-0.106864	-0.393242	-3.96197	-0.996884	-1.42573	-0.316795	0.262642	1.82178	-8.56984	3.34364	-1.34512	-0.195908	-1.49102	0.781844	0.0671989	-0.250445	-0.830501	0.19999	0.977047	-2.0582	-0.0673747	0.831242	-2.4334	0.101189	-0.0682037	0.628097	0.765814	-1.70343
'NRP2	2.82452	0.163649	-0.50645	-0.851905	1.56956	0.814099	0.473875	1.46326	0.259982	0.220596	-1.87689	0.103337	3.41281	-0.0231026	2.28493	1.60137	-0.543058	1.96019	-1.01274	-1.96264	1.30255	-1.3911	3.48873	0.97642	-1.08529	0.835928	-0.928476	-1.06635	3.32255	-0.578681	1.57026	-0.17579	1.08213	3.0861
'NRROS	-0.0679111	0.0478564	0.521945	-0.831907	-0.351583	1.77919	0.780589	-0.239511	1.40374	0.0979956	0.648335	2.2683	0.551614	-0.281018	-1.26147	0.402001	1.49693	-1.58219	-0.509433	1.19672	3.70087	-0.903031	1.19475	0.115401	0.105346	-0.259448	0.738525	1.6132	0.514962	1.42453	2.73575	-1.35046	-3.88394	2.05702
'NRSN1	-0.542816	-1.39823	-0.411142	-0.995166	1.54557	0.190317	-0.356474	0.911225	-3.22852	-0.214551	0.15379	-0.892125	1.16585	-0.0150156	-4.33807	-0.430686	-2.22923	-0.0732663	-2.25228	-2.38248	0.406753	0.471321	0.857246	0.239876	2.1906	1.42751	1.16828	0.955578	1.21066	-1.73387	2.72985	-1.12588	-3.29263	-1.79091
'NRTN	-0.890441	-1.16649	-0.284398	-2.59913	-0.896093	-0.0948543	1.41452	-1.07907	-0.725588	-2.59114	-0.469178	-3.99421	0.490731	-0.520335	2.2537	-2.50015	-1.22436	-1.87288	1.3195	-0.647676	-1.65219	-0.786974	-0.159881	-1.1276	-1.89057	-0.804813	-0.740394	-1.01945	-0.094407	-0.293546	-3.09054	0.0133624	-0.379746	-4.89233
'NRXN1	2.65585	-1.46271	0.357954	0.618327	1.42932	0.533506	-0.344851	1.18409	-1.08066	0.108115	-0.0151428	0.569969	1.30689	1.04474	0.855868	1.67067	-0.50237	-0.714982	-0.13332	0.0613414	1.88238	1.56493	0.649211	-0.0177072	0.33866	0.321493	-0.104793	-0.776865	0.677642	-0.725555	3.41006	0.613317	2.20323	3.16449
'NRXN2	1.14123	-0.167843	-0.782053	0.170689	-0.40159	-0.42261	-0.276878	0.53491	-1.15308	-0.387181	0.78549	-1.01338	0.986965	1.00547	-1.85481	-0.0987237	0.663921	-0.27061	0.207364	-1.85808	3.19615	2.19255	3.3225	-1.37339	-0.43454	-1.61007	-0.384791	2.01064	-4.57453	-1.3752	0.942983	-0.819466	-0.138251	-0.389273
'NRXN3	1.3835	1.08025	-0.438903	0.28374	0.421629	0.610082	-0.317477	-0.711495	0.14038	1.18262	0.130186	-1.38636	-1.29177	3.80271	-2.82396	-0.442956	0.602765	-1.62091	-0.312068	-1.1743	-1.39463	3.40003	-0.547721	0.181045	0.0907351	0.0910485	1.17279	1.68209	0.326019	0.886748	0.746669	-0.264312	2.03546	1.3097
'NSA2	-2.13105	0.227112	-1.7671	-1.15328	-1.15518	-1.87627	-0.0190926	0.136777	0.84705	-0.851228	1.99797	-2.19574	-0.5103	-2.0936	0.0602328	-0.133564	-0.414822	0.959707	-1.0173	0.925271	-2.01963	-0.163731	-2.1592	-1.40458	-2.37801	0.00153119	0.666224	-0.124003	3.04488	0.653299	-2.22696	1.42836	2.16232	-2.20799
'NSD1	-2.84657	0.166746	-0.704335	0.0247914	0.271524	-2.26332	-0.413548	0.931712	1.83695	0.896704	1.2878	-2.77824	2.14668	-0.294836	0.2128	0.287984	-0.0138285	0.40978	-1.98222	-0.537756	-1.53673	-2.81509	1.8068	-0.778934	-2.13972	-0.530564	0.910224	-0.0203714	3.41665	1.47787	2.71575	0.747398	1.32557	0.211969
'NSD2	-2.7377	-1.147	0.775005	0.0204625	0.593974	-3.22963	0.8726	-1.61101	1.09756	-1.29918	-1.53182	-1.66235	-2.47437	-1.21546	1.21279	-1.34181	0.538163	2.88967	-0.852929	0.272056	-0.460231	0.855837	1.78233	-0.938405	0.412323	-1.68972	0.0699916	-0.108059	1.22261	1.70561	-1.29711	-1.25872	1.22706	-1.62022
'NSD3	-0.19636	-0.742001	-0.845473	-1.24755	-0.389807	-1.80589	-1.83512	-0.412759	0.200983	-2.05148	1.16954	0.990942	3.15468	1.0232	-1.08089	-0.15608	0.143088	-1.29707	1.70379	0.569737	1.89976	-1.51536	-0.67942	0.27001	0.305722	0.0692028	-0.372441	-0.653003	0.468906	0.817931	0.779475	-1.1001	-1.71027	-0.787547
'NSDHL	2.2036	1.02779	-1.43406	-1.17056	0.248955	2.03706	-0.00973348	-0.829684	-1.07113	0.999408	-0.754856	-0.615377	-2.26608	-1.43391	0.523272	-0.854314	0.220713	1.44875	-0.285153	-1.01758	0.373078	-0.0907252	-1.82469	-0.115417	-0.640026	1.00305	0.32613	-1.42861	1.80427	0.826866	0.73021	0.816862	0.206596	-0.181958
'NSF	0.808936	-0.348085	-0.724339	-0.578445	1.59838	-1.64229	0.175078	-0.227195	0.423588	-0.118404	1.57964	1.85162	1.88256	-2.20125	-0.981869	-0.348242	-0.378121	-0.318	-0.22119	1.08379	-1.94417	0.43755	1.84778	-1.2755	-0.742705	0.598437	0.126684	1.0284	0.374783	1.4356	0.711116	-1.95627	-0.0305499	0.335503
'NSFL1C	-2.44813	-0.380517	0.288799	-0.193475	1.613	1.78848	0.0503594	1.48121	0.283389	1.3703	-1.0027	2.08074	0.0826746	1.59124	3.91256	1.22993	-0.805252	2.46769	1.59449	0.689728	-1.42366	0.848713	-0.428908	-0.77835	0.961138	0.0915824	0.0751179	1.01357	1.07096	0.211547	0.723211	0.773602	1.80839	3.59321
'NSFP1	0.736582	-0.215909	-0.20157	-0.381265	1.59838	-1.55729	0.175078	-0.18823	0.423936	-0.113401	1.57784	1.85973	1.88256	-1.98818	-0.984135	-0.313176	-0.568272	-0.236302	-0.22119	0.190938	-2.01056	0.48165	1.68069	-1.2755	-0.484223	0.779579	-0.347505	0.800618	0.374783	1.4356	0.186584	-1.588	-0.0305499	0.257508
'NSG1	-2.74823	-2.13873	0.545537	-0.508547	0.30107	-3.23665	0.8726	-1.62625	1.90191	-1.65797	-0.265184	-1.63415	-2.47639	-1.21546	1.23608	-1.2119	0.599396	2.36892	-0.917523	0.250891	-1.10329	0.865627	-0.560768	-1.43765	-0.408441	-1.46942	-0.543107	-0.141733	1.22243	0.795442	-2.30051	-2.11357	1.22843	-3.05109
'NSG2	-2.83751	0.58888	-0.697284	0.0410408	0.271524	-2.24053	-0.41384	2.1327	2.08012	0.402231	1.29225	-2.51972	1.80041	-0.346616	0.0657164	-0.154675	0.336988	1.14646	-2.30313	-0.887057	-1.80808	-2.76449	2.49353	-0.408998	-1.6879	-0.890241	0.701404	-0.0464215	3.42682	1.36237	2.73254	0.255505	1.32234	0.425853
'NSL1	2.22036	-0.0380273	-0.753144	1.55027	1.04699	0.437916	1.25165	1.06349	-1.21935	0.380147	-0.326291	1.23384	5.80943	5.14494	1.34244	-0.0253008	-0.0556358	0.00468269	0.754446	0.755899	1.28228	0.0321825	1.40791	2.76785	-0.755975	1.94867	0.602496	0.314282	2.29408	2.51992	-0.468063	-1.14604	0.562401	5.56017
'NSMAF	0.0265097	-0.335927	0.170321	1.00458	-1.24994	-0.489097	-2.16778	0.296628	-1.02072	-0.226751	1.01028	2.47473	4.20148	1.17686	-1.03819	-0.62962	0.382413	0.413155	-0.447522	0.346624	1.00029	-1.07774	0.170024	1.05916	3.18748	-0.287687	0.0441478	0.284234	0.493816	1.32557	4.60977	0.478071	4.63317	3.44993
'NSMCE1	-2.65082	-0.580409	-0.713996	-1.96433	0.716054	1.04589	-0.294223	-1.36414	-2.57766	0.394194	-3.44592	-0.352805	0.526601	-0.445789	-0.321764	-0.627207	0.159856	-0.579993	-0.75064	-1.51676	1.99517	-3.2814	2.6523	0.963289	-0.821091	0.515096	1.22977	-1.31363	1.13515	0.894617	-0.51418	0.640162	-0.175584	-1.9887
'NSMCE1-DT	-2.65082	-0.580409	-0.713286	-1.96433	0.716054	0.986233	-0.294223	-1.36414	-2.62795	0.359825	-3.44592	-0.352805	0.526601	-0.445789	-0.321764	-0.627207	-0.289987	-0.579993	-0.75064	-1.46529	2.42173	-3.2814	2.6523	0.963289	-0.57218	0.515096	1.22977	-1.31363	1.13515	0.894617	-0.51418	0.640162	-0.175584	-1.96546
'NSMCE2	0.00570669	0.185169	0.710013	1.06453	-0.455817	-0.477311	-0.390066	-1.16129	-2.35078	1.18695	1.06161	3.03368	5.40895	1.40255	-1.00881	0.430744	1.5932	-0.731756	0.0628696	0.989659	1.26844	-1.12528	2.59775	1.79172	3.69595	0.355085	-0.909445	-1.5101	2.35851	2.47196	2.55484	0.960401	3.53248	4.97899
'NSMCE3	0.136271	1.24508	-0.738086	-0.207193	0.799712	1.24773	0.389455	0.284551	-0.900747	-0.29698	0.595576	-0.965237	-2.17056	0.657324	-0.85029	-5.57368	1.37906	-1.47109	-0.775129	-0.318594	1.19098	1.05446	-1.62242	-1.30523	-1.24294	-1.80357	1.24323	-0.795615	1.01354	1.01208	-5.52037	1.98404	1.86503	-1.82078
'NSMCE4A	2.02491	-0.311091	-1.12487	-0.261261	0.549164	0.850594	-0.164864	0.879792	-2.00694	-0.923993	-2.57498	-1.07621	0.246621	2.54485	-7.06234	-1.07117	-0.889811	-0.118107	-1.37855	-0.296053	1.14027	0.124536	0.0373138	1.59646	-0.847957	-0.447375	-0.0602937	1.10951	-1.52332	-1.30554	-1.67046	-0.803732	0.689529	-2.45891
'NSMF	2.99517	0.830975	1.07131	-1.31424	-0.716931	1.6722	1.13839	0.235986	-0.880786	0.277122	-2.11898	-2.2765	-0.202336	1.69181	-1.88712	-0.114526	0.234998	0.320253	0.230833	-0.148847	-2.38032	-0.79888	4.69881	-0.231949	-1.15488	0.496676	-2.17077	0.614064	-1.46572	-0.0555838	-3.21152	2.6571	-1.14603	-0.541418
'NSRP1	-1.29443	0.82249	-0.393022	1.77655	1.92377	-1.01122	0.53131	-0.601408	-0.429123	0.858303	1.13058	1.5524	0.43953	-3.01687	-2.53108	-0.243143	0.506899	-0.238673	0.779007	1.59089	-1.93123	-0.279228	0.133034	-2.32819	0.0731563	-0.901337	0.901279	0.304907	0.627047	1.6559	-0.347095	-0.211242	0.641749	0.0855609
'NSRP1P1	0.449226	2.13524	-0.247487	-0.652619	-0.123355	-1.95839	1.26974	0.645627	1.27328	-2.4581	1.30947	0.527563	1.28095	2.7123	5.20838	1.71839	-0.609994	0.121581	0.35116	-0.303277	1.60816	-1.26427	0.112981	-2.23189	2.86131	-0.252434	-0.318727	0.19088	-1.28355	-2.06949	1.58453	0.283892	0.149897	2.09258
'NSUN2	-2.12244	-1.01293	0.153856	0.179272	0.187121	1.41883	0.483355	-1.06659	1.88781	-0.225376	1.45017	-0.364044	2.39302	1.94225	0.845766	1.94465	-0.875118	0.00502805	0.50048	-1.76017	-1.98711	0.379317	-0.290318	0.833876	0.721879	-1.4048	0.0699157	-0.836707	2.81896	1.41739	4.15405	0.0612613	1.9342	2.40868
'NSUN3	-0.819924	-0.556756	-0.16804	-0.00534422	0.0615572	0.318559	1.62527	0.665634	-1.10546	0.428076	1.38983	0.703687	-1.07785	-0.45071	-1.15625	2.16884	-1.16063	0.486758	0.497309	1.46472	1.73028	-1.84871	2.34386	0.510589	0.12882	0.132424	0.289923	1.9681	0.514249	-0.62027	4.26368	-1.0582	-3.86604	1.35745
'NSUN4	0.629437	1.715	0.997802	0.457053	-0.505857	-1.83826	1.14197	0.247451	1.92118	-1.23517	1.39625	0.236255	1.1979	2.19516	5.27695	2.37593	-2.00674	0.983094	0.260788	-1.7429	1.67944	-1.92948	1.35315	-1.84372	2.79393	-0.0206456	-1.07726	-0.100637	-1.27155	-2.05745	2.67606	-0.49893	-0.159425	2.30597
'NSUN5	-0.0376503	-1.64948	0.977936	0.53297	0.170108	1.02822	-0.753224	-0.773222	3.77478	0.796206	1.47882	0.698081	-0.841627	-1.63563	8.02659	0.0128088	1.42323	-0.921219	0.735788	-0.0830214	-0.215135	0.521307	1.13713	0.0573814	-1.0051	0.493243	1.03169	-1.23082	1.56396	-0.397137	2.00674	-1.50682	3.79628	3.34458
'NSUN5P1	-0.550716	-0.83296	0.443711	0.307596	0.170108	1.02765	-0.752076	-0.16978	2.48906	0.820459	1.47882	0.698314	-0.385498	-1.61744	8.25344	-0.0883502	1.12483	-0.530418	0.766667	-0.0719269	-0.572956	0.527035	1.28781	0.112894	-1.08457	0.458951	1.74675	-1.25156	1.56396	-0.397137	1.10736	-0.485419	3.79628	3.37552
'NSUN5P2	0.114493	-1.70096	1.04344	0.61735	0.170108	0.905211	-0.753224	-0.485658	3.62338	0.752575	1.47882	0.744611	-0.841627	-1.63563	8.01745	-0.803483	1.30706	-1.00908	0.735788	0.140185	-0.215135	0.521307	1.85382	0.116047	-1.01836	0.463716	1.0089	-1.23082	1.56396	-0.397137	2.39503	-1.11327	3.79628	3.5103
'NSUN6	0.677572	0.0336664	0.776763	-0.456707	-1.68512	2.14429	-0.262688	-1.44088	-4.19031	-2.15469	-1.43022	-0.641986	1.16355	1.87936	-8.5611	3.32392	-0.909742	-0.090565	-0.692336	0.306904	-0.350169	-0.259669	-2.4414	0.0453146	0.0760216	-2.0642	-0.458955	0.653103	-1.03168	0.000510345	0.540451	1.31131	0.137327	-2.79436
'NSUN7	-2.20339	-2.01786	-1.12025	-0.245598	1.22036	-2.24934	0.336583	-1.245	1.62393	-0.715745	0.372865	-0.574397	-4.43401	-1.1039	1.41449	-1.18508	-0.900338	1.81034	-0.623516	0.364459	-2.07303	0.900739	0.218395	-1.30106	-0.313709	0.6014	-0.383275	-0.456294	1.32544	0.866389	-3.82217	-0.824534	1.55263	-2.64328
'NT5C	-0.0446449	0.514555	-1.47685	0.0392333	0.84533	-2.05108	0.914783	0.286818	1.00077	0.716572	2.03564	2.78836	2.36788	-1.58623	0.35372	1.47182	0.00714364	0.014038	-1.34778	-0.530401	-2.83105	0.381565	0.00124392	-0.640541	0.54755	-0.13513	-0.472438	0.661369	0.353098	1.47592	1.65617	-0.518638	0.089669	1.19912
'NT5C1A	1.09435	0.405796	0.312224	0.878719	0.39103	-1.0195	1.14228	-0.161214	1.06944	-2.41456	1.39059	0.267385	1.30228	2.23267	5.16883	2.59997	-1.87578	0.305977	-0.0920123	-0.801787	1.1744	-0.283224	0.658462	-1.89955	2.82271	0.00849796	-1.63956	-0.320241	-1.17318	-2.0811	3.39949	0.781677	-0.581619	2.27406
'NT5C1B	2.62603	-0.45561	0.159997	1.36666	1.17989	1.04124	0.252729	-0.079964	-1.62165	-0.106636	0.0158681	0.789588	2.03395	0.882561	0.204259	1.98117	-0.540732	-1.28843	0.281644	-0.642479	1.79802	1.52483	0.802038	-0.358517	-0.167328	-0.0211082	0.291074	-0.0892861	0.696437	-0.620358	3.03712	-0.732572	1.72081	2.7785
'NT5C1B-RDH14	2.62603	-0.45561	0.159997	1.36666	1.17989	1.16752	0.252729	-0.079964	-1.62165	-0.106636	0.0158681	0.789588	2.03395	0.882561	0.204259	1.98117	-0.540732	-1.28843	0.281644	-0.642479	1.79802	1.52483	0.802038	-0.358517	-0.167328	-0.0211082	0.291074	-0.0892861	0.696437	-0.620358	3.03712	-0.732572	1.72081	2.80048
'NT5C2	2.61133	-0.237382	-1.40541	-1.21909	-0.704987	0.390236	-1.02565	0.30593	-2.13958	-0.309761	-2.66729	-1.16047	0.210987	2.5919	-10.11	-1.83141	0.0863078	0.127639	-0.789758	2.62823	1.09037	-0.232364	-1.55497	0.728015	-0.469784	-0.762088	-0.308947	1.33476	-1.53397	-1.35962	-2.49221	-1.70153	0.672551	-3.69707
'NT5C3A	-0.555222	1.14585	1.3745	1.5306	-0.581839	1.51868	-0.0815563	0.27152	2.69868	2.1668	1.46331	0.69375	-0.357406	-1.35783	7.13672	0.398099	1.77506	-0.374329	0.896261	-1.01038	-1.794	0.337225	1.05545	-0.45609	0.0924946	-0.0176852	0.735451	-0.557004	1.49069	0.196712	0.692007	-0.05948	2.1342	3.93437
'NT5C3AP1	-2.84109	-1.44938	0.553154	0.0209844	0.78332	-2.40244	-0.434942	-1.77367	1.45149	0.486151	-1.1512	-2.20995	-4.28254	-0.612308	1.42793	-1.07907	-0.939058	0.837337	-2.04478	1.99362	-0.372658	2.0663	0.69137	-3.35304	-0.930672	0.373305	1.23764	0.885982	1.28319	0.605654	-5.34323	1.74175	-0.974631	-2.74268
'NT5C3B	-0.666443	0.448145	-1.3907	0.814878	1.80892	-1.70806	0.25281	-0.388283	0.120714	0.138845	1.5773	1.71486	0.855539	-2.2071	-0.371372	0.00741337	-1.08674	-0.655954	0.416491	0.132005	-1.01629	0.937964	-1.03581	-1.32007	-1.75945	-0.281946	1.31985	0.94211	0.371247	1.32769	-4.01919	0.631192	0.71869	-0.586769
'NT5CP1	0.863086	1.86259	-0.318642	-0.247799	0.521935	0.807154	-0.21492	-1.02028	-0.254053	1.39718	-0.0188253	-2.08957	-1.3287	3.82072	-2.45844	-0.587874	0.987352	-1.67389	-0.311914	-0.709256	-1.40272	3.38599	0.142577	0.249183	0.0959404	0.156937	0.690976	1.68605	-2.41559	1.05344	-0.749614	-0.338054	2.039	0.630153
'NT5CP2	0.863086	1.86413	-0.285643	-0.247799	0.521935	0.799973	-0.21492	-1.03184	-0.254444	1.39718	-0.0188253	-1.74075	-1.3287	3.82072	-2.45844	-0.64725	0.866745	-1.67389	-0.311914	-0.473996	-1.40272	3.38599	0.15068	0.246056	-0.131736	0.156937	0.690976	1.68605	-2.41559	1.05344	-1.20289	-0.0964477	2.039	0.627566
'NT5DC1	-0.321812	0.31896	1.66344	1.58183	0.156956	0.77525	0.0835121	2.02651	-2.37849	-0.143819	-0.522281	1.12707	2.31491	0.164826	-3.23836	0.827283	-0.119799	1.41276	2.36381	1.8463	-1.4134	0.579278	-0.679156	0.0225606	1.4159	-1.58535	0.748209	0.564379	-2.75489	-2.19728	0.824136	-1.29871	-0.995004	0.551747
'NT5DC2	0.250547	-0.134172	-3.30444	-0.207841	-0.966134	-2.92188	0.45448	0.248534	1.18602	-1.50937	0.815621	1.42658	-3.59167	-1.92855	-0.955558	0.0939086	-0.833631	-0.159783	1.79363	1.39513	0.488465	-2.40395	1.43307	-0.540686	0.593918	-0.0841475	0.599486	1.06269	1.35692	-1.84265	-1.40077	0.512112	-3.95898	-2.26877
'NT5DC3	-0.545573	-1.17782	0.69842	-0.565178	0.645298	0.762036	-0.797673	1.19045	1.81039	-0.13346	-1.06593	2.97193	0.776899	0.993059	-0.370731	-0.280405	1.53052	0.531002	2.16109	1.70333	-1.62768	0.556193	1.67304	1.48971	-0.0588364	1.15427	1.34349	-0.321623	0.0014149	3.31378	-1.56514	-1.16129	0.710737	2.84543
'NT5DC4	3.27399	-0.181311	0.363613	1.45529	0.737756	1.41525	0.786032	-0.226763	-0.34026	1.77483	0.0820957	1.55267	3.93612	-0.0739426	3.26603	0.598929	-0.516934	-0.506297	0.509673	0.720572	1.50956	-1.41847	0.172795	1.9067	0.234808	-0.757666	0.551723	-0.750485	2.76864	-0.475187	3.90652	1.36893	0.779819	4.94816
'NT5E	0.546693	-0.0714022	0.462742	0.959508	0.852436	-0.356597	0.728503	1.31274	-2.07033	1.1991	-0.514928	1.5844	3.384	0.13643	-3.3207	0.0718054	0.11196	1.12233	2.86554	-2.49038	-1.22361	1.3308	-0.823384	0.498075	1.11044	-1.18762	0.850108	0.440163	-2.74715	-2.53692	2.85806	-0.460766	-1.93357	0.468003
'NT5M	-1.95657	1.76179	-1.61437	-0.259045	1.65319	0.845313	0.347832	-1.42613	0.337543	-0.459648	1.10474	0.450177	-3.12699	-0.939334	-0.647236	-1.88809	-0.376168	1.19163	-0.822227	-0.642127	-2.93188	1.17756	1.06849	-0.979777	-1.60539	-0.824592	0.774153	1.4297	-2.27493	0.0976085	-3.1266	0.12039	0.815924	-2.21515
'NTAN1	-2.68347	0.671638	-1.00534	-1.46004	0.383333	-2.07066	-0.20241	-0.958136	-1.56375	-0.00467073	-3.44595	-0.180754	0.493389	-0.147871	-0.640114	-1.18599	0.460061	-0.0714107	-0.626581	-1.05418	2.73377	-2.69065	2.38881	0.14596	-0.988272	0.137808	1.64905	-1.15396	1.129	0.896793	-1.77942	0.908233	-0.147124	-2.09988
'NTAN1P1	1.68584	-0.0848146	-2.42431	-0.569788	-0.0529815	0.453886	-0.609442	0.0310225	-1.95579	-0.978408	-2.58424	-1.2762	0.217509	2.52488	-6.94646	-1.101	-1.25185	0.387156	-1.36789	0.0773769	1.14963	0.126913	-1.03507	1.27216	-1.241	-0.339953	0.338563	1.36115	-1.52282	-1.3534	-1.3697	-1.13234	0.6764	-3.28919
'NTAN1P2	0.103874	-1.09644	-0.237447	0.490826	-0.972741	-0.353426	-0.353737	0.395056	-1.06682	0.649503	0.997731	2.46346	3.59895	0.908876	-0.582588	0.247563	0.963198	0.707991	0.85108	1.31058	2.05819	-0.985555	3.39658	1.42929	2.05299	0.827489	-1.1074	0.12129	2.33779	1.30382	3.42257	1.66933	4.25424	5.18858
'NTAN1P3	-0.146448	-0.274203	-0.305575	0.572695	0.226806	0.988322	-0.487846	2.02623	2.34948	-0.467211	0.11503	2.23452	1.0346	0.172958	0.222967	-0.20616	1.80045	-0.122697	1.67162	0.881095	-0.195609	-0.137343	1.62178	1.60342	0.103597	1.44474	-0.186337	-0.547043	-0.0416015	3.28165	-0.571946	-2.91048	0.728231	2.86875
'NTF3	-0.0496232	-0.323748	-0.643156	0.641989	-0.205992	1.22054	-0.476494	0.283676	-0.156909	-0.846846	-1.19121	3.65973	0.735148	-1.40916	0.825911	-0.556454	1.65914	-0.361378	0.84734	2.22452	-1.16754	0.697846	-0.958397	-1.36202	0.731042	2.2409	-0.5644	0.8396	0.502879	2.6684	0.460683	1.0661	0.824153	2.06391
'NTF4	0.704781	-1.28699	1.26133	0.476185	0.646697	-0.500571	0.696747	0.544689	1.71815	-0.544498	-1.0605	0.44937	0.732262	0.0855435	4.02287	0.0989296	0.82037	0.325117	2.8474	1.1131	-0.675735	-1.17887	-0.23477	1.85554	1.555	0.725138	0.477309	-0.893784	2.61756	-0.208326	1.41763	1.67708	1.45414	3.78426
'NTF6A	0.704781	-1.32058	1.105	0.476185	0.646697	-0.500571	0.696747	0.544689	1.73953	-0.544498	-1.0605	0.36745	0.732262	0.0855435	4.02287	0.0989296	0.82037	0.325117	2.8474	1.1131	-0.55994	-1.17887	-0.23477	1.85554	1.89449	0.734543	0.477309	-0.893784	2.61756	-0.208326	1.41763	1.5499	1.45414	3.79941
'NTF6B	0.704781	-1.32058	1.11077	0.476185	0.646697	-0.500571	0.696747	0.544689	1.73953	-0.544498	-1.0605	0.36745	0.732262	0.0855435	4.02287	0.0989296	0.82037	0.325117	2.8474	1.1131	-0.67497	-1.17887	-0.23477	1.85554	1.84853	0.828967	0.477309	-0.893784	2.61756	-0.208326	1.41763	1.5499	1.45414	3.78883
'NTF6G	0.704781	-1.32058	1.105	0.476185	0.646697	-0.500571	0.696747	0.544689	1.73953	-0.544498	-1.0605	0.36745	0.732262	0.0855435	4.02287	0.0989296	0.82037	0.325117	2.8474	1.1131	-0.55994	-1.17887	-0.23477	1.85554	1.89449	0.734543	0.477309	-0.893784	2.61756	-0.208326	1.41763	1.5499	1.45414	3.79941
'NTHL1	-2.62723	-0.804423	-0.57168	-0.722377	0.0438708	-2.53291	-0.274824	-0.377187	-1.01456	-0.533556	-3.25314	0.0632978	0.63603	-0.864389	-0.202198	-1.65371	0.197122	1.61194	-0.263933	0.489075	3.28357	-2.65602	1.59659	-0.34715	-0.898568	0.676796	-0.351509	-1.86157	1.80716	0.834205	-0.789467	1.69051	-0.187228	-1.71596
'NTM	2.33775	0.555255	0.52705	0.175878	-2.38533	-0.25169	-0.308201	-0.959299	-1.29219	0.596352	-1.21049	-1.16477	-2.55787	0.58471	-0.747269	0.351696	0.123404	-0.202778	0.583764	-0.51232	2.81083	1.80125	1.80145	-1.5979	-0.979774	-1.22761	-0.181487	0.9719	-4.17067	-1.49932	-3.52796	-1.38975	0.390722	-2.18549
'NTM-AS1	2.33876	0.2922	0.530753	-0.45391	-2.38533	0.050859	-0.308201	-1.10496	-1.30421	0.467377	-1.25429	-1.16413	-2.58053	0.602839	-1.33419	0.486909	0.11649	-0.159035	0.31813	-0.698832	2.92285	1.83466	1.57613	-1.51086	-1.38166	-1.69675	-0.318393	0.971289	-4.17097	-1.56548	-3.48814	-1.38975	0.390722	-2.67551
'NTM-IT	2.33876	0.279286	0.48507	-0.469723	-2.38649	0.0731733	-0.285302	-0.886605	-1.03861	0.390615	-1.24918	-1.17914	-2.56861	0.630454	-1.00289	0.220851	0.247801	-0.28589	0.31813	-0.467705	2.92285	1.80061	1.83407	-1.47461	-1.74192	-1.78088	-0.00519693	0.968993	-4.17143	-1.56548	-3.48061	-1.38975	0.390722	-2.52911
'NTMT1	3.30337	0.505751	0.0783508	-0.756119	0.160303	1.63198	1.03855	-0.470691	-1.30482	1.08066	-2.15365	-2.59342	-0.996489	2.52691	-1.33041	0.0785098	0.390109	0.756376	0.422721	0.503871	-2.34848	-0.787871	4.5331	-0.471869	-1.40843	0.678756	-0.504057	-0.388242	-2.13977	-0.536272	-2.41886	2.06352	-1.13655	-0.346964
'NTN1	-1.52871	0.30267	-0.931774	-0.862617	2.2675	0.496893	-1.25275	-0.628748	0.462206	-0.951462	1.15549	0.101244	-3.54682	-0.485662	-0.678358	-0.688851	0.00235907	0.667432	-0.502707	-0.659566	-2.93991	1.41674	-0.230539	-0.738415	0.466941	-0.633866	0.216262	0.748462	-1.6882	-0.823955	-3.26278	2.07233	0.808235	-2.06298
'NTN3	-2.76399	-0.588085	-0.979678	-1.13649	0.0438708	-2.59266	0.110957	-0.490103	-0.228519	-0.487879	-3.25308	0.241284	0.627303	-0.864389	-0.792531	-1.52053	0.264071	1.33505	-0.382947	0.101692	2.79648	-2.65602	1.64194	-0.278344	-1.32137	0.509579	-0.163198	-1.14426	1.80716	0.840681	-1.14351	0.816073	-0.187228	-2.06085
'NTN4	-0.357928	-0.630205	1.16156	-1.91161	0.350169	0.177998	-0.446756	1.75651	1.27296	-0.848715	-1.20971	3.00929	0.679413	1.44311	0.589094	0.145878	1.57776	0.56685	1.61643	1.2087	-1.25032	0.503341	1.84097	1.60692	0.624424	0.540333	-0.0972348	-0.634957	-0.0121503	3.26543	-1.31321	-1.95659	-0.0171276	2.30664
'NTN5	0.6548	-1.31775	0.115808	0.584164	0.646697	-0.588594	0.696747	0.40562	1.76338	-0.701759	-1.0605	0.367391	0.795736	0.0855435	4.23237	-0.445211	0.563354	0.460998	2.8474	1.25675	-0.39385	-1.17887	-0.362253	1.9126	1.86683	0.704958	0.322665	-1.14389	2.61895	-0.225885	0.509985	1.50385	1.45414	3.29915
'NTNG1	0.11912	2.30457	-0.593353	-1.02271	-0.0579197	-1.16601	1.36884	0.0872497	1.44004	-1.86067	1.30319	0.862806	-0.395018	3.8754	5.54556	1.25863	0.166523	-0.611912	-0.266686	-1.45014	1.48646	-1.59756	-0.797179	-2.24776	1.40534	0.456063	-0.592123	-0.758334	-1.29948	-2.19534	1.92768	0.0214566	-0.822758	1.02601
'NTNG2	2.83296	0.767243	0.94523	-1.08937	-0.670904	1.93257	1.10311	-0.856559	-0.948667	0.910325	-2.16537	-2.55944	-1.05335	2.64769	-1.57913	-0.134934	0.824489	0.721109	0.272528	-0.0591355	-2.07757	-0.920895	3.36633	-0.175514	-1.69592	0.72309	-1.28221	-0.0199139	-1.50455	-0.538842	-1.90413	1.67979	-1.13625	-0.634719
'NTPCR	2.59242	-0.569131	-0.304037	1.85194	1.20222	0.66819	-1.72595	0.615051	-1.38637	0.294693	-0.302413	1.10239	5.41253	3.68794	1.38103	-0.425253	0.520922	-0.150919	1.0577	-0.204184	1.17208	1.01897	0.783098	3.30127	-2.645	1.24439	0.851201	-0.107482	2.36471	2.54769	0.0727637	-0.26408	0.744928	4.59623
'NTRK1	2.75672	-1.24237	0.559726	1.71356	0.394332	-0.171461	1.71245	0.732614	-1.41617	0.305849	0.917913	2.17036	6.3092	3.40892	2.80687	1.83969	-0.0463679	-0.998279	1.37529	-0.954644	0.81193	-0.286384	0.592504	3.33901	0.480079	1.82345	0.292395	-0.304724	2.30434	2.85152	1.69458	-1.33646	2.57272	6.44246
'NTRK2	2.32499	0.932825	-0.103105	-0.576214	-0.846794	1.0481	0.808302	-0.418413	0.586898	0.564288	-1.53692	-2.61632	-0.88698	0.827347	-0.545455	-0.561442	0.520754	-0.591752	1.05054	-0.250543	-1.96478	-0.514869	2.59431	-1.1814	-0.0839802	1.03423	-1.28701	-0.20117	-2.18284	-0.206996	-3.00856	2.1242	-1.08637	-1.0854
'NTRK3	0.0334169	0.701571	0.178483	-1.05834	1.32061	1.95328	0.417243	-0.141386	0.165815	1.21683	-1.0431	-1.09518	-0.663569	1.06285	0.338061	-2.79041	1.59491	-1.45542	-0.0549544	-2.34245	1.07679	1.19117	-0.871163	-0.460882	-1.09387	0.227028	0.488721	-1.02009	-3.71741	1.98855	-0.267657	-1.52406	1.87463	-0.656269
'NTRK3-AS1	0.498723	0.891011	-0.930492	-1.16612	1.3198	1.86369	0.417243	0.314432	0.165815	1.4257	-1.0431	-1.09636	-0.663109	1.06285	0.334671	-2.78895	1.76862	-1.19636	-0.099073	-2.02101	1.09096	1.19117	-0.871163	-0.460882	-0.989357	0.298186	0.711053	-1.02009	-3.71741	1.98855	-0.316127	-1.51888	1.87463	-0.46677
'NTS	-0.0637311	-0.977103	0.133375	-0.933494	0.399221	0.255813	-1.02523	-0.425966	0.730609	-0.926724	-0.183329	2.67864	0.860934	0.556093	0.118748	-0.62892	1.34026	1.05203	1.66986	0.782098	-1.85006	0.275239	3.86187	1.35336	1.93525	0.156305	0.667442	-0.151465	-0.014033	3.27906	-1.25307	-1.51118	0.180054	2.14846
'NTSR2	2.99815	-0.216438	0.990068	0.426551	1.17977	0.56478	0.336969	0.290456	-0.79902	-0.620226	-1.00607	1.34942	2.54178	0.88448	1.09589	1.65734	-0.531404	-1.94578	0.356916	-0.771355	1.60065	1.49137	2.73095	-0.456417	0.260845	-0.304319	-0.062442	0.137687	0.693339	-0.740254	3.99874	-1.12671	1.69304	3.25504
'NUAK1	-0.534271	-1.42906	0.626486	-0.49768	0.645298	0.610333	0.0590385	0.990511	1.67857	-0.34202	-1.06593	2.76488	0.779823	0.952188	1.17375	-0.362593	1.46297	1.18891	2.77108	1.57049	-1.6174	0.548084	0.172828	1.55356	1.06982	1.51764	0.494687	-0.351398	0.00348594	3.33296	-0.520891	-1.29402	0.700036	3.24693
'NUAK2	2.398	0.842751	0.97819	1.58799	0.738417	-0.050267	1.52719	0.653486	-0.645785	-0.080315	-0.343118	1.18922	6.853	4.98672	1.60896	0.934203	1.19689	-0.274296	1.26598	-0.40683	1.26909	0.0682189	3.53553	1.96875	-1.28204	2.13164	0.248111	0.25351	2.29461	2.39199	1.13693	-1.96461	0.583347	6.54453
'NUB1	-1.78176	0.772201	-0.290289	-0.342145	0.994374	1.7131	0.262457	-0.289324	1.55601	-1.12629	1.34085	0.884617	0.0720566	-1.72218	5.34805	0.503829	-0.553067	-0.736435	1.11336	-1.24742	-0.740966	0.102873	2.44568	0.252115	-0.305013	0.474271	-0.698958	-1.16167	1.14062	-0.466369	-0.022456	1.38834	3.764	2.20112
'NUBP1	-2.47139	-0.374394	-1.30639	-0.452609	0.0549513	-2.24641	0.761638	-0.4133	-2.03578	-0.227968	-3.35032	-0.151511	0.791806	-0.416718	-1.07012	-1.68002	0.14114	0.164488	0.0217039	0.843246	2.76344	-2.15769	1.59085	-0.424278	-1.43686	0.649915	1.512	-1.20031	1.12305	0.896793	-4.81028	1.31493	-0.147124	-2.39244
'NUBP2	-2.70122	-0.737479	-0.415042	-1.0494	0.0438708	-2.36978	-0.274824	-0.978243	-1.0363	-0.442208	-3.25314	-0.101259	0.633082	-0.69461	-0.960226	-1.35933	0.263062	1.49404	-0.382666	0.0595461	2.93314	-2.29128	1.3544	-0.343323	-0.67395	0.732443	-0.45994	-1.58832	1.80519	0.818161	-0.980145	1.63973	-0.187228	-2.00246
'NUBPL	1.06666	1.93899	-0.754912	-0.365235	-1.17568	0.405298	-0.0550141	0.253108	-0.279529	2.12317	0.445123	-1.10393	-0.68092	3.80864	-4.2805	-0.00892576	-0.749805	-1.60717	-1.22984	-0.416372	-0.36861	1.94659	-1.26458	-0.352688	0.88289	0.0742227	0.611602	1.33982	0.355527	0.999223	-1.22987	-0.604949	2.90134	0.456722
'NUCB1	0.532151	-1.32673	1.38598	0.392921	0.646697	-0.388334	0.696747	0.249301	1.78475	-0.687828	-1.0605	0.367391	0.729102	0.0855435	4.07282	-0.193388	0.636977	0.156181	2.8474	1.19724	-0.55994	-1.17887	-1.16562	1.9126	1.65474	0.733228	0.537032	-1.14389	2.61895	-0.225885	1.06721	1.27511	1.45414	3.32545
'NUCB1-AS1	0.532151	-1.32673	1.38598	0.392921	0.646697	-0.495788	0.696747	0.249301	1.78475	-0.687828	-1.0605	0.367391	0.729102	0.0855435	4.07282	-0.193388	0.636278	0.267734	2.8474	1.19724	-0.55994	-1.17887	-0.32041	1.9126	1.65474	0.733228	0.537032	-1.14389	2.61895	-0.225885	1.13726	1.27511	1.45414	3.48536
'NUCB2	1.89369	0.504214	-1.03782	0.0818321	-1.23992	1.3575	0.497157	-0.652911	1.71761	-0.303064	0.624004	-0.235889	-0.797758	0.231052	-1.81078	1.25287	-0.474028	1.24839	0.383999	-1.47076	1.0537	1.94968	-0.285351	-1.19496	-1.05171	-1.81356	0.740945	0.578407	-3.4454	-0.412385	-3.151	0.431814	-1.90298	-1.17213
'NUCKS1	2.49457	1.17445	1.0973	1.60484	0.916242	-0.0415565	1.84789	0.549647	-1.20368	0.348399	-0.343118	1.53638	6.85303	4.98672	1.72684	0.941016	0.276609	-0.202964	1.69243	0.0941841	1.26909	0.0198015	2.69711	1.96881	-1.11716	1.93112	0.742693	0.248436	2.29426	2.53076	1.21055	-1.76752	0.583347	6.78216
'NUCKS1P1	2.59752	0.745607	0.400393	2.08089	1.0487	0.0230381	-1.50491	0.446902	-1.21223	0.439318	-0.312913	1.0976	5.43383	3.70453	2.19591	-0.799895	0.219717	-0.26597	0.969129	-0.637388	1.28391	0.229084	0.645004	3.24251	-1.29999	1.23267	1.55036	-0.192422	2.27051	1.14097	0.144723	-0.438163	0.74781	4.73957
'NUDC	0.544316	0.126582	-1.25247	-0.480426	-0.048029	-1.70837	-1.37112	0.196669	1.03387	-1.82572	1.47858	-1.16718	-1.79543	2.25413	4.76737	0.697227	-1.95584	1.38082	-0.533561	1.22917	1.40195	-1.52667	-1.02203	-1.11465	2.68958	-0.0951549	-0.00201468	-0.105627	-1.19416	-1.12251	-4.14714	1.05414	-0.612846	-0.735747
'NUDCD1	-0.08383	-0.38535	0.519209	0.699357	-0.498046	-0.387933	-0.739872	0.435959	-2.21678	1.45339	2.76798	3.22514	5.42063	0.708404	-0.357993	0.146126	1.97625	0.235411	0.232132	1.01031	2.39813	-1.89473	2.59656	2.11556	2.2811	-0.100836	-0.200626	-1.75344	2.39114	2.47745	1.93051	1.96529	3.87607	5.61273
'NUDCD2	-3.00708	-0.606796	0.512658	-0.169348	0.463126	-2.31693	-0.709539	2.08431	2.64114	0.193487	1.24724	-2.30315	1.43093	-0.969059	-0.517784	0.678738	0.210644	1.2621	-2.08594	0.32194	-1.69754	-2.5374	-0.041251	-0.848725	-0.842113	-0.955439	0.471725	-0.098273	3.39307	1.39402	0.682524	0.541546	1.31807	-0.149546
'NUDCD3	-0.449529	1.097	2.2977	1.29123	-1.03925	1.48628	-0.595545	0.510146	2.79555	1.19126	1.47609	0.745274	-0.425973	-1.7207	7.43478	0.24994	2.39476	-0.905929	1.06945	-0.701315	-1.94124	0.330223	0.72529	-0.177813	0.874083	0.099162	0.871808	-1.10144	1.4885	0.177022	0.801404	-0.378093	2.13578	3.84815
'NUDT1	-0.853841	1.24858	-0.287137	0.955064	-0.768256	1.33246	-0.495965	-0.686718	3.4692	1.31651	1.48059	0.86366	-0.452512	-1.40197	6.08034	-0.190836	1.40528	-0.537309	1.60397	0.550756	-1.5922	0.280599	0.295009	0.0767572	0.945583	2.11245	2.14259	0.301759	1.48885	0.0202391	-1.38642	0.157052	2.10623	3.75666
'NUDT10	-0.557303	-1.28934	-0.577461	1.47175	0.306363	-0.426922	1.4971	-0.757017	-0.589632	-1.10737	3.30874	0.517847	0.140675	1.51671	-0.628979	1.41975	1.57452	-0.44458	1.43784	1.18271	0.808774	2.80528	0.941151	-1.11366	-1.84067	-1.11016	0.476622	1.13708	0.306463	-1.67507	-0.740867	0.835714	-0.645236	1.4241
'NUDT11	-0.557303	-1.30262	-0.553452	1.12342	0.306363	0.700048	1.4971	-0.757017	-0.589632	-1.19439	3.30874	0.517847	0.140675	1.51671	-0.628979	1.41975	1.57452	-0.7851	1.33738	1.29917	0.808774	2.80528	0.941151	-1.26133	-1.84067	-1.11197	0.859771	1.13708	0.306463	-1.67507	-0.791638	0.835714	-0.645236	1.52171
'NUDT12	-1.88785	-0.448091	-0.49655	-0.581594	-0.356261	-1.50132	0.0898735	0.98746	1.71586	-1.44092	1.39939	-2.06836	0.911891	-2.55269	0.307417	-0.457568	0.841161	1.24346	-1.94374	1.66363	-1.99542	0.149957	-1.12937	-1.6716	-2.21229	0.354993	0.983769	-0.189408	2.72201	1.4938	-1.7893	1.32968	2.15144	-0.761862
'NUDT13	1.95642	0.620224	0.268074	-0.594769	-0.491582	0.779201	-0.164412	0.149959	-2.04122	0.804497	-2.69556	-0.317601	0.36995	2.51294	-9.83123	-0.00961295	-0.705719	0.63062	-1.764	0.264602	1.33792	0.105764	1.27175	1.35933	0.194359	-1.2962	-0.249764	0.53236	-0.803507	-0.0121693	-2.12352	-0.620381	0.58835	-1.73641
'NUDT14	0.837139	0.274841	0.0824547	-0.0299001	0.256465	0.361094	0.7284	-2.37666	0.0209142	2.26181	-1.93307	-1.42473	-0.451281	3.998	-3.31036	0.0523787	0.0897007	-0.906714	-1.11209	-1.61532	-1.37277	3.529	0.407046	-0.0362875	-0.431297	0.458416	2.21518	1.06273	0.0551649	1.03704	2.78362	-0.851597	2.13179	1.18218
'NUDT15	-0.225815	1.87492	0.30157	2.14615	0.30434	0.54139	-0.936148	0.995795	-0.0090815	1.86683	-0.230225	-2.73861	-2.07039	1.39126	-2.33045	-2.51401	-0.843989	1.78721	-1.4539	1.77458	-1.99148	-1.04597	-2.44192	3.01751	-0.624066	0.957653	-1.07912	-0.657956	-1.01648	-1.66721	-1.59361	-0.586172	2.0849	-1.22072
'NUDT16	-0.937292	-0.751049	-0.965374	-1.45758	-0.0204745	2.11544	0.546256	0.582961	-0.921592	-0.49155	1.419	0.928973	-0.257583	-0.356647	-0.915066	2.49444	0.716907	-0.413275	1.96975	-0.505551	3.5241	-0.874417	2.75064	1.21158	0.927807	-1.39613	-0.229878	0.826929	0.521738	1.47124	2.66238	-1.2536	-3.8754	1.575
'NUDT16L1	-2.7575	-0.0856405	-0.749342	-0.840621	0.545379	-2.76994	0.6102	-1.25577	-1.83409	-0.416221	-3.24694	0.0688754	0.686164	-0.835529	-1.33266	-1.44897	0.153849	1.09161	-0.47136	0.788112	3.48296	-2.24582	2.00345	-0.495094	-2.65806	0.663331	0.509707	-1.16017	1.12956	0.840681	-3.08956	0.5514	-0.187228	-2.56856
'NUDT16P1	-0.937292	-0.691803	-0.965374	-1.45758	-0.0204745	2.11544	0.546256	0.582961	-0.921592	-0.541673	1.419	0.928973	-0.257583	-0.356647	-0.915066	2.48915	0.716907	-0.413275	1.96975	-0.505551	3.5241	-0.874417	2.75064	1.21158	0.927807	-1.39613	-0.229878	0.826929	0.521738	1.47124	2.66238	-1.2536	-3.8754	1.57567
'NUDT17	2.74254	0.12636	0.794264	2.75215	-0.66824	1.41134	1.59185	1.87888	0.147452	-1.72974	0.907109	3.17021	2.58392	3.38653	3.30222	3.18238	0.405752	-2.25892	1.13105	-1.24825	1.8974	-3.2326	2.0645	2.79005	0.269159	2.58712	-0.891303	-0.227286	0.625018	0.968042	4.84318	-0.613535	1.88757	6.3671
'NUDT18	-0.662075	1.52261	0.0696355	-2.57817	0.40598	-2.20284	-2.39516	-1.64821	0.569144	-2.95425	1.22021	-1.21004	-0.516345	0.568235	0.108873	0.132903	-1.73483	-0.416669	2.56316	-0.550919	0.483239	-1.09425	-2.60517	-0.815677	-0.879145	-0.90156	-1.4722	-0.329412	0.458351	0.967421	-0.858971	0.708021	-1.69788	-3.08918
'NUDT19	0.797683	-0.959459	0.390354	0.342096	-0.437815	-0.919381	0.21224	-0.0695932	0.317559	-0.799536	-2.13348	1.59796	0.473932	-0.189065	4.95995	-1.04714	1.52001	0.250058	0.443221	1.88863	-0.825097	-1.1109	1.17472	0.535995	0.243818	1.37706	-0.508328	-1.289	1.05294	-1.37241	2.25769	-0.208659	1.46844	1.64233
'NUDT19P3	-0.945125	0.178756	1.8135	1.7747	0.156956	0.0084753	0.186844	1.712	-2.06924	0.891896	-0.522281	1.11779	2.31584	0.135924	-3.73939	0.803861	-0.0409034	1.34805	2.4789	2.28167	-1.12311	0.56874	-0.333665	0.713639	1.00142	-1.76851	0.391366	0.63967	-2.75508	-2.1942	0.958641	-0.535	-1.35789	0.712718
'NUDT19P4	-0.459196	0.549274	-0.120817	1.44764	1.44326	0.562649	0.668318	-0.664084	-3.93459	-0.734577	-0.507869	-0.660269	1.16045	0.0210415	-3.41829	-0.425467	-1.76563	-0.96115	-0.770397	-1.03018	0.446955	0.443293	-1.03977	1.87054	2.99458	1.09213	0.249039	-0.398907	1.19571	-2.52952	3.0009	-0.869123	-2.20576	-0.931284
'NUDT19P5	-1.73443	-1.01116	-0.913201	-0.52829	-1.08581	-1.53737	-0.344431	-1.49259	1.03571	-0.0534351	-2.4241	-1.33309	-3.40621	-1.30009	0.723638	-1.64445	0.143162	1.21122	-0.176889	0.18429	-1.1187	-0.46359	-0.896652	-1.69998	-1.85579	0.65233	-0.740129	1.2944	-0.266201	0.632011	-4.47592	-0.399527	-0.985614	-4.52792
'NUDT2	1.7001	-0.0215897	-0.629343	-1.25261	-0.627385	0.271329	0.019034	-0.296381	1.07534	-0.0984127	-0.927533	-3.12713	-2.23801	2.56496	-2.68282	-0.322944	-1.06687	0.516351	-2.24336	-2.23241	-1.31463	0.615062	-0.634984	-1.05896	0.176469	-0.938613	-1.42497	-0.553797	-1.63497	-0.0175947	-0.10303	0.909247	-0.373982	-3.12895
'NUDT21	-2.30071	-1.13615	1.33665	1.09758	-1.47882	-1.03822	-1.60417	1.92199	-3.97955	2.32725	-4.15263	-0.857533	-2.0566	-2.31253	1.16573	-0.709469	0.0710896	1.79559	0.224664	-0.377543	1.73639	-1.95959	-2.26149	2.06921	-0.0867935	-0.819753	2.37935	-0.308167	2.01465	-1.19815	-1.81488	1.20982	-0.456984	-2.0123
'NUDT22	2.76589	-0.277802	0.428572	0.248939	0.401824	-0.487431	-0.217995	-0.179858	-0.98428	0.611769	0.78549	-0.990816	0.986965	1.00547	-1.97487	-0.0384514	0.634861	0.482957	0.207364	-1.96351	3.33143	2.20885	3.64576	-1.07256	-0.975608	-1.04426	-0.61282	1.8437	-4.57453	-1.3752	1.50684	-1.90683	-0.138251	0.397182
'NUDT3	-0.232466	0.296307	-0.191355	0.529977	1.44252	0.979625	0.936452	-0.398584	-3.71149	-0.884849	-0.413421	0.196174	1.02257	0.00743091	-3.10045	-0.628075	-0.869128	-0.891228	-1.73879	-1.97252	-0.472543	0.464588	0.397694	-0.281113	2.55265	1.37103	1.85451	0.242405	1.08176	-2.52921	2.75205	-0.351464	-2.8687	-0.94135
'NUDT4	-0.235257	-1.55366	0.848609	-1.5443	0.350169	0.256362	-0.446756	1.65472	1.34183	-1.04629	-1.20886	2.64553	0.680489	0.54187	0.395151	0.0828093	1.2919	0.632274	1.61836	1.13011	-1.7771	0.518902	2.65478	0.879563	0.889614	0.634691	-0.266534	-0.806766	-0.00405936	3.26267	-1.21441	-1.52318	0.206136	1.89559
'NUDT4B	2.74254	0.12636	0.794264	2.75215	-0.66824	1.41134	1.59185	1.87888	0.147452	-1.72974	0.907109	3.17021	2.58392	3.38653	3.30222	3.18238	0.405752	-2.25892	1.13105	-1.24825	1.8974	-3.2326	2.0645	2.79005	0.269159	2.58712	-0.891303	-0.227286	0.625018	0.968042	4.84318	-0.613535	1.88757	6.3671
'NUDT4P2	2.74254	0.12636	0.794264	2.75215	-0.66824	1.41134	1.59185	1.87888	0.147452	-1.72974	0.907109	3.17021	2.58392	3.38653	3.30222	3.18238	0.405752	-2.25892	1.13105	-1.24825	1.8974	-3.2326	2.0645	2.79005	0.269159	2.58712	-0.891303	-0.227286	0.625018	0.968042	4.84318	-0.613535	1.88757	6.3671
'NUDT5	0.530633	-0.149848	1.10181	-0.2005	-1.67372	2.47129	-0.95162	-0.96526	-4.01932	-2.2336	-1.43526	0.517162	1.4248	1.8784	-7.36413	3.40929	-0.521408	0.303898	-1.89714	-0.0435928	-0.504815	-0.251577	-1.45088	-0.177339	-0.0767501	-1.82415	0.322102	0.892306	-1.02679	0.0219912	0.31179	1.2301	0.131796	-2.12729
'NUDT6	-2.94212	-1.10699	0.668335	0.0744188	0.292487	-2.63224	-0.451033	-1.93819	0.915255	-0.136528	-1.15826	-2.40525	-4.56658	-0.610403	1.16233	-0.724608	-0.974589	0.550792	-1.15592	0.60905	-1.64269	3.15153	1.03988	-2.792	-1.31082	0.513876	1.13905	0.807544	1.29037	0.600135	-4.79923	0.11236	-0.974631	-3.37618
'NUDT7	-2.57874	0.331072	1.72403	1.16509	-0.837043	-0.399159	-1.64934	1.60764	-2.56988	1.92895	-3.91982	-0.450174	-3.02739	-0.247996	1.46467	-0.7759	-0.104927	1.02807	-0.555162	-1.21307	1.59927	-3.61164	-2.77775	2.271	-0.486653	-0.618375	1.61635	-0.233658	0.283146	-1.51648	-2.14425	-1.60834	-0.490565	-2.92399
'NUDT8	1.49432	-0.145727	-1.12345	0.575811	2.72835	-1.27631	-0.320823	0.343578	-1.26902	1.04631	1.01855	-1.46754	0.216229	1.00839	-2.35392	-1.48383	-0.683705	1.00986	0.00678791	-1.79836	3.43267	2.09696	2.9159	-0.693446	-1.386	0.121122	0.987822	2.79239	-4.57517	-1.37691	-0.0665703	-1.23857	-0.138251	0.0691891
'NUDT9	-1.54631	-2.03238	-0.0514086	0.0589459	-0.0539558	-2.40142	-1.41429	-1.21989	2.18362	-0.779313	-1.15532	-3.19334	-4.55118	-0.994587	1.1668	-1.2319	-0.299011	1.0794	-1.69657	1.64606	-2.27547	2.181	0.930362	-2.67998	-1.11645	0.565232	-0.649218	0.640601	1.32454	0.595786	-4.80155	0.738806	-0.71037	-3.78493
'NUDT9P1	2.28951	-0.107406	-2.20279	-0.55011	-1.14338	0.794238	-0.977626	-0.764394	-2.75386	0.0933788	-2.68748	-0.603084	0.176997	2.49123	-10.1278	-1.64147	-1.41912	0.454147	-0.625728	1.68321	0.803548	0.132321	-3.1366	1.11181	-0.35484	-0.610334	-0.610824	1.31972	-0.537853	-1.35399	-3.75609	-0.737656	0.689171	-4.29331
'NUF2	2.17528	-1.63247	0.401552	1.00946	0.197212	-0.126865	1.71494	-0.385137	-0.916391	0.719896	0.918801	2.22811	5.9974	3.40123	1.81532	1.69788	0.729746	-0.357114	0.978226	-0.949701	0.922742	-0.0554927	0.538664	3.06629	0.180186	1.79667	0.434161	-0.279281	2.20932	2.46581	1.32734	-1.06562	2.39682	5.84117
'NUFIP1	-0.505994	1.44722	0.420292	2.07594	0.543973	-0.161087	-1.04654	0.254614	0.345813	1.55797	-0.226732	-2.9495	-2.62965	1.39126	-2.24422	-3.05033	-0.423688	1.29297	-1.46518	2.80572	-1.95093	-1.04576	-2.14005	2.8957	0.0189194	1.39449	-0.725365	-0.518633	-1.01675	-1.51255	-1.67393	0.0562454	2.08708	-1.16609
'NUFIP1P1	-0.15484	-1.06889	0.808985	-0.0248888	0.523497	0.682364	1.09888	1.91379	-1.37429	-0.39885	0.0626931	0.663588	3.59476	0.0613446	-3.8074	-1.35844	-0.409779	0.126085	2.25125	-2.20077	0.362035	1.07992	-1.38711	0.731647	1.64528	-0.750546	0.690842	0.47226	-0.139566	-2.55735	1.59572	-0.748743	-2.0767	-0.0162257
'NUFIP2	-0.953259	0.183661	0.599063	1.75465	1.92377	0.41945	0.53131	-0.97353	-0.571411	1.22185	1.13058	1.54755	0.5033	-2.42168	-1.76728	-0.494565	-0.274046	-0.703337	0.782025	1.6768	-2.35574	-0.283049	0.320181	-2.48839	0.553778	-0.715444	0.549668	0.461867	0.627047	1.96505	-0.799325	-0.0974237	0.641749	0.434303
'NUGGC	-0.480372	1.76496	0.840278	-2.66531	0.785177	-1.81035	-1.31269	-1.72404	0.324111	-3.01491	1.21172	-1.20463	-0.475698	0.568974	0.301334	-0.00684245	-1.49019	-0.721346	2.22062	-1.07261	0.59671	-1.11054	-2.30204	-0.771995	-0.10871	-0.76904	-0.396414	-0.553382	0.488596	0.823843	-1.10106	0.194035	-1.72222	-2.5579
'NUMA1	2.0657	0.1358	-0.343575	1.01824	0.233884	-0.612389	-0.299979	0.0139311	-2.04144	1.23858	1.34536	-2.09575	-0.382891	1.24892	-1.68921	0.0796934	-0.531308	0.629827	0.0207486	-1.73555	2.92974	2.0182	3.12379	-0.792742	-0.523295	0.415895	0.405308	2.30616	-4.55574	-1.37203	2.42155	-0.124999	-0.427812	0.717652
'NUMB	0.986774	1.65427	-0.268996	0.355651	0.521935	0.795542	-0.21492	-1.13163	-0.253107	1.36567	-0.0188253	-1.74	-1.30951	3.82072	-2.5616	-0.606504	0.917243	-1.5098	-0.311914	-0.424532	-1.40272	3.38573	-0.272276	0.253809	0.0249019	0.148212	1.32277	1.68605	0.339658	1.05344	-0.990296	-0.0936867	2.039	1.31621
'NUMBL	1.45574	-0.429104	-0.905215	2.3631	-0.943315	-1.40274	-0.361802	-1.21528	-0.10511	-0.515407	-2.12844	0.589373	0.878654	0.0961725	4.54678	-1.28754	1.97756	1.46985	1.65544	3.60303	0.952186	-0.851054	-0.949632	0.725425	0.217682	1.21087	0.711252	-1.49414	2.62238	-1.4404	4.90143	-0.581141	1.46044	2.92921
'NUP107	-0.798474	-0.962396	-0.235082	0.493622	1.90564	1.1288	-0.429923	3.03235	-1.28306	-0.201859	0.11503	2.23733	1.03804	-0.992181	1.0232	0.255369	1.87691	-0.0607128	1.99812	1.14771	0.126204	-0.0698409	2.55594	1.26553	2.41008	1.56866	1.25367	0.0668881	-0.046109	3.28571	-0.551913	-2.2111	0.728231	3.77233
'NUP133	2.59611	0.493435	-0.203346	1.68812	1.2004	-0.233783	-1.7382	0.734341	-1.36827	0.356278	-0.310526	1.0889	5.43861	3.70571	0.984834	-0.285174	0.150559	-0.249665	1.03044	-0.188865	1.28447	0.454516	0.46218	3.28539	-1.43578	0.984471	1.83351	-0.170829	2.36388	1.15794	0.355167	-0.440253	0.747393	4.48632
'NUP153	0.272473	-1.01527	-0.0949786	-0.280333	1.5561	1.43126	-0.333227	1.31991	-2.28914	-1.61602	0.163203	-0.318557	1.07321	0.0229353	-3.92075	-0.38811	-1.50726	-0.0924231	-2.25844	-1.93717	0.445827	0.477956	-0.274672	0.201874	2.89427	1.53274	1.4728	0.83835	1.21135	-1.73351	3.49978	0.322682	-3.30209	-0.456997
'NUP155	-1.76852	-0.989705	1.21066	-0.166533	1.20591	0.284224	0.0910019	-0.703171	1.26967	-0.645509	2.36706	-0.638752	1.93418	3.69862	1.33441	1.82532	-1.10363	-0.804229	0.355913	-0.951029	-2.61196	0.498199	1.47502	0.920581	-0.411199	-0.545648	0.143103	-0.0254171	2.7222	1.3677	3.51211	0.653493	1.85135	3.02119
'NUP160	2.50477	-0.0542646	-1.02141	-0.60396	-0.299395	0.795875	0.53012	0.124112	1.30412	0.137498	0.849982	-0.0971997	-0.906668	0.477068	-1.80702	0.910324	-0.0609581	-0.703871	1.03596	-1.23675	1.77212	1.89302	0.551099	-0.634832	-0.859154	-0.781627	0.11275	1.08988	-3.43923	-0.76467	-1.8923	-2.13009	-1.63795	-0.842996
'NUP188	3.23574	0.723214	0.294608	-0.562182	0.160303	1.66821	0.984328	-0.816585	-0.562085	1.1472	-2.15365	-2.59342	-0.995919	2.52796	-1.28776	-0.117524	0.809442	0.94366	0.273194	0.250869	-2.34848	-0.787871	3.05487	-0.471869	-1.42561	0.623291	-0.299208	-0.4441	-2.13363	-0.536272	-2.17172	1.96073	-1.13621	-0.380617
'NUP205	-1.91861	-0.0315629	-0.044066	0.058984	0.345288	1.51483	0.216548	-0.738292	1.814	-1.91726	3.63233	0.522214	-0.317046	-1.63201	4.80714	0.467584	-0.441664	-1.27228	0.517954	-2.0587	-0.529206	0.000732826	2.38298	0.79628	-0.680482	-0.0946718	-0.780024	-1.30367	1.1438	-0.457656	1.28662	0.764478	3.80524	1.71637
'NUP210	0.147133	-2.28284	0.124753	-0.97508	-1.53567	-2.27365	-0.336803	1.83315	-0.915354	-2.17737	1.73624	2.27306	-2.93056	-0.46502	-1.19046	1.15597	0.183962	-0.0690023	1.7716	1.53251	0.812231	-0.82249	2.46136	-1.4331	0.698096	0.775672	-0.0914974	1.26178	1.4821	-0.399792	-1.42332	0.0600663	-4.12227	-0.89382
'NUP210L	2.52046	-1.24033	0.670215	1.45308	0.286587	0.00385401	1.84434	0.250126	-1.58259	-0.325277	0.917913	2.27099	5.6569	3.40892	2.28293	1.79388	0.628661	-1.1196	1.3596	-1.23394	0.876099	-0.415266	3.27259	3.08324	1.13912	2.34305	0.640391	-0.203478	2.22196	2.84542	1.30191	0.00619942	3.63993	7.06718
'NUP210P1	-0.874045	-0.0352408	-0.801332	-1.83177	-0.0204745	2.16688	0.175204	0.275587	-0.428773	-0.624628	1.419	0.567256	0.183543	-0.437094	-0.820917	2.56583	0.222427	0.0616508	1.76933	0.92572	3.07994	-1.50785	1.55803	0.702882	1.25785	-1.4419	-1.05586	0.834511	0.530756	1.4615	3.72408	0.168383	-3.90019	1.7182
'NUP210P2	-0.172992	-2.02171	1.05501	-1.19898	-1.53772	-2.08534	-0.334477	1.18917	-1.05304	-2.15716	1.73518	2.28796	-2.89809	-0.527954	-1.18312	1.28694	0.735064	-0.332555	1.54462	1.04884	0.820358	-0.812423	1.07838	-1.42921	0.451842	0.524371	-0.382362	1.27077	1.49156	-0.402483	-2.07752	-0.137928	-4.1157	-1.45193
'NUP210P3	-0.940904	-0.199809	-0.326586	-1.18628	-0.0204745	2.61244	0.546256	0.923354	-0.801327	-0.60538	1.419	0.609198	0.220357	-0.367873	-1.13784	2.01689	-0.0542694	-0.0202627	0.694464	0.680631	3.51796	-1.47071	0.987753	1.25627	0.851958	-1.53426	-0.357281	0.826353	0.534997	1.47353	3.0123	-0.569919	-3.88699	1.51509
'NUP214	3.35325	0.539494	-0.215456	-0.964766	-0.148316	1.63961	1.10311	-0.886243	-0.743054	1.07594	-2.16537	-2.59593	-0.987431	2.64769	-1.17194	-0.561238	0.565089	0.560642	0.272528	0.0944607	-2.07757	-0.78937	4.90035	-0.160254	-0.217831	0.513164	-1.31875	0.027218	-1.50592	-0.536272	-1.67197	1.76031	-1.15429	-0.142591
'NUP35	2.62136	-0.079593	0.137156	0.433444	0.510248	1.28315	-0.218941	-0.251893	0.607005	2.35247	-0.796916	0.250847	2.61288	0.0284173	1.28487	1.10766	-0.730011	-0.199451	0.0703303	-2.13253	2.01286	-1.36003	-0.526193	0.605236	-2.28442	0.463763	0.288324	-1.06458	3.33051	-0.559897	2.54866	0.702227	0.722617	2.39697
'NUP35P1	0.154366	0.265284	1.41251	-0.653198	-1.38824	2.00202	0.134121	-0.830319	-4.41877	-2.02914	-1.41744	-0.366145	0.493242	1.8504	-8.093	3.40116	-1.1478	0.0130132	-0.676661	-0.017175	-0.00761717	-0.252581	-1.52548	0.072114	0.47836	-1.57305	-0.338839	0.713442	-2.4363	0.181962	0.783161	0.51871	0.747117	-2.42852
'NUP35P2	-1.84545	-0.534159	0.584556	0.115894	-0.0406718	0.890033	-0.752184	0.498268	3.03259	0.964257	1.44973	0.879681	-0.351317	-1.58989	8.13409	-0.17361	0.207817	-1.25806	0.719071	0.166226	-0.619909	0.580124	1.13691	-0.0367515	-0.841975	0.266865	1.58541	-1.04278	1.56808	-0.394838	1.56323	-0.389738	3.81101	3.18258
'NUP37	-0.563677	-1.22055	1.16547	-0.494642	0.645298	0.841618	-0.797673	1.56813	1.14311	-0.0726129	-1.07191	2.9936	0.776899	-0.531314	-0.169125	-0.266886	1.12509	0.582209	2.72786	2.05046	-1.70756	0.600906	1.53228	1.51436	1.28748	0.981457	0.392603	-0.304977	0.0014686	3.31378	-1.87741	-1.16129	0.135998	2.63561
'NUP42	-0.873055	1.79912	0.452274	0.686869	-0.792744	1.23211	-0.466831	0.718578	3.35246	1.73586	1.47883	0.498644	-0.469532	-1.38236	7.24543	0.295097	1.64172	-0.433725	1.33613	-0.890515	-1.71687	0.321832	0.654965	-0.232601	0.363017	0.303753	-0.220332	-0.958803	1.47179	0.20156	-0.885032	-0.365823	2.14761	3.17682
'NUP43	-0.723715	0.47571	1.61932	2.17503	0.72854	-0.761161	1.47994	0.663166	-1.24689	0.377622	-1.40967	0.809343	1.97073	0.148523	-3.55037	0.540964	0.23982	1.95889	2.06995	1.80905	-0.92138	-0.299671	-0.576878	-0.257172	-1.36318	-0.916929	-0.138056	0.922778	-2.8631	-1.88827	1.40942	-0.513156	-0.90096	0.185957
'NUP50	-0.287098	-0.845132	-0.287998	-0.547131	0.565314	-0.380906	0.757428	-1.25492	0.877421	0.336612	-0.269814	-0.000951949	-0.686475	1.07988	-4.20495	0.831641	0.344857	-1.16414	1.03988	0.979414	1.4596	0.401782	-2.56555	-2.14958	0.118279	-0.509212	-1.25296	-0.104249	-0.898459	-1.18134	-5.16245	-1.36273	1.49322	-2.5817
'NUP50-DT	-0.287098	-0.845246	-0.286763	-0.547131	0.565314	-0.380906	0.757428	-1.25492	0.97298	0.336612	-0.269814	-0.00586629	-0.686475	1.07988	-4.57755	0.732598	0.416255	-1.23699	1.03988	0.981625	1.4596	0.401782	-2.6427	-2.14958	0.307276	-0.592219	-1.25296	-0.104249	-0.898459	-1.18134	-4.99631	-1.36273	1.49322	-2.61375
'NUP54	-1.82007	-1.16514	1.13069	-1.00984	-0.407816	-2.74487	-1.11757	-2.04849	2.04945	-1.3477	-1.12905	-2.40828	-3.70105	-0.987973	1.42791	-0.362451	-1.04615	0.195488	-1.2608	0.763704	-1.31257	2.18928	1.80376	-1.71057	-1.40152	1.03877	-0.0102094	-0.16677	1.32136	0.669351	-2.97494	0.62893	-0.736588	-3.07277
'NUP58	-0.491173	0.477854	0.263439	1.91104	0.314187	0.116339	1.2623	0.226472	0.264805	1.1739	-0.180337	-1.82763	-3.64108	1.26492	-1.77569	-1.36198	-1.36726	1.0147	-1.16382	1.40018	-2.76189	-1.06022	-3.14	2.11321	0.374182	0.160613	-1.24017	-0.539776	-1.41129	-0.985724	-1.82168	1.44863	2.10287	-1.54582
'NUP58P1	-2.95497	-0.74102	0.54486	0.125561	-0.0142666	-2.61137	-0.708788	-2.00646	1.09694	-0.163601	-1.15887	-2.39579	-4.24844	-0.623814	1.04894	-0.934563	-0.894469	0.61754	-0.840821	0.4141	-1.63673	3.27593	-0.73658	-2.83084	-0.887839	0.427913	1.0598	0.831951	1.31063	0.593614	-4.72167	-0.0159118	-0.982506	-3.61412
'NUP62	0.532899	-1.22856	0.670381	0.867275	0.646697	-0.513141	0.627101	0.923346	1.88811	-1.18772	-1.06266	0.401013	0.728346	0.071959	4.32412	-0.453553	0.666876	0.128015	3.21078	1.03974	-1.31037	-1.18066	1.10699	1.78142	1.15602	0.690128	0.699437	-1.15138	-2.81705	-0.208326	0.678456	1.46103	1.45414	2.54865
'NUP62CL	-1.21655	4.1754	0.359788	-2.26327	0.520736	0.778899	0.921144	-0.874807	1.44828	1.58733	-0.431209	0.582916	-2.79127	-1.30334	-1.51629	-0.505574	-1.93581	0.076463	0.0599466	0.0951011	-0.954608	-0.0370812	0.251572	0.88251	3.04151	0.310785	-1.00941	0.206128	-0.219195	1.68082	4.48396	-0.238239	0.653127	1.18717
'NUP85	-0.0446449	0.604189	-1.50147	0.030558	0.848427	-2.04318	0.914783	0.280025	0.974202	0.896862	2.04612	2.76191	2.36788	-1.58623	0.35372	1.7084	0.00273744	0.0815404	-1.34778	-0.452967	-2.84011	0.381732	0.00124392	-0.638104	0.665137	-0.134685	-0.366494	0.602651	0.353098	1.51678	1.32975	-0.518638	0.089669	1.27722
'NUP88	-2.2834	-0.0749859	-0.66208	-0.797	2.38354	0.818659	0.339161	-0.434418	0.26187	-1.15974	1.14147	0.141182	-3.76842	-1.0383	-0.782561	-1.51002	0.852666	1.03969	-0.366511	-0.814477	-2.92473	1.41882	-1.15804	-0.372929	1.48908	0.490327	0.885721	0.720558	-1.68937	-0.9447	-3.6539	1.21165	0.782954	-1.82055
'NUP93	-2.32404	-1.24043	1.07955	1.0507	-1.47882	-1.03823	-1.60417	1.70039	-3.66546	2.66723	-4.15241	-0.857533	-2.0566	-2.33286	1.09568	-0.448573	-0.0102236	1.59117	0.224664	-0.409004	1.7337	-1.98618	-2.06769	2.07274	0.124912	-0.633163	2.01572	-0.308167	2.01527	-1.19815	-1.68556	0.325822	-0.456984	-2.13362
'NUP98	1.62138	0.859513	-1.19675	-0.431967	-1.28823	0.797175	0.108144	0.766957	2.73245	-0.63603	0.671143	-0.538974	-1.03861	-0.255173	-1.16733	1.03148	-0.486832	1.39299	0.624643	0.799558	1.47436	2.32809	-0.0702272	-0.866889	-1.50839	-2.16069	-0.0277571	0.609973	-3.44995	-0.857365	-3.21451	-1.04192	-1.97499	-1.11318
'NUPR1	-2.4294	0.721426	-0.807763	-1.87744	0.0471432	0.980956	-0.949897	-1.55474	-2.11435	0.0875436	-3.44592	-0.84095	0.526601	-0.445789	-0.743231	-0.485998	-0.00730864	-0.923574	-0.218263	-1.75356	2.02399	-1.69105	2.29734	0.926359	-1.00401	0.750872	1.29853	-1.60609	1.14479	0.894617	-0.471709	0.441092	-0.173137	-1.985
'NUPR2	-0.625031	2.56441	-0.526557	1.16931	-1.09093	1.57744	-0.657805	-0.141304	3.04813	2.52722	1.47776	0.935642	-0.611567	-1.65802	7.97917	1.10508	2.64354	-0.384028	1.01342	0.0618564	-1.94879	0.440638	0.920285	-0.0819118	0.645486	0.271109	3.02091	-0.727825	1.49461	0.155591	1.11029	-0.166374	1.56204	4.71817
'NUS1	-0.381736	0.367861	1.84816	1.8379	0.738681	-0.0778921	0.0860457	1.11203	-2.50673	0.201633	-0.522281	0.767004	2.31509	0.164826	-3.2109	0.904742	-0.0638171	1.59508	2.06343	1.25668	-1.27289	0.577688	-1.52573	0.102885	1.7804	-1.62606	0.724656	0.554303	-2.75288	-2.17765	0.697343	-1.53471	-1.03272	0.175897
'NUS1P1	-0.526826	-0.49211	-0.203692	2.24692	0.380366	-1.91957	0.562604	0.239188	-0.868495	-2.23262	3.28747	2.12543	3.51173	1.46615	0.414802	1.77744	0.631767	-0.929095	1.40407	1.12213	-0.135341	2.80017	3.08328	-1.05761	-1.24399	-0.605027	0.422598	1.11431	0.21202	-1.74618	-0.492508	0.430046	-0.656763	2.45844
'NUS1P2	-0.477765	0.268547	0.577969	2.15471	0.311517	0.262539	1.07462	0.260874	0.289506	-0.0390607	-0.312044	-3.11986	-4.56535	1.2713	-1.42742	-0.951644	-1.35938	0.992211	-1.64675	1.14775	-2.6661	-1.06027	-0.999152	2.04516	0.792015	0.184397	-0.809641	-0.527496	-1.5497	-1.00522	-0.471615	0.725647	2.10287	-1.48433
'NUS1P3	-0.194497	0.794104	0.557052	1.80645	0.314187	0.119087	0.862584	0.491788	0.412447	0.672034	-0.314822	-1.895	-3.64108	1.26492	-1.33843	-1.37369	-1.2004	1.25723	-1.06628	1.46191	-2.6145	-1.06027	-1.53458	2.47794	0.147329	-0.159015	-1.08401	-0.527496	-1.47241	-0.985724	-1.92399	1.45501	2.10287	-1.07741
'NUS1P4	-0.334125	-0.244487	0.0414474	0.843726	0.515955	-0.269014	0.464436	0.804613	-0.316994	2.29745	-0.239451	-2.31904	-2.7507	1.30075	-2.16407	0.571795	0.319259	2.32092	-1.09964	1.28121	-1.58635	-1.02002	-0.0608069	2.32679	-0.498468	1.21855	-0.61884	-0.549564	-1.2741	-1.53426	-1.03951	-0.683283	0.975153	-0.578049
'NUSAP1	-0.586674	1.64484	0.425146	0.417594	0.945581	1.4356	-0.058858	-0.806988	-0.753356	0.577593	0.590091	-2.32205	-1.22908	1.05499	-0.793297	-4.69359	0.213911	-0.795411	-1.51478	0.0695342	1.46558	1.40638	-0.799375	-1.49177	-1.83087	-1.92136	1.93726	-1.35199	-4.12525	1.17055	-3.76718	1.4051	1.87428	-2.12512
'NUTF2	-0.717665	0.311267	1.38531	1.25912	-0.833979	-0.852392	-1.60346	0.498718	-1.96146	2.25755	-3.9371	-0.413207	-2.38631	-0.391942	1.06828	-0.866383	-0.560934	2.75113	-0.111899	0.0531398	2.08014	-3.89968	-2.64	2.2125	-0.351077	-0.319839	2.01729	-0.435033	0.276831	-1.42451	-2.7813	-0.678089	-0.40338	-1.9842
'NUTF2P2	0.579296	2.25962	0.193446	-0.579352	-1.16848	0.631541	-0.0629376	0.336298	-0.740965	2.00638	-0.0782044	-1.5158	-0.444192	3.80968	-3.91505	-0.229074	-0.707583	-1.37975	-1.23688	0.535545	-0.863102	1.9475	-0.485138	0.311813	0.531504	-0.0280789	0.697658	1.75922	0.348078	1.0032	-0.740216	-0.788913	2.87542	0.846449
'NUTF2P3	2.34316	0.561907	-1.36193	-0.379592	-0.849489	1.00944	0.90882	-0.40616	1.32247	0.0121713	-1.56081	-2.72682	-0.940586	1.10553	-0.8001	-0.363133	0.537226	-0.458513	1.32005	-0.0460262	-1.939	-0.51278	2.91798	-0.888984	-1.00948	0.867185	0.104676	0.0941261	-2.17267	-0.255093	-3.21517	0.268145	-1.08192	-1.32218
'NUTF2P4	-0.512138	1.93658	-0.485608	-1.4829	-0.230391	-0.965114	1.47813	-0.177418	1.61598	-1.37351	0.336075	0.993262	-0.445303	3.92937	5.47538	1.06494	0.30514	-0.980501	-0.918297	-2.16569	1.3152	-0.994337	0.168876	-2.03674	1.20963	0.633465	-0.0975246	-0.684693	-1.34033	-0.902745	3.3427	-0.983847	-1.08981	1.03364
'NUTF2P5	0.160583	-0.473114	0.95635	-0.252519	-1.67507	2.68084	-0.25978	-1.2729	-4.15432	-1.98062	-1.43526	0.445678	1.4251	1.9077	-8.09079	3.31628	-0.406322	0.103638	-1.56993	0.271365	0.0228491	-0.265159	-3.59808	-0.018842	-0.0696506	-1.396	0.198046	0.861023	-1.02164	0.0391165	1.07121	-0.22427	0.140846	-2.5352
'NUTF2P6	-0.277671	1.55359	0.233604	-0.62264	0.945581	1.26086	0.401285	-0.855521	-0.758895	0.035858	0.591764	-2.41151	-1.2283	1.037	-0.717871	-4.42826	0.580788	-0.967365	-1.30473	-0.255258	1.28021	1.05768	-2.0516	-0.745254	-2.2092	-1.83226	-0.084924	-1.07488	-2.79919	1.20809	-4.58019	1.31791	1.87623	-2.75479
'NUTF2P7	1.38605	-0.102505	-0.727276	0.102182	0.350974	1.28905	0.479433	1.14243	1.76004	0.174648	3.29158	-0.29258	0.968272	-1.47656	-1.4461	0.148716	-0.268791	-0.575078	0.975323	0.256974	0.851436	-0.525714	0.644425	-0.244071	-0.889681	-0.669149	-2.31951	-0.0372982	-0.196257	-0.440157	2.282	0.27832	-0.676997	0.956405
'NUTF2P8	2.62506	-0.614427	0.496344	1.28806	1.17989	1.04453	0.755144	0.789225	-1.02319	-0.304257	0.0158681	0.800249	2.039	0.869731	0.01451	2.40791	-0.0893803	-1.13512	0.299968	-0.667871	1.61395	1.49313	1.18472	-0.320954	0.175548	-0.213249	-0.0304821	-0.0978906	0.687074	-0.650835	3.12653	-0.571585	1.72081	3.29146
'NUTM1	-0.619006	1.27166	-1.03167	-0.459825	0.939003	1.25944	0.21206	-0.663474	-1.10525	0.486223	0.591764	-0.378232	-1.22033	1.037	-0.740147	-4.45217	0.621419	-0.978794	-0.81593	-0.69112	1.28021	1.05299	-2.04702	-0.745254	-1.19487	-1.74165	-0.0578621	-1.10863	-1.39851	1.20851	-4.76907	1.78686	1.87623	-2.19258
'NUTM2A	2.31431	0.129521	-0.270925	-0.592192	-0.383015	1.41994	-1.09509	-0.898722	-1.6026	0.0546684	-2.68017	-0.364779	0.0979681	2.48661	-10.6589	-1.32774	-0.799861	0.544184	-0.42145	1.96383	1.10647	-1.12009	-0.958958	0.416665	-0.25868	-0.942074	0.0166407	1.4061	-0.345983	0.256902	-2.07264	-0.590792	0.688921	-2.52097
'NUTM2A-AS1	2.31431	0.129521	-0.270925	-0.592192	-0.383015	1.41994	-1.09509	-0.898722	-1.6026	0.0546684	-2.68017	-0.364779	0.0979681	2.48661	-10.6589	-1.32774	-0.799861	0.544184	-0.42145	1.96383	1.10647	-1.12009	-0.958958	0.416665	-0.25868	-0.942074	0.0166407	1.4061	-0.345983	0.256902	-2.07264	-0.590792	0.688921	-2.52097
'NUTM2B	2.42994	0.339514	0.0254913	0.230775	-0.378357	2.81558	-0.189233	0.137289	-1.88713	0.255405	-2.71239	-0.0144158	0.991053	2.47874	-9.94296	-0.278878	-1.04495	-0.233247	-1.76417	-0.00568385	1.13361	1.154	0.202872	1.27796	0.73319	-1.00622	-0.0896106	0.747838	-0.724626	0.254208	-0.87349	0.138533	0.698078	-0.88802
'NUTM2B-AS1	2.42994	0.339514	-0.254864	0.230775	-0.378357	2.81558	-0.189233	0.137289	-1.88713	0.255405	-2.71239	-0.0144158	0.991053	2.47874	-9.99915	-0.499608	-1.04495	-0.116224	-1.76417	0.0977589	1.13361	1.154	0.202872	1.27796	0.73319	-1.00622	0.236376	0.747838	-0.724626	0.254208	-0.93965	0.286943	0.698078	-0.875587
'NUTM2D	2.31431	-0.218508	-0.430599	-0.594013	-0.383015	1.41972	-1.09509	-1.17387	-1.66677	0.0546684	-2.68017	-0.364779	0.0978726	2.48661	-10.6612	-1.32774	-0.799773	0.712943	-0.569569	1.9882	1.10647	-1.12009	-0.553749	0.431346	-0.25868	-0.942074	0.0212356	1.4061	-2.45785	0.256902	-2.07274	-0.604159	0.688921	-2.95743
'NUTM2E	2.43114	0.230813	0.321456	0.230775	-0.378357	2.38834	-0.189233	-0.00119435	-1.42885	0.257184	-2.71239	-0.0144158	0.701023	2.47874	-9.93872	-0.478793	-1.04495	-0.297103	-1.76417	-0.209022	1.13361	1.15046	0.396913	1.27796	0.788659	-0.866986	-0.0581794	0.747838	-0.724626	0.254208	-0.770347	0.138533	0.698078	-0.914192
'NUTM2F	2.52532	0.793401	0.313765	-0.743157	-1.15658	0.842867	-0.0527121	-0.720982	-0.543514	0.810694	-1.5546	-2.62865	-0.955508	1.08877	-0.231422	-0.0760375	0.838993	0.18546	1.09227	0.363554	-2.23181	-0.91983	4.40872	-0.948913	-0.906957	0.722969	-1.39169	0.0525022	-2.19687	-0.505533	-2.99838	1.88558	-1.10374	-1.03437
'NUTM2G	2.53161	0.935103	0.79329	-0.716076	-1.15658	1.30852	0.187563	-0.941822	-1.05706	0.931986	-1.55806	-2.63136	-1.09295	1.08897	-0.179816	-0.0980414	1.07626	-0.0086541	1.25585	0.350842	-2.16007	-0.927138	3.50105	-0.709704	-0.780098	0.88488	-1.3311	-0.0940401	-2.20516	-0.505533	-2.29425	2.12475	-1.09518	-0.795887
'NUTM2HP	1.90433	-0.562117	1.0177	-0.175335	-0.55431	1.20143	0.124187	0.377299	-3.6997	1.75832	-2.66905	-0.257136	0.22736	-0.108864	-9.75584	1.01204	0.156115	-0.470945	-1.64754	-0.565074	0.869847	-0.169813	-2.35301	1.24978	-0.244425	0.0123185	-0.483524	1.05352	-1.26109	0.0135649	-1.24796	-0.154783	0.768299	-2.54752
'NVL	2.73291	0.385682	0.773814	1.88133	1.0487	0.0820894	-1.75683	0.238078	-1.91071	0.720045	-0.315314	1.30938	5.43029	4.44235	1.10312	-0.833076	0.411517	-0.125313	0.970128	0.0785704	1.28246	0.224415	0.256951	3.1931	-0.789335	1.47246	1.08871	-0.185237	2.26978	2.51142	0.629141	-1.89486	0.576733	4.75276
'NWD1	0.555794	-0.84589	0.646938	-2.99852	-1.09569	0.31442	1.248	0.90072	-1.47804	-1.57033	0.873088	-0.513466	1.22573	0.110357	2.06408	-2.04037	-2.32372	-1.03518	-0.385463	0.504137	-1.29401	-0.504193	1.91604	1.20526	-0.0398726	-0.00239905	-0.457978	-1.90783	-0.345726	-1.95617	1.75363	-0.0674165	1.56855	-1.04021
'NWD2	-2.0467	-2.20408	-0.983499	-0.178021	0.837804	-2.79241	0.332583	-1.77436	1.41873	-1.18872	0.372865	-0.655836	-3.68976	-1.10454	1.51228	-1.84971	-0.37635	2.88091	-0.48317	0.150433	-1.56546	0.898854	-1.42893	-1.32451	0.400308	-0.336644	-0.908224	-0.515269	1.31901	0.854714	-3.18283	-1.20275	1.5186	-3.01062
'NXF1	2.66152	1.30228	-0.799382	-0.189727	-0.322468	-0.181854	-0.130703	0.00236274	-0.437164	0.430557	0.78549	-0.977837	0.988589	1.00547	-2.1757	-0.439879	1.12369	0.803995	0.695074	-2.23463	3.40239	2.20141	3.55125	-0.985381	0.0459269	-1.01929	-0.771224	2.07584	-4.57244	-1.3752	1.79171	-1.49478	0.0904174	0.844333
'NXF2	-0.145038	1.72933	-0.328872	-2.54547	0.63527	0.86809	0.836672	-1.45348	-0.127144	2.15295	-1.16969	1.11153	-3.0186	-1.23168	-0.936742	-0.788265	-1.39438	0.950092	-0.0387273	0.397319	-1.00291	0.023527	-1.01812	0.38001	2.08392	0.48896	-0.182697	0.678232	-0.177535	-0.327826	3.66119	0.013689	0.653158	0.135218
'NXF2B	-0.145038	1.72933	-0.445361	-2.53854	0.63527	0.86809	0.921144	-1.45348	-0.11406	2.02511	-1.16969	1.09682	-3.00259	-1.23168	-0.93758	-0.788316	-1.36944	0.664921	-0.0387273	0.385764	-1.00291	0.023527	-1.01812	0.38001	2.08171	0.491208	0.11566	0.67793	-0.180552	-0.327826	4.10136	0.013689	0.653158	0.191624
'NXF3	-0.145038	1.83495	-0.231875	-2.60766	0.63527	0.865534	0.921144	-1.4578	-0.107223	2.17757	-1.16969	0.306298	-3.00259	-1.24537	-1.46592	-0.792994	-1.40473	1.15239	-0.592826	0.381113	-1.00752	0.0688541	-1.02624	-0.154254	2.12582	0.555156	-0.733547	0.67793	-0.178641	-0.501998	4.63564	0.013689	0.653158	-0.142983
'NXF4	-0.145038	1.71925	-0.303881	-2.5811	0.63527	0.86809	0.921144	-1.65225	-0.113439	2.02511	-1.16969	0.238009	-3.00259	-1.23168	-1.24908	-0.788316	-1.53467	0.657261	-0.0387273	0.511969	-1.00291	0.0188119	-0.574994	0.38001	1.8239	0.774096	-0.389648	0.67793	-0.180552	-0.5032	3.69877	0.013689	0.653158	-0.147146
'NXF5	-0.162597	1.72933	-0.336201	-2.54723	0.63527	0.331642	0.916448	-1.45278	-0.129608	2.1364	-1.16969	0.00750991	-3.0186	-1.23168	-1.2501	-0.788265	-1.31398	0.916654	-0.0387273	0.571367	-1.00291	0.0744161	-1.01812	-0.708215	1.27784	0.124747	-0.0934308	0.631084	-0.178947	-0.327479	3.75368	0.013689	0.653158	-0.521419
'NXNL1	0.356396	-1.24362	0.964298	-2.64146	-0.488946	-0.193528	1.248	1.35176	-1.37736	-2.87785	0.873088	-0.925977	1.24901	0.10988	2.29075	-1.34258	-2.40598	-1.18872	-0.366664	0.37336	-1.43648	-0.504193	2.68523	1.23198	-0.204222	0.559912	-0.174433	-1.95122	-0.34528	-0.26049	1.68729	-0.262025	1.56855	-0.63391
'NXNL2	2.31598	1.22606	0.187516	-0.530825	-0.839806	1.24531	0.813247	-0.276253	-0.247943	0.852031	-1.53582	-2.61112	-0.889986	1.09479	-0.599477	-0.503215	0.645666	-0.0198197	0.849591	-0.154815	-2.0115	-0.54623	2.79712	-1.17943	-0.519549	0.95773	-1.24193	-0.271596	-2.20418	-0.19412	-2.69256	2.12966	-1.08637	-0.877671
'NXNP1	2.67949	0.757869	-0.293928	1.92756	1.05002	-0.0968379	1.39031	0.0211861	-1.79602	0.686494	-0.315446	1.24135	5.42551	5.05926	1.36837	-0.757531	0.0384272	-0.283942	0.991257	1.06706	1.51727	0.18061	0.63175	2.6918	-0.981478	2.09493	0.779844	0.33804	2.2724	1.22228	-0.249426	-1.30932	0.577283	5.20952
'NXPE1	1.95755	1.10608	-0.135407	0.0702398	-2.58184	-1.25117	-0.510973	-0.496344	-1.11889	1.01501	0.00516096	-1.31934	-2.80111	1.50828	-0.590566	0.44803	0.25742	0.189432	-1.68218	-0.383524	3.18489	1.82961	1.42438	-1.19399	0.0344149	-0.556501	-0.807573	0.633005	-4.19873	-1.46392	-2.63225	-0.87367	0.204666	-1.86782
'NXPE2	1.99558	1.76058	-0.415953	0.0784475	-2.57717	-1.25117	-0.510973	-0.644285	-1.11889	1.01579	0.00516096	-1.31934	-2.40218	1.50828	-0.49728	0.445186	0.531947	0.105514	-1.14967	-0.537468	3.18489	1.82961	1.05434	-1.19399	0.0906797	-0.48276	-1.40683	0.633005	-4.19873	-1.46392	-2.6165	-0.87367	0.204666	-1.77857
'NXPE2P1	1.95755	1.10608	0.200327	0.0702398	-2.58184	-1.3436	-0.510973	-0.36402	-1.11889	1.01501	0.00516096	-2.33216	-2.80111	1.50828	-0.590566	0.44803	0.330536	0.33304	-1.68218	-0.397053	3.18489	1.82961	1.42438	-1.19399	0.0344149	-0.556501	-0.926874	0.633005	-4.19873	-1.46392	-2.70009	-0.87367	0.204666	-1.97595
'NXPE3	-0.492914	-0.305788	-0.518254	-0.344385	-0.47969	0.996623	1.64066	0.570965	-1.4617	-1.10234	1.38532	0.930568	-0.565313	-0.429888	-0.479361	1.72631	-0.225676	-0.143579	-0.0331516	0.901756	2.07184	-1.58473	2.69269	-0.27419	-0.0523766	0.0422455	0.529896	2.01181	0.492593	1.37872	4.09056	-0.725958	-3.866	1.45829
'NXPE4	1.95755	1.04236	-0.138543	0.0702398	-2.58184	-1.25117	-0.510973	-0.594973	-1.11889	1.01501	0.00516096	-1.31934	-2.80111	1.50828	-0.590566	0.44803	0.628408	0.105514	-1.29845	-0.515105	3.18489	1.82961	1.29997	-1.19399	0.0344149	-0.556501	-1.09431	0.633005	-4.19873	-1.46392	-2.63225	-0.87367	0.204666	-1.87433
'NXPH1	-0.0912424	0.927465	1.33486	1.51768	-0.686982	1.35202	-0.158198	0.011094	2.97781	2.12807	1.48121	0.70153	-0.63823	-1.37718	7.40905	0.005483	1.63558	-0.553175	1.45552	1.43881	-1.64019	0.263587	0.579994	-0.309586	1.04272	1.37754	1.70485	0.0350855	1.47591	0.141971	-0.694876	0.545243	2.121	4.78965
'NXPH2	2.40855	-0.389934	0.155329	-0.334808	1.5557	1.91151	0.977825	-0.378301	-0.521047	0.631393	-0.8379	0.886607	3.88493	0.0225294	3.16314	0.412658	0.434277	-0.856567	0.55341	0.659453	1.46063	-1.32973	-1.41009	1.5557	-2.04405	-0.828817	-0.590426	-1.08172	3.28537	0.180707	2.59796	1.06407	0.777493	3.12919
'NXPH3	0.567493	0.283093	-1.19833	-0.155599	1.59838	-1.75427	0.270924	-1.71795	-0.220544	-0.427127	1.58243	2.25989	1.6498	-2.21109	0.377605	-0.421957	-0.591133	-0.604324	-0.941078	0.130741	-2.10447	-0.0528814	0.975564	-0.996511	0.46326	0.984839	-0.527009	1.03186	0.294752	1.46163	0.0409368	-0.710467	0.887967	0.0394162
'NXPH4	0.810839	-0.24204	0.564	0.363418	-0.0525042	0.128566	-0.435839	1.46756	0.028116	0.121277	-0.0823893	2.36989	0.837605	1.06294	1.21386	-0.0178032	1.9216	0.0938839	1.68674	-0.670846	-1.45295	0.813959	0.961223	0.990658	-0.436692	1.49947	0.215493	-0.360075	-0.0237487	3.26912	-1.87553	-1.89459	0.738075	2.36977
'NXT1	-1.7778	0.160127	0.534805	0.652626	0.91024	0.628175	0.183579	1.9214	0.201921	-0.626003	0.28014	2.15112	0.483236	1.2483	3.2658	0.372143	-0.661971	2.57767	2.10123	1.62108	-1.03853	0.0759936	-0.699631	-0.543278	0.742122	-0.372502	-0.15754	0.890289	1.51448	0.162683	1.12473	1.42304	0.441106	3.44514
'NXT1P1	-0.498891	1.43354	0.565501	2.62189	0.351668	0.0232771	-1.04342	-0.0611602	0.414817	2.40472	-0.202019	-2.24753	-2.93644	1.39075	-1.40016	-2.24074	-0.990049	0.812324	-1.52631	1.91458	-2.31634	-1.04539	-2.93921	2.92112	-0.179928	1.01681	-0.97635	-0.224046	-1.10249	-1.03392	-2.54887	0.3622	2.09939	-1.25
'NXT2	-1.09197	0.438459	0.626745	-2.42776	0.493652	0.665029	0.730861	-1.45533	1.42439	1.59309	-0.406563	0.303565	-3.00716	-1.30334	-1.33692	-0.881391	-1.60946	0.885478	-0.62752	1.20725	-1.32142	-0.0467347	-0.00492882	0.967669	1.92158	0.465335	-0.963778	0.174628	-0.124308	1.66716	3.22725	-0.0917279	0.639693	0.127343
'NYAP1	-2.34852	-0.709622	-0.0458951	1.00909	-0.166252	1.34718	-0.728726	-0.660238	1.9246	1.76863	2.71317	1.30841	-0.180206	-2.27698	5.93121	-0.543558	0.209607	-1.53666	0.707382	0.701011	-1.26723	-0.0519195	0.955682	0.07872	-0.649508	0.353859	0.896457	-0.835158	1.22833	-0.412918	2.4689	0.587955	3.81485	2.71416
'NYAP2	2.85379	0.476395	-0.402701	-0.520291	0.459502	0.404092	0.0528531	0.36681	0.419921	-0.678824	-1.85584	-0.342048	1.95863	-0.215442	2.25189	0.825034	-0.0235414	0.797875	-1.05121	0.272813	1.61225	-1.34526	1.41948	1.23105	0.222675	-0.124694	-1.09796	-1.76562	0.351303	0.444685	1.14647	-0.3202	1.08849	1.55145
'NYNRIN	0.679018	1.62907	-1.22288	0.820186	-0.99165	0.238687	-0.0283515	0.0700375	-0.695391	0.942153	0.674312	-1.17475	0.838587	1.78041	-4.38956	-1.10542	-0.192671	-1.60217	-1.25761	-1.01324	0.0712457	1.84414	-1.7044	0.044059	0.0361826	-0.544154	0.673138	1.32884	0.403883	1.69882	-0.647357	0.105941	2.85716	0.0289455
'NYX	0.507302	-1.32796	1.75989	1.54467	0.402674	-2.61312	0.114147	-0.562644	0.0107774	-0.966401	3.28747	0.302457	3.56415	1.42527	0.576221	1.45902	1.77958	-0.861097	1.12171	-0.315261	-0.994172	-2.68095	3.97548	0.895091	-1.61013	-1.01436	0.615171	0.384581	0.2219	-1.73483	-2.86558	-0.346213	-0.674508	0.936595
'OACYLP	1.93116	1.87363	-0.292751	-0.191197	-1.13086	-0.202269	-0.431691	-1.20924	0.299687	-1.90771	-0.203388	-1.59322	-4.36764	-2.38051	-0.206542	1.40287	-0.217148	0.159392	0.504295	-0.537306	-1.09568	0.531725	-1.73349	-2.50963	-0.824371	0.793359	-0.184951	-1.87112	-0.965188	-0.221677	-0.0293227	0.973194	0.806366	-2.6166
'OAF	1.88612	0.547091	0.205677	0.413669	-1.99819	-0.906418	-0.68093	-0.203253	-0.588405	1.29399	-0.000610475	-1.04175	-3.02342	1.09053	-0.393931	0.468407	0.685132	0.0990083	0.522034	-0.888836	2.77512	1.78717	0.244428	-1.24172	0.347051	-0.862873	-1.44573	0.789995	-4.19155	-1.51069	-3.38314	-1.07854	0.383029	-1.72363
'OARD1	-0.20849	-0.51246	-0.0180252	0.172708	1.44442	0.171963	1.03087	1.74571	-3.92931	-0.905729	-0.514197	-0.254094	0.451967	0.00720271	-3.05752	-0.766498	-1.41163	-1.4801	-1.97778	-1.4111	0.671111	0.44383	-0.423667	0.161347	2.76333	1.82745	0.187293	-0.468826	1.19003	-2.62035	2.24324	-0.212028	-2.72572	-1.45965
'OAS1	-0.56338	-1.93186	0.918635	-1.25398	0.653634	1.17661	0.0590385	0.752369	1.7795	-0.820522	-1.05849	2.55836	0.772712	0.821595	1.73878	0.219017	1.33464	1.21217	2.34106	0.349735	-1.38027	0.402653	0.63665	1.7299	0.160097	1.2947	-0.409054	0.207939	-0.0109606	3.33296	-0.64563	-0.652892	0.70804	2.86075
'OAS2	0.239545	-1.99777	0.899439	-1.25398	0.653634	1.17661	0.0590385	0.976082	1.7795	-0.820522	-1.05849	2.82273	0.772712	0.821595	1.62676	0.334347	1.38369	1.15837	2.34106	0.497924	-1.38027	0.402653	0.58147	1.7299	0.374149	1.08036	-0.210795	0.207939	-0.0109606	3.33296	-0.725962	-0.407218	0.70804	3.14986
'OAS3	-0.56338	-1.99777	1.33512	-1.25398	0.653634	1.17661	0.0590385	0.734333	1.7795	-0.820522	-1.05849	3.13716	0.772712	0.821595	1.73878	0.219017	1.38369	1.3637	2.34106	0.344773	-1.38027	0.402653	0.63665	1.7299	0.589877	1.44735	-0.409054	0.207939	-0.0109606	3.33296	-0.725962	-0.652892	0.70804	3.14085
'OASL	-0.104109	-0.62184	0.997934	-0.883306	0.276062	0.468162	0.293727	1.03999	0.751005	-0.957172	-1.0833	2.81995	0.846369	0.590116	2.25954	0.469797	1.42366	0.488041	1.6796	0.390842	-1.29309	0.305327	1.54295	1.57926	1.14653	1.47848	-0.251133	0.46578	-0.0234036	3.36939	-0.518953	-1.90459	-0.184287	2.93449
'OASL2P	-0.104109	-0.62184	1.0207	-0.883306	0.276062	0.468162	0.293727	1.03999	0.67705	-0.957172	-1.0833	2.81995	0.846369	0.590116	2.25954	0.684885	1.46657	0.209203	1.6796	0.390842	-1.29309	0.305327	1.27275	1.57926	1.14653	1.43399	-0.251133	0.46578	-0.0234036	3.36939	-0.488176	-1.90459	-0.184287	2.87253
'OAT	1.67082	-0.418415	-0.916971	-0.0331618	0.509271	0.780814	-0.164864	1.27166	-2.11142	-0.725836	-2.59679	-1.14516	0.260076	2.55852	-6.97076	-1.28866	-0.989021	-0.498487	-1.39617	-0.669828	0.776479	0.12391	-0.353899	1.59343	-0.569081	-0.131044	0.104169	0.977533	-2.29089	-1.29423	-1.18797	-0.770708	0.67025	-2.65058
'OAZ1	0.513966	-0.893295	1.03294	-2.01207	-0.547074	-1.00138	1.06265	-2.40058	-1.29372	-2.75111	-0.421239	-4.5037	-0.351009	-0.677783	2.28541	-1.80177	-1.75971	-2.26965	1.47151	-0.131894	-1.89539	-0.773817	-2.92081	-1.10391	-0.254669	-1.63507	-0.210896	-1.56333	0.182907	-1.55345	-4.99108	0.123055	-0.379746	-5.81867
'OAZ2	0.851909	-0.291362	-2.4412	-0.740616	1.05567	1.88583	0.393437	0.25719	0.204133	0.334121	2.51781	-1.28742	-0.18108	1.00326	-0.253858	-5.18856	0.625851	0.496904	0.474442	-0.0070797	0.835721	1.19182	-1.2207	-1.09751	-2.13753	-0.488006	0.358992	-1.38375	-3.70184	0.972441	-3.49578	0.454529	1.87557	-1.41467
'OAZ3	2.86325	0.135587	1.45287	1.09994	0.188375	0.158137	1.78536	-0.244078	-1.5386	-0.011234	0.919928	2.27607	6.32722	3.39338	2.20864	1.75583	0.712391	-1.1395	1.26417	-0.163151	0.806203	-0.405939	2.48675	3.06833	1.69324	1.9135	0.195045	-0.123457	2.22471	2.69164	2.11796	-0.581919	3.63797	7.51469
'OBI1	-0.291724	0.714736	0.607644	0.593709	0.734687	0.128004	0.488848	-0.0628813	0.0869006	1.18751	-0.258035	-3.11696	-2.1319	1.35374	-1.95815	-1.45561	0.115992	0.945188	-1.43567	1.28604	-1.76755	-1.01036	-2.23871	1.63887	-0.942199	1.88593	-0.578514	-0.374326	-2.0218	-1.24855	-1.22045	-0.15913	0.988396	-1.65658
'OBI1-AS1	-0.0389104	0.783832	0.53899	0.60649	0.336252	0.0901926	0.488848	-0.0377802	0.230913	1.22777	-0.258035	-3.09513	-2.13188	1.35374	-1.91725	-1.19056	0.0767078	1.34007	-1.43169	1.27045	-1.76731	-1.05227	-1.929	1.4928	-0.6368	1.59379	-0.587712	-0.374326	-1.97011	-1.24855	-1.2181	-0.646331	0.988396	-1.58628
'OBP2A	2.84624	0.648073	1.0979	-1.15059	-0.700878	1.39117	1.10227	-0.0919438	-0.577067	0.231049	-2.16537	-2.2943	-1.03675	0.142979	-1.90077	0.11507	0.843171	0.689827	0.222379	-0.626269	-2.10775	-0.77521	3.29228	-0.196948	-0.65895	0.729097	-1.57927	0.716656	-1.48758	-0.103879	-3.19612	2.25821	-1.14603	-0.95208
'OBP2B	2.86706	0.784785	0.758173	-1.20943	-0.431132	1.97465	1.10311	-0.270222	-1.18841	0.971979	-2.16537	-2.53615	-1.04055	0.427459	-1.57361	-0.116658	0.643574	1.02942	0.243306	-0.708867	-2.06938	-0.804312	3.36636	-0.17067	-1.26309	0.725341	-0.94051	0.0878341	-1.50277	-0.261139	-3.11506	2.2456	-0.5672	-0.819189
'OBSCN	2.59611	0.115385	0.481613	2.00023	1.2004	0.316029	-1.50491	0.543191	-1.4319	0.354825	-0.312913	1.08541	5.4404	3.70453	1.15983	-0.732827	0.381472	-0.26233	1.03044	-0.616714	1.28391	0.228688	0.663937	3.23937	-1.5639	1.25643	1.77333	-0.177368	2.36498	1.14676	0.111422	-0.206827	0.74781	4.59858
'OBSCN-AS1	2.59611	0.115385	0.481613	2.00023	1.2004	0.316029	-1.50491	0.543191	-1.4319	0.354825	-0.312913	1.08541	5.4404	3.70453	1.15983	-0.732827	0.381472	-0.26233	1.03044	-0.616714	1.28391	0.228688	0.663937	3.23937	-1.5639	1.25643	1.77333	-0.177368	2.36498	1.14676	0.111422	-0.206827	0.74781	4.59858
'OBSL1	3.08114	0.0288747	-0.456398	-0.998027	1.57705	0.336661	0.419904	0.376038	0.670603	-1.14104	-1.87591	-0.489673	2.21935	-0.204669	2.32768	1.12667	-0.0543849	0.626059	-1.00376	-0.000440431	0.910281	-1.45998	4.00534	1.03945	-0.899491	0.492838	-0.991792	-1.96581	0.271131	-0.0501416	1.96854	-1.36305	1.11465	1.67771
'OC90	-0.015322	0.581418	-0.290301	1.33126	-0.465834	0.354942	-0.489331	-0.416898	-2.27914	1.28642	1.07077	3.03419	5.33512	1.39802	-1.20076	0.480863	0.898358	0.00705952	-0.135426	0.344331	1.55186	-1.14106	2.37155	1.50649	1.79302	0.46945	-1.08137	-1.49149	2.33972	2.5472	3.67921	1.59156	3.52207	4.95912
'OCA2	0.189392	0.664385	-0.73164	-0.388864	0.851603	0.926439	0.389455	-0.964445	-0.557068	-0.493274	0.595576	-0.939269	-2.19681	-0.58863	-0.926202	-5.96993	1.11452	-1.50028	-0.581916	-0.648129	1.24313	1.05446	-1.43675	-1.22039	-0.936186	-1.24076	1.80953	-0.771383	1.54408	1.01611	-5.01035	2.20004	1.8773	-2.02387
'OCEL1	0.591712	-0.939709	0.0923016	-2.32493	-1.0003	-0.0204771	1.248	1.1653	-1.00225	-2.35264	0.873088	-1.09206	1.25085	0.110357	2.29075	-1.51607	-2.47091	-1.22262	-0.381922	1.03093	-1.04739	-0.504193	1.9832	1.23198	-0.136554	0.450848	-0.190323	-1.94602	-0.34528	-0.26049	2.04268	-0.235083	1.56855	-0.532444
'OCIAD1	-2.01649	-2.18122	-0.17326	-0.447306	0.791779	-1.41726	-0.203372	-1.45143	0.130451	-0.484937	-0.212735	-0.833606	-4.29924	-1.12852	1.92259	-1.66556	-0.978429	1.62641	-1.19751	-1.3053	-2.24115	0.938576	4.02383	-1.66633	0.180825	1.07255	-0.570197	-0.903738	1.31793	0.864551	-1.04556	-1.41564	0.440958	-2.52906
'OCIAD1-AS1	-2.01649	-2.18122	-0.17326	-0.447306	0.791779	-1.41726	-0.203372	-1.45143	0.130451	-0.484937	-0.212735	-0.833606	-4.29924	-1.12852	1.92259	-1.66556	-0.978429	1.62641	-1.19751	-1.3053	-2.24115	0.938576	4.02383	-1.66633	0.180825	1.07255	-0.570197	-0.903738	1.31793	0.864551	-1.04556	-1.41564	0.440958	-2.52906
'OCIAD2	-2.01649	-2.18122	-0.17326	-0.447306	0.791779	-1.41726	-0.203372	-1.45143	0.130451	-0.484937	-0.212735	-0.833606	-4.29924	-1.12852	1.92259	-1.66556	-0.978429	1.62641	-1.19751	-1.3053	-2.24115	0.938576	4.02383	-1.66633	0.180825	1.07255	-0.570197	-0.903738	1.31793	0.864551	-1.04556	-1.41564	0.440958	-2.52906
'OCLM	1.92074	0.174737	1.03637	1.25676	0.652933	-0.262162	1.73943	-0.581018	-0.603669	0.440092	-0.089799	1.70612	5.42703	4.97706	1.64625	0.254755	0.456718	-0.220609	1.33953	-0.616206	1.08482	0.0531558	2.39719	1.91419	-0.111504	1.70331	0.217289	0.563717	2.15796	2.37932	1.19992	-1.36454	1.0603	5.90301
'OCLN	-2.01103	-0.260705	-1.21611	-1.67884	-1.15103	-1.72959	-0.470988	0.729581	0.669812	-1.03599	1.99834	-2.19516	-0.377275	-2.05314	0.00656534	-0.928264	-0.0402539	0.854649	-1.34835	1.07811	-2.30777	-0.109285	-2.75705	-1.42253	-3.08991	0.552812	0.588246	-0.167788	3.01842	1.48609	-2.53639	1.16095	2.16232	-2.53832
'OCLNP1	-2.07584	0.0486363	-1.09089	-1.38011	-1.15103	-1.53455	-0.470988	0.31923	0.988114	-0.928464	1.99797	-2.33113	-0.377431	-2.10676	-0.0112939	-0.564233	-0.425105	0.527185	-1.34835	1.06007	-2.30777	-0.254973	-2.42505	-1.4459	-2.40088	0.527142	0.941086	-0.110464	3.01842	1.48682	-2.03587	1.41945	2.16232	-2.13778
'OCM	0.221255	0.920589	1.12625	1.3583	-0.685764	1.3517	-0.455176	-0.451533	3.22312	1.95956	1.48121	1.02228	-0.608534	-1.40285	7.14193	-0.080568	1.79247	-0.653385	1.39801	1.00705	-1.44566	0.260789	0.824321	-0.191678	1.18649	1.84846	1.41371	-0.0510707	1.49026	0.139071	-1.28101	0.723105	2.09687	4.64432
'OCM2	-2.31435	-0.72922	0.0796209	0.448337	-0.18126	1.39563	-0.716491	-0.770942	2.7816	1.15739	2.71317	1.33946	-0.376837	-2.27449	6.12701	-0.195534	1.00434	-2.05482	0.700687	0.908239	-0.670061	0.615974	1.11761	0.0963927	-0.642376	0.552995	1.18937	-1.24592	1.2298	-0.414437	2.08073	-0.0846301	3.81294	2.9036
'OCRL	-0.282835	1.44903	-0.784837	-0.736048	-0.321215	2.7011	-1.30563	0.185185	0.465359	1.41864	-0.381191	-0.326866	-2.89344	-1.31942	0.501372	-2.69309	-1.71824	1.07586	-1.29215	0.726741	-0.696101	-0.182854	0.604731	0.290056	1.35509	1.0961	0.203817	-1.70939	-0.103336	1.38548	1.17329	0.26179	0.627693	-0.213299
'OCSTAMP	-1.2069	-0.315162	-0.47722	-0.679561	-0.110057	-0.237986	0.337568	1.12998	-0.279615	0.578334	-0.338913	2.58876	0.507741	-2.44059	3.3798	1.80657	-1.50909	-0.265851	1.40303	0.452096	-1.34069	0.575704	1.90021	0.552509	1.45367	0.161885	-0.228633	0.272364	1.49439	0.12841	3.24412	0.661753	2.03731	2.65224
'ODAM	-1.41683	-1.21511	0.0344744	-0.206606	0.0180127	-2.13363	-1.15186	-0.837779	1.80928	-0.637895	-1.12905	-1.70511	-4.05911	-0.993328	1.30328	-0.45532	-0.055789	-0.547527	-0.692826	-0.46606	-2.12906	2.14691	0.231893	-1.98876	-0.475626	0.380764	-0.70046	0.512139	1.32439	0.683385	-2.06194	0.393874	-0.736588	-2.95199
'ODAPH	-1.1644	-1.48732	1.23535	-1.20191	-0.412468	-2.57273	-1.11757	-2.117	2.06061	-1.14477	-1.12905	-2.40788	-3.70113	-0.987973	1.42618	-0.166657	-0.823467	0.356735	-1.2608	0.866457	-1.29605	2.19071	1.00433	-1.33225	-1.39726	0.839462	-0.821702	0.676618	1.32136	0.669351	-2.96513	0.683332	-0.736588	-2.94428
'ODC1	3.00373	-0.40711	1.00654	0.360484	1.18309	0.504534	0.342057	-0.336057	-0.913715	-0.400378	-1.00552	1.35772	2.05946	0.88553	0.293293	2.03137	-0.497551	-1.86204	0.0696573	-0.982632	1.59584	1.49258	1.23205	-0.444316	-0.163229	-0.280136	0.0438287	0.170288	0.691947	-0.740254	3.68729	-1.13448	1.69304	2.53055
'ODC1-DT	3.00373	-0.40711	1.00654	0.360484	1.18309	0.504534	0.342057	-0.336057	-0.9356	-0.400378	-1.00552	1.35772	2.05946	0.88553	0.293293	2.03137	-0.440524	-1.87249	0.0696573	-0.982632	1.59584	1.49258	1.23205	-0.444316	-0.163229	-0.27621	0.0438287	0.170288	0.691947	-0.740254	3.68729	-1.13448	1.69304	2.53553
'ODCP	-1.88912	0.626077	0.22063	0.092269	0.33739	0.84941	0.217368	-0.670376	1.50265	-1.27904	2.96669	0.476853	-0.337375	-1.77016	4.92261	0.255131	-0.272002	-0.52373	0.532347	-1.05179	-0.497361	0.0358935	1.37202	-0.361831	-1.91423	0.412286	-1.19863	-1.62604	1.15317	-0.457656	0.11394	0.47534	3.80939	1.13536
'ODF1	-0.0758461	-0.155753	0.604741	0.53632	-0.934366	-0.160573	-0.357953	0.845216	-1.49092	1.14938	2.90643	3.00118	5.42454	0.89512	-0.206955	0.634647	1.06425	0.607877	0.616706	2.6446	2.42353	-1.04459	2.48443	2.21496	2.29396	0.383211	0.163393	-0.881315	2.37366	2.47817	2.23238	1.25938	3.87575	6.5811
'ODF2	3.24073	0.511992	1.08412	-0.559815	-0.369104	1.66416	0.984328	-0.615794	-0.708066	1.10089	-2.15365	-2.59433	-0.995285	2.52796	-1.28502	0.0520539	0.814419	0.901333	0.194801	0.459451	-2.34848	-0.78994	2.68533	-0.474851	-1.41419	0.651936	-0.601541	-0.430781	-2.13109	-0.536272	-3.40895	2.06901	-0.592059	-0.533844
'ODF2-AS1	3.04651	0.511992	1.08412	-0.559815	-0.369104	1.66416	0.984328	-0.615794	-0.708066	1.10089	-2.15365	-2.59433	-0.995285	2.52796	-1.28502	0.0520539	0.814419	0.901333	0.194801	0.459451	-2.34848	-0.78994	3.248	-0.474851	-1.41419	0.651936	-0.601541	-0.430781	-2.13109	-0.536272	-2.92613	2.06901	-0.592059	-0.385657
'ODF2L	0.299071	1.94855	-0.970019	-0.673931	-0.217616	-1.8407	1.36456	-0.0809609	1.01893	-2.2783	1.27776	0.91931	0.693359	2.96865	5.36399	1.37657	-1.06989	-0.215182	-0.454372	-1.16413	1.73297	-1.44941	-0.204837	-1.98258	2.18844	-0.594549	-0.802383	-0.303636	-1.28699	-2.09701	2.03036	0.471506	0.300166	1.09106
'ODF3L1	0.324352	0.102838	-1.21818	-1.34773	1.02554	1.4605	0.619222	-0.331973	0.828279	-0.150808	-1.02355	-1.56374	-0.733474	0.96722	-0.347831	-4.52634	1.61161	0.209963	0.631053	-0.868377	0.879922	2.28327	-1.76673	-1.3352	-0.748269	-0.402362	1.06598	-1.26024	-3.70127	1.18063	-2.31414	-0.476706	1.87534	-1.57561
'ODF3L2	0.0563739	-0.956	0.505254	-1.48761	-0.572367	-0.857685	0.78644	0.246954	-1.23923	-2.4579	1.06365	-4.18697	0.643344	-0.741656	2.14088	-1.33608	-1.91243	-1.34979	1.72094	-0.995077	-1.52009	-0.598025	-1.11071	-1.23179	-0.701702	-1.16268	-0.705446	-1.79041	-0.0584337	-1.30197	-4.25712	0.770293	-0.317068	-4.33699
'ODF4	-1.85607	0.715013	-1.07369	-0.900191	2.37426	0.569016	-1.27087	-0.508574	0.187106	-1.09401	1.15549	-0.0240988	-4.1843	-0.874674	-0.737348	-1.76076	-0.0424261	0.729454	-0.502707	-0.279507	-2.76121	1.41674	0.0257955	-0.759652	1.04711	-0.684476	0.27769	0.748462	-1.68734	-0.823955	-3.72947	1.65984	0.808235	-2.40943
'ODR4	1.92074	0.174737	1.03637	1.25676	0.652933	-0.36349	1.73943	-0.581018	-0.603669	0.226087	-0.089799	1.70612	5.42703	4.97706	1.64625	0.254755	0.262046	-0.196079	1.33953	-0.616206	1.08482	0.0568491	2.40999	1.91419	-0.111504	1.70331	0.282867	0.563717	2.15796	2.37932	1.19992	-1.36454	1.0603	5.83278
'OFCC1	-0.179479	0.343044	-0.362157	-0.223875	1.54551	1.53077	-0.736125	0.636454	-3.50044	-2.07828	0.203485	-0.196423	1.16283	0.0544244	-2.63412	-0.0415539	-1.87277	0.0991008	-1.56273	-1.1328	0.721675	-1.25145	-1.56528	0.403551	3.1667	2.00656	0.058255	0.66362	1.25161	-1.35241	1.86732	-0.247364	-3.30164	-1.13568
'OFD1	2.09509	-2.53019	2.13177	1.62691	0.164623	-2.57727	0.187121	0.295266	0.505158	-2.10355	3.22647	0.226198	2.76768	1.39357	1.20601	1.39636	1.43281	-0.32806	1.43704	-0.286511	-1.12301	-3.2144	0.466747	0.208264	-2.41311	-0.199707	0.217861	1.46441	0.182464	-1.66343	-3.1003	-0.534084	-0.669024	0.328865
'OFD1P10Y	0.497718	-3.57394	1.67978	1.45957	0.234681	-2.16138	0.561176	-0.140468	0.706128	-1.17965	3.34148	0.201902	2.72489	1.37488	1.12114	1.32146	1.41704	-1.47812	1.45707	-0.447533	-0.272201	-2.90147	-1.15475	0.100907	-1.7022	-0.949879	2.43036	0.6819	0.0321178	-1.64074	-3.48683	-0.309121	-0.669459	-0.125956
'OFD1P11Y	0.497718	-2.6579	1.0871	1.40767	-0.461323	-2.15658	0.563205	0.52151	0.718214	-1.18161	3.34148	0.191272	2.7191	1.37488	0.681679	1.14136	1.22679	-1.4226	1.45707	-0.52715	-0.274295	-2.87316	-3.19513	0.100907	-1.67372	-0.95691	1.99353	0.500161	0.0321178	-1.64074	-3.08765	-0.309121	-0.669459	-0.614767
'OFD1P12Y	0.497718	-2.58221	1.52618	1.40899	-0.461323	-2.15467	0.563205	0.238241	0.797314	-1.08003	3.34148	0.167436	2.70667	1.37488	1.04926	1.05933	1.52622	-1.53996	1.45707	-0.4963	-0.302713	-2.8857	1.05373	0.0857179	-1.54035	-0.532755	2.21445	0.500161	0.0321178	-1.49862	-3.37023	-0.309121	-0.669459	0.378921
'OFD1P13Y	0.423743	-1.80825	1.41995	1.60014	0.229913	-2.14675	1.22126	0.0655125	1.19144	-1.51297	3.34148	0.143491	2.65274	1.37517	0.244695	1.26035	2.09819	-1.42557	1.4533	-0.453995	-0.341881	-2.87413	1.40787	0.287546	-1.20927	-0.107977	1.30945	1.26855	-0.908029	-1.64333	-4.04016	-0.247488	-0.668725	0.627771
'OFD1P15Y	0.863765	-1.34272	1.1464	1.60014	0.229913	-2.13215	0.284888	0.814084	1.39512	-1.46263	3.34148	0.15441	2.63975	1.46	0.903198	1.34609	1.81008	-0.933396	1.4533	-0.212791	-0.338252	-2.88995	1.49723	0.186075	-1.49963	-0.206698	1.02317	1.26855	-0.908031	-1.64333	-4.02695	-0.247488	-0.672176	0.853234
'OFD1P16Y	1.09331	-2.43127	1.30342	1.64812	0.234681	-2.1916	0.551452	-0.478147	0.528443	-1.13982	3.34148	0.185507	2.72987	1.37488	0.946394	1.22553	1.5603	-1.36695	1.42673	-1.07053	-0.320427	-3.20455	-1.03375	0.263957	-2.07336	-1.21776	1.96518	1.34014	0.020777	-1.65287	-3.49166	-0.354741	-0.669459	-0.166548
'OFD1P17	-1.12517	-1.10787	0.697292	-0.0707432	1.21265	0.284224	0.0910019	-0.541029	1.31658	-0.435118	2.36706	-0.639881	1.88741	3.69862	1.15512	1.83093	-1.04367	-0.52419	0.355913	-0.846794	-2.61196	0.498199	1.5395	0.922179	-0.453085	-0.363797	0.378687	-0.0287672	2.7241	1.37015	3.51185	0.359882	1.85135	3.17877
'OFD1P18Y	0.863765	-1.51018	1.03997	1.60014	0.229913	-2.1351	1.07275	0.309092	0.58321	-1.51431	3.34148	0.143487	2.65274	1.4421	0.903212	1.58265	1.92123	-0.930384	1.4533	-0.241548	-0.338252	-2.87098	1.40964	0.170755	-1.21143	0.0267994	1.05362	1.26855	-0.904437	-1.64333	-4.05111	-0.247488	-0.672176	0.835169
'OFD1P1Y	0.963285	-2.43652	1.97434	1.90808	0.234681	-2.53145	0.189566	0.274979	0.533089	-1.5429	3.23348	0.191325	1.47415	1.38625	1.49614	1.03532	2.06871	-1.37675	1.44016	-0.411691	-0.292704	-3.20951	2.20385	-0.000693145	-1.4501	0.625717	1.2836	1.65904	0.0115527	-1.65912	-3.25152	-0.774109	-0.669024	0.797489
'OFD1P2Y	1.40483	-2.44163	1.66751	1.90832	0.234681	-2.43031	0.189566	0.270119	0.524844	-1.53832	3.23348	0.200674	2.71734	1.38625	0.997314	1.03532	1.77203	-1.21005	1.44016	-0.875336	-0.323468	-3.20951	2.16983	-0.0479931	-1.44027	-0.438934	1.57023	1.65319	0.0115527	-1.65912	-3.18271	-0.774109	-0.669459	0.72173
'OFD1P3Y	0.941509	-2.44186	2.39662	1.70449	0.00677837	-2.97139	0.11251	-0.116646	0.521063	-1.95108	-2.46763	0.726893	2.71556	1.52357	0.957241	0.0445633	1.0097	-0.95644	1.43391	-0.960491	-0.8034	-2.9882	0.418376	-1.5184	-2.0156	1.01704	-0.641036	0.739272	0.176706	-1.64684	-2.68705	-1.17362	-0.673103	-1.6654
'OFD1P4Y	1.6942	-2.79713	0.487053	2.00752	0.234681	-2.42543	0.964777	0.569379	0.51618	-0.333689	3.23391	0.184927	2.71734	1.38625	1.26055	0.908365	2.3245	-1.1784	1.44016	-1.31207	-0.311109	-3.20597	2.25583	-0.0479931	-1.32493	-0.438934	1.50134	1.65319	0.0108928	-1.65912	-3.67447	-0.774109	-0.669459	0.904896
'OFD1P5Y	1.6942	-2.88168	0.744411	2.00752	0.234681	-2.42543	0.964777	0.365549	0.51618	-1.19049	3.23391	0.184927	2.71734	1.38625	1.26055	1.03017	2.02397	-1.1784	1.44016	-1.36894	-0.311109	-3.20597	2.25583	-0.0479931	-1.09271	-0.438934	1.5377	1.65319	0.0108928	-1.67285	-3.67447	-0.774109	-0.669459	0.753699
'OFD1P6Y	1.21753	-2.99636	1.648	2.00752	0.234681	-2.42543	0.964777	0.427229	0.51618	-1.19049	3.23391	0.184927	2.71734	1.38625	1.26055	1.03017	1.92231	-1.39013	1.44016	-1.36027	-0.311109	-3.20597	2.25583	-0.0479931	-1.06227	-0.438934	1.5377	1.65319	0.0108928	-1.67285	-3.67447	-0.536766	-0.669459	0.812358
'OFD1P7Y	1.08274	-2.86508	1.22004	1.92684	0.234681	-2.41836	0.964777	0.355208	0.518684	-1.25734	3.23391	0.193716	2.7166	1.38625	1.26055	1.18719	1.58596	-1.40695	1.44016	-1.03369	-0.316109	-3.20597	1.47762	-0.0517571	-1.35185	-0.438934	1.4348	1.65319	0.0108928	-1.66777	-3.40266	-0.665237	-0.669459	0.545323
'OFD1P8Y	0.498015	-2.43127	1.28943	1.64812	0.234681	-2.18058	0.551452	-2.46515	0.188482	-1.12828	3.34148	0.185507	2.72987	1.37488	0.954002	1.22553	1.55389	-1.21944	1.42673	-1.31746	-0.320427	-3.20455	-1.04468	0.263957	-2.07336	-0.964371	1.96518	1.34014	0.020777	-1.65287	-3.16486	-0.354741	-0.669459	-0.591759
'OFD1P9Y	0.497718	-2.53415	1.30301	1.56275	0.234681	-2.1791	0.549476	-0.0878497	0.481964	-1.1594	3.34148	0.178241	2.72687	1.37488	0.92572	1.19016	1.81946	-1.40214	1.45707	-0.591312	-0.528721	-3.20455	-1.04198	0.244115	-1.99861	-0.463904	1.65945	0.294312	0.0321178	-1.64074	-3.10383	-0.358532	-0.669459	-0.189886
'OGA	2.25956	-0.437641	-1.76262	-1.22455	-0.704851	0.395897	-1.02565	-0.0129884	-2.30061	-0.0654756	-2.66436	-1.11304	0.210794	2.59277	-10.104	-1.67273	-0.0297981	-0.376981	-0.792502	1.87056	0.912077	1.04703	-2.44278	0.727389	-0.287708	-0.824818	-0.446256	1.33222	-1.53147	-1.35962	-2.75729	-1.83643	0.672551	-4.13493
'OGDH	-0.449529	1.097	1.14433	1.16517	-1.11536	1.48628	-0.595545	0.703515	2.75184	1.19126	1.47609	0.74263	-0.424811	-1.7207	7.43535	-0.129476	2.39492	-0.886572	1.06945	-0.508431	-1.94124	0.432441	0.988995	-0.177013	0.813564	0.479275	0.746105	-1.10144	1.4885	0.177022	1.0083	-0.141298	2.13578	3.78382
'OGDHL	1.15307	-0.759167	1.48037	-0.0823815	-0.55431	1.25126	0.0912435	0.342514	-4.02623	1.14393	-2.66905	-0.162908	0.227567	-0.151041	-9.36497	1.23248	0.0570458	0.0465851	-1.64754	-0.880905	0.867624	-0.17169	-1.71979	1.21397	0.190749	-0.691828	0.147096	1.05352	-1.26218	-0.0758586	-1.6146	-0.0555053	0.768299	-2.54547
'OGFOD1	-2.30071	-1.13615	1.32828	1.09758	-1.47882	-1.03822	-1.60417	1.92199	-3.97955	2.4881	-4.15263	-0.857533	-2.0566	-2.31253	1.16573	-0.709469	0.110508	1.79559	0.224664	-0.268586	1.73639	-1.95959	-2.56918	2.06921	-0.43059	-0.819753	2.37935	-0.308167	2.01465	-1.19815	-1.81488	1.20982	-0.456984	-2.07334
'OGFOD1P1	-0.215552	1.95466	0.813735	2.1021	0.563803	0.378471	-0.863962	0.675511	0.462394	2.01044	-0.300401	-2.846	-2.7306	1.39777	-1.94034	-2.82765	-2.61645	1.81809	-1.447	2.87944	-1.51185	-1.04597	-2.32924	2.15554	-0.806967	1.09502	-0.710249	-0.646589	-1.90331	-1.6109	-1.2604	-0.218749	2.09335	-1.29372
'OGFOD2	-0.760143	-0.614218	0.675399	-0.837564	0.263047	0.216687	0.627641	1.67358	1.09324	-0.624769	-0.045298	2.84089	0.796655	0.590116	1.50731	-0.460366	1.35868	-0.0128431	1.69262	0.147951	-1.21924	0.307658	0.280629	1.60807	1.50737	1.501	0.29561	0.487312	-0.0258158	3.36951	0.224259	-2.54981	0.665251	2.88628
'OGFRL1	-0.206371	-0.672189	2.00106	0.531367	0.0465007	0.669633	0.726319	1.73064	-1.9006	0.151661	0.268973	1.39337	3.41859	0.0836243	-3.13668	0.411843	-0.885827	-0.0332805	1.96192	-1.38498	0.247029	1.19492	-1.71968	0.234185	0.320303	-0.967777	-0.062722	0.190521	1.33592	-2.53324	2.34415	-0.369265	-2.24672	0.547158
'OGFRP1	-0.0125032	-0.317502	-0.468576	-1.30321	1.4661	-0.445093	0.149398	-1.80861	1.04757	1.19263	0.480025	-0.213709	-0.759875	1.07879	-4.53063	0.545334	0.628464	-1.81083	0.933866	-0.09825	0.828533	0.00531275	-2.25659	-2.90167	-0.287818	0.440845	-1.53431	-0.120704	-0.886412	-1.19233	-4.15706	0.191387	1.5166	-2.54168
'OGG1	-0.118967	-2.12477	0.08379	-1.1194	-1.54611	-2.26503	-0.334477	1.53113	-0.478658	-1.49372	1.73518	2.28834	-2.88036	-0.532221	-1.39998	0.838256	0.999881	-0.0262183	1.60995	1.64257	0.829364	-0.159167	1.0031	-1.37486	1.10326	0.769645	-0.42701	1.3199	1.47745	-0.476783	-0.687388	0.800075	-4.12489	-0.615905
'OGN	2.5928	0.714359	0.576902	-0.334708	-1.15658	1.31337	0.905075	-0.706825	-0.793572	0.823271	-1.54594	-2.61598	-0.932707	1.09182	-0.396303	0.199094	0.462339	0.476812	1.0915	0.0568888	-2.23132	-0.870109	3.9604	-0.952388	-0.553512	0.71869	-1.57774	0.0409935	-2.20568	-0.193283	-2.27247	1.39555	-1.08791	-0.697555
'OGT	1.38605	-0.197372	-0.0397604	-0.17038	0.350974	1.50653	0.0170302	1.14243	1.72127	0.631799	3.29158	-0.229911	0.968272	-1.42683	-1.42118	0.666854	-0.824912	-0.508366	0.975323	0.738195	0.335956	-0.534285	0.645311	-0.217951	-1.09154	-0.0895373	-1.97775	-0.0372982	-0.201095	0.28809	3.38526	-0.128334	-0.676997	1.44092
'OIP5	-0.586674	1.67932	0.425146	0.417594	0.945581	1.4356	-0.058858	-0.806988	-0.753356	0.577593	0.590091	-2.32205	-1.22908	1.05499	-0.793297	-4.69359	0.213911	-0.795411	-1.51478	-0.0163313	1.46558	1.40638	-0.799375	-1.49177	-1.96145	-1.92136	1.93726	-1.35199	-4.12525	1.17055	-3.31178	1.4051	1.87428	-2.07752
'OIP5-AS1	-0.586674	1.67932	0.425146	0.417594	0.945581	1.4356	-0.058858	-0.806988	-0.753356	0.577593	0.590091	-2.32205	-1.22908	1.05499	-0.810908	-4.69359	0.368634	-0.795411	-1.51478	0.0929306	1.46558	1.40638	-0.799605	-1.49177	-1.98809	-1.92136	1.93695	-1.35199	-2.92167	1.17055	-3.33392	1.17246	1.87428	-1.87419
'OIT3	1.95697	0.678516	0.348313	-0.598263	-0.491582	0.824192	-0.175839	0.14893	-2.24821	0.804497	-2.69556	-0.507363	0.372942	2.51294	-9.90505	-0.0121623	-0.580656	0.897352	-1.764	0.207281	1.33792	0.105764	1.27187	1.35324	0.335865	-1.12464	-0.452176	0.53236	-0.803658	-0.0121693	-2.11516	-0.620381	0.58835	-1.71111
'OLA1	2.61299	0.543676	0.693868	0.279388	1.75766	0.749686	-0.822919	-0.648076	0.619683	1.49606	-0.796075	0.294715	3.70707	0.0421091	2.45458	0.892286	-0.341717	-0.800846	0.278915	-1.62086	1.16795	-1.38469	-0.0261764	0.910459	-2.14652	-0.124539	-0.711836	-1.18486	3.30579	0.0807605	3.29904	1.21565	0.784203	2.88576
'OLA1P1	0.15221	-0.302452	-0.491054	-1.34506	1.4661	-0.446367	0.149398	-2.01175	0.941047	1.19263	0.480025	-0.205302	-0.759904	1.07879	-4.88668	0.418042	0.704671	-1.85645	0.933866	-0.345726	0.854621	0.00531275	-1.91304	-2.90167	-0.409576	0.409745	-1.23025	-0.120704	-0.886412	-1.19233	-3.91468	0.202886	1.5166	-2.56129
'OLA1P2	-1.322	0.31195	-2.19723	0.254782	1.31218	0.752262	0.0929808	-0.936362	-0.108253	-1.45269	1.14492	0.369189	-2.98622	-0.239924	-2.37872	0.537609	1.60526	0.231033	-1.03531	0.767327	-2.62236	1.01512	0.813438	0.239536	-0.772269	-0.375211	0.204886	0.599416	-0.537861	2.16185	-3.4451	-0.919729	0.815924	-1.40996
'OLA1P3	-0.837095	-0.0740701	0.649477	0.305436	0.741692	0.358502	-0.429051	1.37726	1.99453	0.10255	-0.0823893	2.37706	0.844922	1.06287	0.94705	0.00842607	2.58045	-0.646771	1.07508	-0.660232	-1.16372	-0.113498	2.16839	0.9832	-2.05357	1.09603	-0.737254	-0.296652	-0.0242716	3.26393	0.454714	-2.50325	0.739085	2.35158
'OLAH	0.802088	0.101117	0.997244	-0.206185	-1.67507	2.12309	-0.270021	-1.11506	-4.24075	-2.38486	-1.43948	-0.088346	1.44142	1.88501	-8.37262	3.38466	-0.855518	0.0988103	-1.55183	-0.078175	-0.349607	-0.259857	-2.53882	0.0267869	0.140025	-2.09124	-0.220012	0.700147	-1.02675	-0.00303128	0.816284	0.142978	0.140846	-2.77945
'OLFM1	2.8964	0.951312	1.04002	-1.15059	-0.700878	1.38453	1.10311	0.0894072	-0.901079	-0.0353128	-2.16537	-2.32593	-1.04072	0.142979	-1.45425	0.251706	0.813464	0.817291	0.00743362	-0.21804	-2.10775	-0.77521	2.68477	-0.202704	-0.566731	0.691253	-1.55838	0.708866	-1.49099	-0.103879	-2.39863	2.25553	-1.14603	-0.784117
'OLFM2	0.0715755	-1.558	0.306276	-1.19712	-0.902372	-0.39093	1.43352	-1.45268	-1.59892	-4.07622	0.932797	-3.40259	0.854899	0.215686	2.6056	-2.19629	-1.23733	-1.82187	-0.384866	-1.27654	-1.68967	-0.773779	-0.0766449	-0.690714	-1.28765	0.185805	-1.5578	-1.17952	-0.00505959	-0.35681	-1.36546	-0.0864148	-0.379746	-4.23685
'OLFM3	0.0449853	2.05565	-0.102911	-1.69446	-0.0693658	-1.181	-1.18999	-0.135927	1.24979	-1.27177	1.2723	0.914296	0.475404	3.87489	5.54102	0.67032	0.508368	-0.778817	-0.467372	-0.951544	1.43192	-1.57719	-0.844773	-2.2499	1.75611	-0.0851255	-0.224396	-0.37891	-1.33453	-2.20265	2.21651	0.568075	-0.822758	0.873218
'OLFM4	-0.336382	1.59077	0.473094	1.67408	0.690392	0.0484505	-1.25111	0.224198	-0.0875354	1.97409	-0.220609	-3.09293	-2.14023	1.39777	-1.95747	-1.86927	-1.13748	0.930139	-1.38023	1.90675	-1.82511	-1.04241	-2.71927	2.09067	-0.422849	1.1847	-1.2509	-0.54166	-1.9094	-1.62365	-1.76293	0.279154	2.09335	-1.74318
'OLFM5P	0.959646	1.04839	-0.956053	-0.263386	-1.25102	0.998604	0.108144	0.236692	2.30902	-0.32504	0.674267	-0.353625	-1.0335	0.208327	-0.999707	1.46259	-0.0893894	1.32407	0.0980841	-0.483772	1.64791	2.30346	0.162478	-1.46518	-1.00415	-1.66915	0.152498	0.789206	-3.43822	-0.858716	-3.61552	-1.03804	-1.92972	-1.09509
'OLFML1	1.27971	1.12235	-1.16124	-0.271763	-1.25102	0.866797	0.108144	-0.13338	2.75941	-0.03816	0.674267	0.390443	-1.03547	0.266797	-1.71075	1.66571	0.209643	1.81932	-0.0137463	-0.222613	1.64791	2.69415	-1.8274	-1.44421	-2.00276	-1.44944	-0.24559	0.800065	-3.4517	-0.88994	-3.61436	-0.477946	-1.93362	-1.19598
'OLFML2A	3.0604	0.223799	0.0137052	-0.0438992	-0.360511	1.94233	0.994903	-0.700599	-0.66204	0.744108	-2.15818	-2.54005	-1.036	0.331711	-0.659298	-0.0624801	0.442538	1.00589	0.392752	0.122162	-2.42106	-0.828096	2.60437	-0.506969	-0.779323	0.826169	-0.798706	-0.112748	-2.12521	-0.536959	-3.20196	1.00592	-1.12823	-1.21011
'OLFML2B	2.33221	-0.0515127	0.592526	0.962769	0.197212	-0.050585	1.71494	0.317564	-1.03415	0.782353	0.919638	2.1644	6.04804	3.40123	1.94583	0.865061	0.664651	-0.357744	1.11264	-0.800211	0.882414	-0.105912	1.50456	3.37895	-0.717805	1.45262	0.219036	-0.279281	2.18553	2.47984	1.31626	-0.855012	2.39682	6.19453
'OLFML3	-0.426883	1.57383	-0.557492	-1.28043	-0.0985433	-0.284916	1.7814	-0.549315	1.59187	-1.03613	0.351772	0.84156	-0.450717	3.92954	5.47283	0.455993	0.501659	-1.36588	-0.823289	-2.42046	1.3152	-0.908866	0.752491	-2.18548	1.70105	0.3706	-0.47364	-0.716805	-1.33872	-0.931881	2.96365	-0.655578	-1.0343	1.05563
'OLIG1	-0.374539	-0.358364	2.14084	0.0288957	-1.08131	-0.0295997	-0.413913	-0.19343	0.36631	0.0427237	-1.40334	1.32134	0.743284	2.00799	0.455809	-1.98291	0.357362	-1.3745	0.75605	-0.351092	0.522298	1.71387	0.877536	0.570099	-0.592337	-0.145854	0.728099	0.602656	0.0692981	0.646861	-0.38697	0.0807351	1.91586	1.26376
'OLIG2	-0.0467525	-0.336621	2.14881	0.0288957	-1.08131	-0.0295997	-0.413913	-0.321422	0.36631	0.0244997	-1.40334	1.32134	0.743284	2.00799	0.455809	-1.98291	0.357976	-1.48046	0.75605	-0.546961	0.522298	1.71387	0.868343	0.570099	-0.736665	-0.177571	0.772043	0.602656	0.0692981	0.646861	-1.51878	0.0807351	1.91586	1.02648
'OLIG3	-0.127765	0.315166	1.87924	1.34326	0.00121607	-0.71539	1.1618	0.582659	-1.28282	1.10128	-1.41009	0.95082	1.95874	0.0553382	-3.12761	0.345776	-0.102049	1.7832	2.41355	1.49891	-0.50882	-0.215328	0.929607	0.373079	0.724639	-1.96144	-0.220544	0.924415	-2.85687	-2.17014	2.19619	-0.541341	-0.580556	0.821315
'OLMALINC	2.26918	-0.35536	-2.18323	-1.07452	-1.01618	0.398205	-1.02685	0.243642	-2.53111	-0.0653584	-2.66412	-1.10977	0.194646	2.59277	-10.0212	-1.5642	-0.284103	-0.288438	-0.779241	1.57363	1.02213	-0.032916	-2.35735	0.70056	-0.336298	-0.809795	-0.490651	1.32524	-1.27953	-1.30844	-2.60067	-1.82142	0.672832	-4.35332
'OLR1	-0.0703266	-1.46482	-1.19232	0.729672	-0.203368	0.453158	-0.319641	0.33399	0.858248	-0.587945	-1.82114	3.63155	0.724046	-1.00304	-0.161462	-0.190569	1.56368	-0.217399	0.957057	0.862742	-0.892064	0.772338	-1.0719	-0.634819	1.69222	1.8831	-0.665465	1.08151	0.536537	2.57171	-0.439493	0.895553	0.872319	1.65089
'OMA1	0.725703	0.999482	1.11449	1.43919	-0.586578	-1.74948	1.05492	0.561609	1.42145	-1.94518	1.36433	0.516252	1.02128	2.37672	5.13012	1.60753	0.904788	0.497934	0.187617	-0.152723	1.63731	-1.26135	1.1725	-2.00694	2.44178	0.257802	-0.341488	-0.253801	-1.29883	-2.06706	2.15032	-0.445638	-0.14488	2.84254
'OMD	2.5928	0.714359	0.576902	-0.334708	-1.15658	1.31337	0.905075	-0.706825	-0.793572	0.823271	-1.54594	-2.61598	-0.932707	1.09182	-0.396303	0.199094	0.462339	0.476812	1.0915	0.0568888	-2.23132	-0.870109	3.9604	-0.952388	-0.553512	0.71869	-1.57774	0.0409935	-2.20568	-0.193283	-2.27247	1.39555	-1.08791	-0.697555
'OMG	-0.861672	0.965196	-1.00583	1.78071	1.52595	-1.59927	0.53131	-0.117671	-0.373661	0.884853	1.13058	1.65381	0.314545	-2.18431	-1.87957	0.216948	0.771673	-0.514861	1.13293	1.48903	-1.4497	-0.506773	-0.0935825	-1.88852	-1.06395	-0.790078	-0.154623	0.323351	0.6271	2.01275	0.339733	-0.148865	0.641749	0.29755
'OMP	1.9483	0.527057	-1.08055	-0.304687	0.753502	-1.31936	0.268755	-0.0908031	-1.8968	-0.220351	1.30505	-1.97529	0.0368095	1.24744	-1.48868	0.1541	0.710911	1.2484	-0.662715	-1.18946	3.81545	2.31592	2.65071	-0.555437	-1.69815	2.13335	0.0896013	2.30402	-4.17641	-1.48715	3.23831	-0.684603	-0.456825	0.950536
'ONECUT1	0.651188	0.43748	-0.480864	0.355647	1.04657	2.67782	0.45273	-0.0974686	-0.34454	0.495436	-0.625208	-1.41685	-1.00035	1.02877	-1.17432	-4.043	0.530713	0.00429359	0.106104	0.841246	0.546499	1.23253	-2.40981	-1.40576	-1.78736	0.184729	0.914244	-1.45175	-3.6906	0.98525	-4.81164	0.354698	1.8746	-1.74408
'ONECUT2	1.9398	1.84254	-0.365487	-0.0902986	-1.13086	-0.203817	-0.431691	-1.17228	0.9036	-1.96206	-1.07471	-1.6208	-4.36746	-1.94391	-0.0755878	1.6185	-1.04858	0.631036	0.498143	-0.272961	-1.40558	0.525653	-1.50359	-2.45989	-0.894539	0.562827	0.812885	-1.87112	-0.960742	-0.207752	0.0278548	0.959291	0.806366	-2.42581
'ONECUT3	0.0247418	-0.703259	0.915974	-2.18579	-0.547074	-1.17773	0.814172	-0.427619	-1.66659	-2.33456	1.06365	-4.0937	-0.484717	-0.249419	2.71202	-1.47592	-2.17271	-2.29535	1.47151	-0.207005	-1.81995	-0.776726	-2.30874	-1.40744	-0.013616	-1.78404	0.0082722	-1.56333	0.182907	-1.55933	-4.46664	0.392887	-0.379746	-4.9638
'OOEP	0.327166	-0.492621	1.69989	0.756591	1.25183	0.353532	0.00247913	1.88942	-2.00949	0.213185	0.268973	1.47045	3.41649	0.0881087	-3.11554	0.623603	-0.590726	0.23499	1.66097	-1.00191	0.922657	1.18664	-1.00851	-0.0521207	1.16995	-1.45437	0.412829	-0.178985	-0.136291	-2.53885	2.654	-0.808635	-1.61478	0.974998
'OOEP-AS1	0.327166	-0.492621	1.69989	0.756591	1.25183	0.353532	0.00247913	1.88942	-2.00949	0.213185	0.268973	1.47045	3.41649	0.0881087	-3.11554	0.623603	-0.590726	0.23499	1.66097	-1.00191	0.922657	1.18664	-1.00851	-0.0521207	1.16995	-1.45437	0.412829	-0.178985	-0.136291	-2.53885	2.654	-0.808635	-1.61478	0.974998
'OOSP1	2.55496	0.527955	-1.43811	0.421426	-0.296906	-0.679976	-0.147862	-2.34764	-0.818421	0.0433497	1.19037	-0.818152	1.3905	1.0037	-2.43371	-0.130038	1.33807	0.22651	0.101305	-1.97012	3.44169	2.08986	3.45691	-1.05076	-0.429849	-0.579984	-0.354342	1.66294	-4.57132	-1.3752	-0.198356	-0.333388	0.0865317	-0.0762546
'OOSP1P1	0.118244	1.18818	0.371507	0.355263	-0.086177	-1.49555	-0.318184	-0.381706	1.91881	-1.60421	1.39625	0.34872	1.202	2.22042	5.22533	2.65266	-1.75068	0.303218	-0.142612	-1.94836	1.57596	-1.97539	0.738718	-1.59852	2.8427	-0.140337	-2.17553	-0.191891	-1.2731	-2.05745	2.35808	0.436767	-0.16125	1.38425
'OOSP1P2	-0.87268	0.380004	0.0191349	0.872321	1.17768	-2.21798	0.53131	-1.48774	-0.0678941	0.256632	1.13058	1.66186	0.314269	-2.2329	-2.68165	-0.226031	0.713667	-0.053935	1.34537	1.64341	-1.66135	-0.533743	-0.744148	-1.85679	-0.33676	-0.902381	0.746758	0.574973	0.36837	1.56891	0.268258	-0.0767423	0.654814	-0.300181
'OOSP2	2.55496	0.323655	-1.1388	0.419459	0.193776	-0.676369	-0.147862	-1.54216	-0.819129	0.073258	1.26097	-0.818152	1.38536	1.0037	-2.35932	-0.736954	1.15318	0.233208	-1.08951	-1.97012	3.44169	2.08986	3.45691	-1.05076	-0.417174	-0.439855	-0.359184	1.66294	-4.57132	-1.3752	-0.198356	-0.333388	0.0865317	-0.122579
'OOSP3	2.55937	0.422265	-1.65294	0.421426	-0.296906	-0.679976	-0.147862	-2.34852	-0.721134	-0.0811727	1.25958	-0.818152	1.3905	1.0037	-2.29717	-0.733273	1.33811	0.22651	0.101305	-1.79037	3.44169	2.08986	3.45691	-1.05076	-0.430625	-0.594293	-0.296043	1.66294	-4.57132	-1.3752	-0.198221	-0.333388	0.0865317	-0.16653
'OOSP4A	2.55496	0.418885	-1.51511	0.424907	-0.296906	-0.679976	-0.147862	-2.34764	-0.818421	0.0433497	1.26097	-0.818152	1.42304	1.0037	-2.43371	-0.736954	1.24629	0.22651	0.101305	-1.97012	3.44169	2.08986	3.45691	-1.05076	-0.429849	-0.497833	-0.354342	1.66294	-4.57132	-1.3752	-0.198356	-0.333388	0.0865317	-0.197413
'OOSP4B	2.55496	0.418885	-1.51528	0.419459	-0.296906	-0.679976	-0.147862	-2.34764	-0.818421	0.0433497	1.26097	-0.818152	1.38536	1.0037	-2.43371	-0.736954	1.22491	0.22651	0.293673	-1.97012	3.44169	2.08986	3.45691	-1.05076	-0.429849	-0.513168	-0.354342	1.66294	-4.57132	-1.3752	-0.198356	-0.333388	0.0865317	-0.177853
'OPA1	0.238089	-0.27867	0.495625	-0.669362	-0.296978	2.24166	-0.328826	-0.242033	1.51169	0.463205	0.612937	2.46539	0.775126	-0.308587	-1.94287	-0.0809611	1.50058	-1.68332	-0.937522	0.960584	3.5755	-0.924567	0.464026	0.90357	-0.838579	-0.605648	0.605868	1.19262	0.53339	1.45263	3.15151	-1.06769	-3.8895	1.57521
'OPA1-AS1	0.238089	-0.392856	0.495625	-0.669362	-0.296978	2.24166	-0.328826	-0.242033	1.55196	0.463205	0.612937	2.46539	0.775126	-0.308587	-1.976	-0.0407858	1.50058	-1.68332	-0.937522	1.0672	3.5755	-0.924567	0.242523	0.90357	-0.838579	-0.605648	0.55988	1.19262	0.53339	1.45263	3.17895	-1.06769	-3.8895	1.54034
'OPA3	1.08335	-1.90971	0.496902	-0.372185	-0.456307	-1.29606	-0.521087	-0.00887672	0.557035	-0.16829	-1.02988	0.804065	0.707828	0.09662	4.73218	-0.732896	1.90593	-0.235375	2.64173	1.83613	-1.21849	-1.22722	-1.53406	1.97207	0.328792	0.772392	0.546181	-1.11063	2.61678	-1.49237	3.09262	1.7599	1.46044	2.45406
'OPALIN	2.26143	-0.448509	-2.38158	-1.25341	-0.664981	0.526791	-1.02685	-0.16982	-2.16762	-0.419257	-2.67569	-1.14888	0.186429	2.60257	-9.76594	-1.79227	-0.517808	0.0439119	-0.817978	1.06988	0.983779	0.0806085	-2.16978	0.670806	-0.706093	-0.577579	-0.486017	1.22029	-1.27874	-1.36058	-4.27596	-1.82965	0.672832	-4.80727
'OPCML	2.33876	0.259523	0.501995	-0.500773	-2.38649	0.268083	-0.285302	-1.47168	-1.03861	0.338785	-1.24918	-1.17914	-2.56861	0.630454	-0.693851	0.0375004	0.197371	-0.0378271	0.586199	-0.509485	2.92285	1.80061	1.87249	-1.47461	-1.8731	-1.54246	-0.0897871	0.968993	-4.17143	-1.56548	-3.48061	-1.38975	0.390722	-2.50564
'OPCML-IT1	2.33876	0.319473	0.93255	-0.499341	-2.39956	0.204775	-0.345546	-1.8845	-0.87953	0.581567	-0.0654538	-1.18529	-2.56517	0.630454	-0.875703	0.747146	0.223057	0.173959	0.537188	0.0227071	2.6591	1.80063	3.01995	-1.42866	-1.67571	-1.25971	0.0871933	0.962933	-4.16849	-1.56548	-3.37159	-1.39539	0.128424	-1.77476
'OPCML-IT2	2.33876	0.175615	0.75484	-0.499341	-2.39956	0.233636	-0.356208	-1.59338	-1.04058	0.484074	-0.0654538	-1.18529	-2.56517	0.630454	-0.978966	0.57897	0.232013	0.0305171	0.537188	-0.443417	2.88853	1.80063	2.8644	-1.52138	-2.02656	-1.18981	0.0803486	0.991828	-4.17111	-1.56548	-3.37484	-1.38975	0.128424	-2.0221
'OPHN1	1.56911	1.03636	-0.348264	0.63439	0.465385	0.169869	0.0911446	1.04965	0.375893	0.157591	3.29158	1.04222	0.954154	1.54816	-1.70355	0.202356	-1.15118	-0.877579	1.39407	-0.466276	1.61854	0.0916999	3.39622	-1.31063	0.198453	-0.502566	-1.6646	0.0335387	-0.206798	-0.82095	2.59672	0.544851	0.565998	2.43283
'OPLAH	-0.200484	0.0539391	-0.680881	1.98982	-0.47567	-0.0573094	-0.119555	0.497369	-1.3268	1.51882	1.04615	3.10367	5.31061	1.32836	-0.494016	0.360664	-0.136606	0.214183	1.07608	-1.02534	1.7943	-0.926239	1.31724	1.02383	2.9347	0.0386172	-0.883829	-2.02141	1.64306	2.49673	0.957846	2.01219	3.52237	4.50729
'OPN1LW	-0.08663	0.608666	-1.30945	-1.17455	0.248955	2.03487	-0.883632	-0.896998	-1.18202	0.441876	-0.293479	-0.578257	-2.18977	-1.49394	0.122769	-0.985085	1.19564	1.69312	1.32269	-1.08863	0.462671	-0.215783	0.908281	-0.113302	-1.35239	1.54836	0.54471	-1.4002	1.59598	0.803931	0.799444	0.513702	0.179104	-0.03818
'OPN1MW	-0.08663	0.608666	-1.30945	-1.17455	0.248955	2.03487	-0.883632	-0.896998	-1.18202	0.441876	-0.293479	-0.578257	-2.18977	-1.49394	0.122769	-0.985085	1.19564	1.69312	1.32269	-1.08863	0.462671	-0.215783	0.908281	-0.113302	-1.35239	1.54836	0.54471	-1.4002	1.59598	0.803931	0.799444	0.513702	0.179104	-0.03818
'OPN1MW2	-0.08663	0.608666	-1.30945	-1.17455	0.248955	2.03487	-0.883632	-0.896998	-1.18202	0.441876	-0.293479	-0.578257	-2.18977	-1.49394	0.122769	-0.985085	1.19564	1.69312	1.32269	-1.08863	0.462671	-0.215783	0.908281	-0.113302	-1.35239	1.54836	0.54471	-1.4002	1.59598	0.803931	0.799444	0.513702	0.179104	-0.03818
'OPN1MW3	-0.08663	0.608666	-1.30945	-1.17455	0.248955	2.03487	-0.883632	-0.896998	-1.18202	0.441876	-0.293479	-0.578257	-2.18977	-1.49394	0.122769	-0.985085	1.19564	1.69312	1.32269	-1.08863	0.462671	-0.215783	0.908281	-0.113302	-1.35239	1.54836	0.54471	-1.4002	1.59598	0.803931	0.799444	0.513702	0.179104	-0.03818
'OPN1SW	-2.24289	0.626077	0.306881	0.092269	0.34777	0.647201	0.217368	-0.730892	1.55963	-1.57724	2.96669	0.464646	-0.333699	-1.77016	5.07702	0.0821965	-0.272002	-0.445731	0.532347	-1.10184	-0.497361	0.0358935	1.33669	-0.351424	-1.92345	0.568381	-0.747005	-1.62604	1.15317	-0.457656	-0.0408583	0.462968	3.80939	1.07377
'OPN3	1.31552	-0.513842	-0.46495	1.4706	1.18208	0.398782	-0.982562	-0.189234	-0.118771	0.848229	-0.310468	1.0828	2.16555	4.41032	3.05577	0.113413	0.098169	-0.394341	0.409819	0.257796	1.15885	0.379502	0.967506	2.91361	-1.13253	0.609591	1.35124	-0.484986	2.37936	2.54545	0.392872	-0.331815	0.864031	4.42982
'OPN4	2.31431	0.370346	1.14931	-0.583879	-0.382153	1.41388	-1.09509	-0.898722	-1.94457	-0.0586377	-2.68017	-0.364252	0.0978261	2.48602	-10.3644	-1.42529	-0.754874	0.399889	-0.42145	1.83816	1.10647	-1.09759	-1.24699	-0.0913007	-0.263671	-0.941201	-0.302198	1.40884	-0.420031	0.256902	-2.06609	-0.580373	0.688921	-2.51579
'OPN5	-0.506773	0.293581	-0.306234	1.77523	1.54659	0.432181	0.659256	1.30217	-2.64891	-0.852946	-0.562307	0.401226	1.21717	0.0403108	-3.33826	-0.623723	-1.6501	-0.410405	-0.802767	-0.945452	0.0808666	0.495637	-0.334159	2.57687	1.98406	0.683876	0.645994	-0.150485	1.19988	-2.51708	2.94157	-1.0039	-2.03432	-0.0716108
'OPRD1	0.825194	0.433421	-0.0641581	-0.0166807	-0.707836	-1.36121	-1.3493	-0.107421	1.61603	-1.35245	1.47858	-1.14193	-1.5946	2.25413	5.05286	0.858676	-1.29211	1.18343	-0.214643	1.33747	1.26415	-1.45212	-1.06815	-1.66153	3.25606	0.00354778	-0.363835	-0.245398	-1.19863	-1.12251	-3.4248	0.72062	-0.441598	0.0179725
'OPRK1	0.0669368	-1.16828	0.214029	0.978886	-1.25579	-0.350611	-2.33565	0.476092	-0.383862	-0.894951	2.82467	2.26804	4.24611	1.30413	-0.835617	-0.569281	1.04972	0.222635	-0.43622	0.276621	1.07873	0.0455167	0.574269	1.35249	3.44392	0.35672	0.183129	0.152576	0.485519	1.32975	4.30609	0.670879	4.69842	4.24325
'OPRM1	-0.930299	0.798168	2.29573	1.93493	0.865743	-0.358278	1.38565	0.709738	-1.26932	-0.1426	-1.40098	0.840087	1.9747	0.129282	-2.96315	0.450678	0.105354	1.62814	2.13387	1.58924	-1.08694	-0.302176	0.441111	0.524721	-0.401636	-0.698184	-0.415061	0.941013	-2.85782	-2.00305	1.56096	-0.24538	-0.595054	0.807578
'OPRPN	-1.41683	-1.73474	0.282819	-0.309894	0.0180127	-2.13389	-1.15186	-0.733764	1.95292	-0.938149	-1.12905	-1.71484	-4.05911	-0.993328	1.15787	-0.361516	-0.423872	-0.160879	-0.768239	-0.923854	-2.12442	2.14585	1.07748	-1.25467	-0.196818	0.746405	-1.17231	0.191289	1.32439	0.683385	-2.07077	0.70008	-0.736588	-2.82508
'OPTC	2.66875	0.392384	1.43578	1.65093	0.918102	-0.0518561	1.50958	0.595878	0.86337	0.362595	-0.343118	1.36964	6.8143	4.98707	3.53881	0.267032	0.613906	0.388436	1.69772	0.661076	1.26711	0.0569802	3.3173	1.76851	-1.41501	1.83868	-0.338907	0.469451	2.29723	2.39199	0.482099	-2.18631	0.583347	7.11505
'OPTN	0.580518	-0.394223	0.80833	-0.228721	-1.67372	2.50601	-0.915536	-1.40857	-4.12143	-2.06248	-1.43526	0.302227	1.42187	1.8784	-8.11496	3.31361	-0.542086	0.199413	-1.57189	-0.0268849	-0.263553	-0.292905	-2.07469	-0.0452394	-0.0729193	-1.42455	-0.106085	0.879117	-1.02738	0.0237106	0.789549	1.01521	0.140846	-2.42738
'OR10A2	1.16235	1.05655	-1.00424	-0.252531	-1.25102	0.86531	0.108144	0.480485	3.20861	-0.189564	0.674267	0.402946	-1.03407	0.198	-1.55003	1.48915	0.128989	1.80326	-0.00678009	-0.0748826	1.64791	2.31939	-0.980934	-1.42585	-1.79183	-1.71176	-0.00561664	0.800065	-3.44024	-0.213356	-3.57907	-1.47405	-1.92235	-0.96835
'OR10A3	1.27971	1.20499	-1.49984	-0.274148	-1.25102	1.31721	0.108144	-0.69984	2.74179	-0.0489887	0.676479	-0.0872123	-1.03487	0.266916	-1.52795	1.66534	0.156661	1.97022	-0.0205861	-0.290341	1.75523	2.33405	-1.71178	-1.4399	-1.31736	-1.44137	-0.209867	0.855505	-3.45119	-0.948522	-3.25526	-0.51785	-1.93362	-1.15401
'OR10A4	0.939768	1.05655	-1.08632	-0.252531	-1.25102	0.86531	0.108144	0.265348	3.20861	-0.189564	0.674267	0.402946	-1.03407	0.670902	-1.55003	1.48915	0.00572225	1.80511	-0.00678009	-0.0748826	1.64791	2.31939	-0.880845	-1.42585	-1.79183	-1.71176	-0.00561664	0.800065	-3.44434	-0.213356	-3.57907	-1.47405	-1.14912	-0.846342
'OR10A5	1.16235	1.05655	-1.07282	-0.252531	-1.25102	0.86531	0.108144	0.0710576	3.20861	-0.189564	0.674267	0.402946	-1.03407	0.198	-1.60417	1.48915	0.114093	1.77132	0.108523	-0.0748826	1.64791	2.31939	-1.11343	-1.42585	-1.78694	-1.71176	-0.00561664	0.800065	-2.01016	-0.858716	-3.57907	-1.47405	-1.94062	-0.937863
'OR10A6	1.27971	1.20499	-1.40999	-0.274148	-1.25102	1.31721	0.108144	-0.69984	2.74179	-0.0489887	0.676479	-0.0872123	-1.03487	0.266916	-1.52795	1.66534	0.156661	1.97022	-0.0205861	-0.292984	1.75523	2.33405	-1.71178	-1.4399	-1.31736	-1.44137	-0.231441	0.855505	-3.45119	-0.948522	-3.25526	-0.223347	-1.93362	-1.09132
'OR10A7	0.0521783	-0.493144	1.29169	-0.450784	0.741692	0.317794	-0.416564	1.0101	1.31965	0.312344	-0.0819131	2.43773	0.845874	1.07255	0.872687	0.00351238	2.37035	-0.917928	1.42016	-0.84655	-1.02518	-0.0680399	2.57258	0.98695	-1.52823	1.0128	0.562225	-0.282886	-0.0204042	3.26393	-0.122072	-2.67741	-0.169702	2.32672
'OR10AA1P	2.60556	-1.96121	0.663024	1.0757	0.470192	-0.22818	1.71149	0.25952	-1.37021	0.453686	0.920036	2.2004	6.301	3.38921	2.07331	1.61656	0.354075	-1.02863	1.37463	-1.0836	0.905118	-0.110662	0.0245535	3.3494	-0.186667	1.07687	0.536911	-0.291905	2.18367	2.47984	1.66721	-1.09812	2.39682	5.69749
'OR10AB1P	1.27971	1.07292	-1.47343	-0.23941	-1.25102	1.28872	0.108144	-0.109626	2.75798	-0.0755006	0.676479	0.245554	-1.03664	0.266916	-1.70759	1.66534	0.237947	1.82371	-0.0127879	-0.180688	1.75524	2.33405	-1.17621	-1.4457	-1.37669	-1.47758	-0.0774045	0.801067	-3.45119	-0.948522	-3.2001	-0.477439	-1.93362	-0.929117
'OR10AC1	-1.99229	0.881325	0.302488	-0.198203	0.614199	1.23376	0.372249	0.172701	1.88363	-1.45579	1.08562	0.761126	0.00946604	-1.60688	4.92074	0.241225	-0.602742	-0.670886	0.845559	-2.20723	-0.781487	0.123408	2.42451	0.13079	-0.86565	0.189637	-0.552928	-1.33348	1.14073	-0.466369	0.411727	0.793207	3.76957	1.66657
'OR10AD1	0.0716271	-0.639287	0.365186	0.302698	0.220415	0.765926	-0.481043	0.856667	1.04295	0.376831	-0.0420038	2.23944	0.416638	0.559528	0.337952	1.86321	0.89183	-1.39432	2.01215	-0.347016	-1.01925	0.59713	0.954639	1.14159	-1.61304	0.332193	1.23314	-0.961861	0.314901	3.26278	2.5387	-0.852963	0.754319	2.80294
'OR10AE1P	2.34025	-1.45305	1.12841	1.38447	0.188748	-0.285576	1.71149	-0.231922	-1.27055	0.466956	0.920036	2.14248	6.30103	3.38921	2.07416	1.61066	0.624564	-0.750699	1.41199	-0.74867	0.88294	-0.109773	1.44579	3.25421	0.393264	1.54656	0.376608	-0.296739	2.1851	2.47984	1.55336	-1.10066	2.39682	6.26006
'OR10AE3P	0.882811	-0.600447	0.90424	-0.537298	0.741692	0.357056	-0.416564	1.63993	0.593617	0.312103	-0.0819131	2.38723	0.678157	0.945161	0.951459	0.00202533	2.67767	-0.64665	1.42939	-0.76377	-0.922147	-0.112865	2.60967	0.98695	-1.87526	1.15369	-0.486719	-0.282886	-0.0244377	3.26393	-0.314788	-2.50325	-0.169702	2.22438
'OR10AF1P	2.67032	-0.113518	-2.07494	0.0982706	0.139547	-0.552662	0.387373	-0.286685	-0.236085	-0.80918	0.912582	-0.67318	0.909126	0.785052	-1.26199	1.24273	0.58123	0.0716783	0.616582	-1.91148	3.11002	1.67065	2.38318	-1.21091	-0.921319	-0.547918	-0.803297	1.38437	-3.43869	-1.32594	0.821456	-1.8285	-0.0961171	-0.053656
'OR10AG1	2.67032	-0.113518	-2.07494	0.0982706	0.139547	-0.552662	0.387373	-0.286685	-0.236085	-0.80918	0.912582	-0.67318	0.909126	0.785052	-1.26199	1.24273	0.58123	0.0716783	0.616582	-1.91148	3.11002	1.67065	2.38318	-1.21091	-0.921319	-0.547918	-0.803297	1.38437	-3.43869	-1.32594	0.821456	-1.8285	-0.0961171	-0.053656
'OR10AH1P	-0.466411	0.706372	1.7636	2.69536	-0.68937	1.326	-0.455176	-0.508393	3.37437	2.11759	1.48121	0.981946	-0.533611	-1.39788	6.27434	-0.445378	1.77735	-0.700543	1.39801	0.346275	-1.63974	0.337591	1.17331	-0.196161	1.36889	2.0459	1.39538	-0.297808	1.49157	0.139071	-0.577906	0.555445	2.09687	4.68932
'OR10AK1P	2.67032	-0.113518	-2.07494	0.0982706	0.139547	-0.552662	0.387373	-0.286685	-0.236085	-0.80918	0.912582	-0.67318	0.909126	0.785052	-1.26199	1.24273	0.58123	0.0716783	0.616582	-1.91148	3.11002	1.67065	2.38318	-1.21091	-0.921319	-0.547918	-0.803297	1.38437	-3.43869	-1.32594	0.821456	-1.8285	-0.0961171	-0.053656
'OR10B1P	1.04222	-0.5056	0.276883	-1.58818	-0.755212	-0.208954	1.248	-0.469639	-1.45436	-2.24236	0.868387	-1.73361	1.2719	0.103922	1.96425	-2.5368	-1.99872	-1.08017	-0.442121	1.72413	-1.78304	-0.504193	1.72379	-0.00429817	-0.857162	0.497937	-1.33997	-1.87238	-0.365031	-1.72348	1.94037	-0.317308	1.56797	-1.66293
'OR10C1	-0.242313	-1.77964	1.05536	-0.0687739	1.54831	0.970456	0.776164	0.978612	-3.82543	-0.0515807	0.139439	-0.264804	1.02925	0.0355158	-3.92528	-0.892606	-2.27815	-0.338544	-2.04685	-2.82343	0.126494	0.466497	0.513595	-0.210753	2.29325	1.6899	0.869786	1.00684	1.237	-2.58513	2.36433	-1.69025	-2.89056	-1.5342
'OR10D1P	2.37184	0.820822	-0.197461	0.340932	-1.81567	-0.701927	-0.578298	-1.27307	-0.907832	1.04618	-0.385864	-1.52452	-3.03646	1.07609	-0.183313	0.690315	0.493929	-0.754799	0.272618	-0.270101	2.77633	1.80483	0.233902	-1.51426	0.572988	-0.878089	-0.75631	0.706763	-4.19098	-1.50647	-2.98067	-1.35306	0.390528	-1.9516
'OR10D3	2.37184	0.820771	-0.197271	0.340932	-1.81567	-0.701927	-0.578298	-1.27307	-0.844966	1.04618	-0.385864	-1.52452	-3.03646	1.07609	-0.353202	0.690315	0.493929	-0.754799	0.272618	-0.27011	2.77633	1.80483	0.378402	-1.51426	0.362713	-0.878089	-0.85941	0.706763	-4.19098	-1.50647	-2.98067	-1.35306	0.390528	-1.9996
'OR10D4P	2.37184	0.742851	-0.196812	0.340932	-1.81567	-0.745625	-0.578298	-1.27307	-0.408671	1.04618	-0.385864	-1.52924	-3.03646	1.07609	-0.183313	0.809975	0.605779	-0.713529	0.272618	-0.341015	2.77633	1.80483	0.233902	-1.51426	0.0518525	-0.159252	-0.812818	0.706763	-4.19235	-1.50647	-3.23861	-1.35306	0.390528	-1.87201
'OR10D5P	2.37184	0.725066	-0.196812	0.340932	-1.81567	-0.708116	-0.578298	-1.27307	-0.408671	1.04618	-0.385864	-1.52924	-3.03646	1.07609	-0.183313	0.809975	0.500938	-0.718227	0.272618	-0.285663	2.77633	1.80483	0.434827	-1.51426	0.0963987	-0.0953435	-0.812818	0.706763	-4.19235	-1.50647	-3.23861	-1.35306	0.390528	-1.82415
'OR10G1P	1.04111	2.66308	-1.7795	0.405612	-0.99165	-0.179266	-0.0296546	0.514825	-0.851019	1.33937	0.658062	-0.825794	-0.815	1.33143	-3.72293	-1.0417	0.0570568	-1.51104	-1.13759	-0.15165	-0.442081	1.8254	-1.1316	-0.296042	0.520415	-0.561242	0.365241	1.21634	0.399248	0.736597	-0.678425	0.414809	2.84883	0.0332939
'OR10G2	1.04111	2.7158	-1.63766	0.359046	-0.99165	-0.179266	-0.0296546	0.343808	-0.894079	1.24106	0.658062	-0.825794	-0.815057	1.33143	-3.72293	-1.14202	0.0562036	-1.51229	-1.13759	-0.190071	-0.442081	1.8254	-1.1316	-0.296042	0.569857	-0.561242	0.365907	0.726745	0.399248	0.736597	-0.634351	0.414809	2.84883	-0.0886864
'OR10G3	1.04111	2.66218	-1.77813	0.405612	-0.99165	-0.179266	-0.0296546	0.514825	-0.788177	1.33985	0.658062	-0.835482	-0.815	1.33143	-3.72293	-1.07335	0.113238	-1.51104	-1.13759	-0.0763051	-0.442081	1.8254	-1.1316	-0.296042	0.915208	-0.561242	0.47188	1.21634	0.399248	0.736597	-0.143574	0.188174	2.84883	0.201039
'OR10G4	2.37184	0.717605	-0.196375	0.340932	-1.81567	-0.708116	-0.578298	-1.27307	-0.408671	1.04618	-0.385864	-1.52924	-3.03646	1.07609	-0.183313	0.809975	0.500938	-0.649708	0.331514	-0.306534	2.77633	1.80483	0.340615	-1.51426	0.473131	-0.14623	-1.19005	0.706763	-4.19235	-1.50647	-3.23861	-1.35306	0.390528	-1.83218
'OR10G5P	2.37184	0.717605	-0.196375	0.340932	-1.81567	-0.708116	-0.578298	-1.27307	-0.408671	1.04618	-0.385864	-1.52924	-3.03646	1.07609	-0.0626092	0.809975	0.500938	-0.649708	0.331514	-0.306534	2.77633	1.80483	0.340615	-1.51426	0.473131	-0.14623	-1.19005	0.706763	-4.19235	-1.50647	-3.23861	-1.35306	0.390528	-1.81116
'OR10G6	2.37184	0.841181	-0.196375	0.340932	-1.81567	-0.708116	-0.578298	-1.27307	-0.408671	1.04618	-0.385864	-1.52924	-3.03646	1.07609	-0.0883305	0.809975	0.522578	-0.649708	0.331514	-0.284613	2.77633	1.80483	0.340615	-1.51426	0.473131	-0.14623	-1.19005	0.706763	-4.19235	-1.50647	-3.23861	-1.35306	0.390528	-1.78655
'OR10G7	2.37184	0.717605	-0.196514	0.340932	-1.81567	-0.708116	-0.578298	-1.27307	-0.408671	1.04618	-0.385864	-1.52924	-3.03646	1.07609	-0.183313	0.809975	0.500938	-0.718227	0.331514	-0.310134	2.77633	1.80483	0.46717	-1.51426	0.108207	-0.0953435	-0.812818	0.706763	-4.19235	-1.50647	-3.23861	-1.35306	0.390528	-1.81172
'OR10G8	2.37184	0.717605	-0.196375	0.340932	-1.81567	-0.708116	-0.578298	-1.27307	-0.408671	1.04618	-0.385864	-1.52924	-3.03646	1.07609	-0.183313	0.809975	0.500938	-0.718227	0.331514	-0.278976	2.77633	1.80483	0.46717	-1.51426	0.473131	-0.0852432	-1.19005	0.706763	-4.19235	-1.50647	-3.23861	-1.35306	0.390528	-1.80666
'OR10G9	2.37184	0.717605	-0.196375	0.340932	-1.81567	-0.708116	-0.578298	-1.27307	-0.408671	1.04618	-0.385864	-1.52924	-3.03646	1.07609	-0.183313	0.809975	0.500938	-0.718227	0.331514	-0.278976	2.77633	1.80483	0.46717	-1.51426	0.473131	-0.0852432	-1.19005	0.706763	-4.19235	-1.50647	-3.23861	-1.35306	0.390528	-1.80666
'OR10H1	0.745652	-0.741665	0.14944	-2.0259	-0.743388	-0.242425	1.248	0.562886	-1.235	-2.51993	0.868387	-1.41251	1.2719	0.103922	2.20451	-2.04831	-2.32117	-1.28141	-0.442121	0.652246	-1.30322	-0.504193	0.691318	0.746106	-0.606285	1.0673	-0.947955	-2.09838	-0.351988	-1.72348	1.31801	0.580236	1.56797	-1.52691
'OR10H2	0.745652	-0.504487	0.0812911	-2.0259	-0.743388	-0.24615	1.248	0.477964	-1.35104	-2.6177	0.868387	-1.40692	1.2719	0.103922	2.20451	-2.05064	-2.25887	-1.28215	-0.442121	0.943293	-1.30322	-0.504193	0.659572	0.748258	-0.724842	1.04321	-0.663581	-2.09838	-0.351988	-1.72348	1.19481	0.580236	1.56797	-1.49012
'OR10H3	0.745652	-0.377407	0.0789283	-2.0259	-0.743388	-0.24615	1.248	0.477964	-1.42911	-2.6177	0.868387	-1.40692	1.2719	0.103922	2.20451	-2.05064	-2.25407	-1.28215	-0.442121	0.943293	-1.30322	-0.504193	0.659572	0.748258	-0.724842	1.06064	-1.02949	-2.09838	-0.351988	-1.72348	1.13717	0.580236	1.56797	-1.55186
'OR10H4	0.875049	-1.34376	0.194682	-2.27054	-0.743388	-0.242425	1.248	0.640832	-0.515795	-2.64301	0.873088	-1.4052	1.2719	0.103922	2.20451	-2.00658	-2.38773	-1.16894	-0.442121	0.627254	-1.30322	-0.504193	0.691318	1.03829	-0.595163	0.604631	-1.00558	-2.09838	-0.0296246	-1.72348	1.11163	0.487255	1.56797	-1.54734
'OR10H5	0.745652	-0.741665	0.14944	-2.0259	-0.743388	-0.242425	1.248	0.562886	-1.235	-2.51993	0.868387	-1.41251	1.2719	0.103922	2.20451	-2.04831	-2.32117	-1.28141	-0.442121	0.652246	-1.30322	-0.504193	0.691318	0.746106	-0.606285	1.0673	-0.947955	-2.09838	-0.351988	-1.72348	1.31801	0.580236	1.56797	-1.52691
'OR10J1	2.34025	-1.95969	1.16905	1.38417	0.188748	-0.285576	1.71149	-0.312207	-1.41596	0.466956	0.920036	2.14248	6.30103	3.38921	2.07416	1.65343	0.668117	-0.796825	1.14833	-0.980395	0.88294	-0.109773	0.485502	3.25421	-0.246604	1.57258	0.312925	-0.296739	2.18401	2.47984	1.55818	-1.09812	2.39682	5.77635
'OR10J2P	2.34025	-2.04759	1.22653	1.07522	0.188748	-0.229427	1.71149	0.108419	-1.41317	0.466956	0.920036	2.14248	6.292	3.38921	2.07416	1.61129	0.746249	-0.824806	1.37463	-0.74914	0.882992	-0.110203	0.448988	3.25421	-0.041911	1.56841	0.432991	-0.291905	2.18401	2.47984	1.65121	-1.09812	2.39682	5.94664
'OR10J3	2.34025	-1.85384	1.34518	1.07522	0.188748	-0.229427	1.71149	0.108419	-1.41596	0.466956	0.920036	2.14248	6.30103	3.38921	2.07416	1.61129	0.697269	-0.824806	1.37463	-0.820015	0.88294	-0.110203	0.448988	3.25421	0.264654	1.79843	0.432991	-0.296739	2.18401	2.47984	1.60928	-1.09812	2.39682	6.06651
'OR10J4	2.34025	-1.95969	1.16905	1.38417	0.188748	-0.285576	1.71149	-0.312207	-1.41596	0.466956	0.920036	2.14248	6.30103	3.38921	2.07416	1.65343	0.668117	-0.796825	1.14833	-0.980395	0.88294	-0.109773	0.325254	3.25421	-0.242072	1.57258	0.312925	-0.296739	2.18401	2.47984	1.55818	-1.09812	2.39682	5.74924
'OR10J5	2.34025	-1.61088	1.12873	1.38447	0.188748	-0.285576	1.71149	-0.231922	-1.36919	0.466956	0.920036	2.14248	6.30103	3.38921	2.07416	1.62577	0.637741	-0.796825	1.41199	-0.894202	0.88294	-0.109773	1.44806	3.25421	0.393264	1.54656	0.376608	-0.296739	2.18401	2.47984	1.47342	-1.10066	2.39682	6.17332
'OR10J6P	2.34025	-1.5995	1.12841	1.38447	0.188748	-0.285576	1.71149	-0.231922	-1.27385	0.466956	0.920036	2.14248	6.30103	3.38921	2.07416	1.61066	0.624564	-0.729748	1.41199	-0.64476	0.88294	-0.088234	1.44579	3.25421	0.337587	1.65145	0.376608	-0.296739	2.1851	2.47984	1.23938	-1.10066	2.39682	6.21339
'OR10J7P	2.34025	-1.85562	1.34575	1.44442	0.188748	-0.285576	1.71149	0.233194	-1.41596	0.466956	0.920036	2.14248	6.30103	3.38921	2.07416	1.61129	0.697269	-0.824806	1.14667	-0.825533	0.88294	-0.109773	0.250352	3.25421	0.613344	1.57258	0.433258	-0.296739	2.18401	2.47984	1.55818	-1.09812	2.39682	6.0799
'OR10J8P	2.34025	-1.85562	1.34575	1.69098	0.188748	-0.285576	1.71149	-0.312207	-1.41596	0.466956	0.920036	2.14248	6.30103	3.38921	2.07416	2.0226	0.697269	-0.824806	1.14667	-0.825533	0.88294	-0.109773	0.191275	3.25421	0.70509	1.57258	0.433258	-0.296739	2.18401	2.47984	1.55818	-1.09812	2.39682	6.10517
'OR10J9P	2.34025	-1.85562	1.26822	1.38417	0.188748	-0.285576	1.71149	-0.312207	-1.41596	0.466956	0.920036	2.14248	6.30103	3.38921	2.07416	1.65343	0.705078	-0.796825	1.14833	-0.980395	0.88294	-0.109773	0.486397	3.25421	0.0977363	1.57258	0.433258	-0.296739	2.18401	2.47984	1.55818	-1.09812	2.39682	5.89921
'OR10K1	2.66695	-2.08101	0.748164	1.08136	0.461429	-0.199228	1.71245	0.572616	-1.39362	0.545232	0.917913	2.17777	6.30134	3.40892	2.0778	1.48399	0.122384	-1.08576	1.37529	-1.41351	0.910585	-0.0626365	0.0450312	3.3494	-0.189569	1.30021	0.481226	-0.296282	2.22149	2.48007	1.65942	-1.24112	2.36792	5.65861
'OR10K2	2.66695	-2.08201	0.746284	1.08136	0.461429	-0.199228	1.71245	0.572616	-1.38403	0.365869	0.917913	2.17777	6.30134	3.40892	2.0778	1.48399	0.122384	-1.08576	1.37529	-1.37834	0.910585	-0.101606	0.0452724	3.3494	-0.0537653	1.21619	0.481226	-0.296282	2.22149	2.48007	1.65942	-1.24112	2.36792	5.63695
'OR10N1P	2.37184	0.742851	-0.196812	0.340932	-1.81567	-0.745625	-0.578298	-1.27307	-0.457834	1.04618	-0.385864	-1.52924	-3.03646	1.07609	-0.183313	0.809975	0.487192	-0.714197	0.272618	-0.336996	2.77633	1.80483	0.233902	-1.51426	0.559178	-0.159252	-0.812818	0.706763	-4.19235	-1.50647	-3.23861	-1.35306	0.390528	-1.81232
'OR10P1	0.255245	-0.600447	0.90424	-0.537298	0.741692	0.357056	-0.416564	1.63993	0.899242	0.312103	-0.0819131	2.38723	0.847154	1.07255	0.951459	0.00202533	2.67245	-0.64665	1.42939	-0.895456	-0.922147	-0.112865	2.60967	0.98695	-1.86886	1.15369	-0.486719	-0.282886	-0.0244377	3.26393	-0.314788	-2.50325	-0.169702	2.19721
'OR10Q1	2.55937	0.860239	-2.36664	0.466223	-0.126035	-0.500297	0.0630052	-1.07633	-1.09215	0.705445	1.25958	-1.2086	1.41321	0.947179	-2.05362	-0.788086	0.239393	0.102036	-1.09948	-1.8152	3.76829	2.23126	3.30162	-0.698055	-1.01733	-0.0745372	-0.499515	1.10518	-4.57533	-1.3752	0.370073	-0.796106	0.0865317	-0.293124
'OR10Q2P	2.55937	1.10655	-2.45234	0.466223	-0.374634	-0.500297	0.0630052	-1.07633	-0.966511	0.700175	1.25958	-1.2086	1.41321	0.947179	-1.83746	-0.523624	0.16184	-0.00535874	-1.09948	-1.83893	3.76829	2.23126	3.27976	-0.698055	-0.772009	-0.131057	-0.499515	1.03521	-4.57533	-1.3752	0.439421	-0.796106	0.0865317	-0.211198
'OR10R1P	2.76606	-1.89133	1.10761	1.05467	0.357174	-0.228141	1.41745	0.476533	-0.962365	0.413009	0.616808	2.17777	6.30134	3.40892	1.03006	1.36126	-0.58163	-0.719405	1.1467	-0.728353	1.02989	-0.665897	0.164862	3.3494	-0.546787	0.735202	0.363657	-0.312387	2.32622	2.48007	2.00405	-1.24112	1.96268	5.25262
'OR10R2	2.5938	-2.08101	0.866468	1.08136	0.461429	-0.199228	1.71245	0.42364	-1.39362	0.545232	0.917913	2.17777	6.30134	3.40892	2.0778	1.48399	0.122384	-1.08576	1.37529	-1.79592	0.910585	-0.100838	0.0450312	3.3494	0.163285	1.30021	0.481226	-0.296282	2.22149	2.48007	1.65942	-1.24112	2.36792	5.62874
'OR10R3P	2.5938	-2.08101	0.925591	1.08136	0.461429	-0.199228	1.71245	0.384937	-1.39362	0.545232	0.917913	2.17777	6.30134	3.40892	2.0778	1.59276	0.122384	-1.08576	1.37529	-1.46512	0.910585	-0.100838	0.0450312	3.3494	0.00885881	1.30021	0.481226	-0.296282	2.22149	2.48007	1.6628	-1.24112	2.36792	5.68252
'OR10S1	2.37184	0.841181	-0.196723	0.340932	-1.81567	-0.708116	-0.578298	-1.27307	-0.408671	1.04618	-0.385864	-1.52592	-3.03646	1.07609	-0.0883305	0.809975	0.522578	-0.649708	0.331514	-0.284358	2.77633	1.80483	0.464249	-1.51426	0.473131	-0.052615	-1.19005	0.706763	-4.19235	-1.50647	-3.23861	-1.35306	0.390528	-1.74817
'OR10T1P	2.66695	-1.98728	0.740312	1.08136	0.461429	-0.199228	1.71245	0.572616	-1.39362	0.365869	0.917913	2.17777	6.30134	3.40892	2.0778	1.48399	0.122384	-1.08576	1.37529	-1.32393	0.910585	-0.101606	0.0450312	3.3494	-0.133109	1.30021	0.481226	-0.296282	2.22149	2.48007	1.65942	-1.24112	2.36792	5.66097
'OR10T2	2.66695	-2.08201	0.726545	1.17765	0.461429	-0.199228	1.71245	0.590871	-1.38403	0.416416	0.917913	2.17777	6.30134	3.40892	2.0778	1.48399	0.122384	-1.08576	1.37529	-1.43002	0.910585	-0.101606	0.045358	3.3494	-0.0537653	1.46465	0.481226	-0.296282	2.22149	2.48007	1.65942	-1.24112	2.36792	5.69652
'OR10U1P	0.0521783	-0.493144	1.29704	-0.450784	0.741692	0.317794	-0.416564	1.0101	1.57667	0.312344	-0.0819131	2.36015	0.845874	1.07255	0.872687	0.00351238	2.41602	-0.917928	1.42016	-0.84655	-1.02518	-0.0680399	2.57258	1.1934	-1.69781	1.01503	0.569706	-0.282886	-0.0204042	3.26393	-0.122072	-2.67741	-0.169702	2.37494
'OR10V1	2.55937	0.220213	-2.7197	0.338211	-0.296906	-0.679976	-0.147862	-2.56989	-0.718062	0.046119	1.25958	-1.12905	1.3905	1.0037	-2.10772	-0.733273	1.06339	0.271508	0.101305	-1.9064	3.44169	2.08986	3.30653	-0.748025	-0.430625	-0.475258	-0.287835	1.65219	-4.57132	-1.3752	0.575416	-0.34099	0.0865317	-0.318906
'OR10V2P	2.55937	0.205129	-2.35499	0.338211	-0.296906	-0.679976	-0.147862	-2.56989	-0.718062	-0.043719	1.25958	-1.12905	1.3905	1.0037	-2.10772	-0.733273	1.06339	0.324051	0.101305	-1.85305	3.44169	2.08986	3.45623	-1.05044	-0.430625	-0.481218	-0.344252	1.65219	-4.57132	-1.3752	0.652331	-0.333388	0.0865317	-0.277983
'OR10V3P	2.55937	0.205129	-2.35499	0.338211	-0.296906	-0.679976	-0.147862	-2.56989	-0.718062	-0.0384795	1.25958	-1.12905	1.3905	1.0037	-2.10772	-0.733273	1.06339	0.308918	0.101305	-1.85305	3.44169	2.08986	3.45623	-1.05044	-0.430625	-0.481218	-0.287835	1.65219	-4.57132	-1.3752	0.652331	-0.333388	0.0865317	-0.269884
'OR10W1	2.55937	1.10655	-2.38772	0.466223	-0.126035	-0.500297	0.0630052	-1.07633	-0.96133	0.760067	1.25958	-1.2086	1.41321	0.947179	-1.83746	-0.611391	0.16184	-0.00535874	-1.09948	-1.83893	3.76829	2.23126	3.27976	-0.698055	-0.772009	-0.0436954	-0.499515	1.10518	-4.57533	-1.3752	0.199554	-0.796106	0.0865317	-0.174991
'OR10X1	2.60556	-1.87753	0.829984	1.0757	0.470192	-0.229991	1.71149	0.361521	-1.36858	0.532198	0.920036	0.628014	6.30134	3.38921	2.07331	1.49251	0.216063	-1.02795	1.37463	-1.11781	0.905118	-0.110662	0.0585208	3.3494	-0.23119	1.2443	0.429663	-0.291905	2.21673	2.48007	1.65995	-1.09812	2.39682	5.46057
'OR10Y1P	2.55937	0.220213	-2.35499	0.338211	-0.296906	-0.679976	-0.147862	-2.56989	-0.718062	0.046119	1.25958	-1.12905	1.3905	1.0037	-2.10772	-0.733273	1.06339	0.271508	0.101305	-1.85305	3.44169	2.08986	3.45623	-1.05044	-0.430625	-0.481218	-0.287835	1.65219	-4.57132	-1.3752	0.652331	-0.34099	0.0865317	-0.260367
'OR10Z1	2.60556	-1.96926	0.799157	1.0757	0.470192	-0.229991	1.71149	0.361521	-1.36858	0.532198	0.920036	2.17248	6.30134	3.38921	2.07331	1.68961	0.216063	-1.02795	1.37463	-1.11781	0.905118	-0.110662	0.084896	3.3494	-0.242214	1.2443	0.429663	-0.291905	2.21673	2.48007	1.66721	-1.09812	2.39682	5.74634
'OR11A1	-0.242313	-1.72637	1.12948	-0.0687739	1.54831	0.970456	0.776164	1.17161	-2.96164	-0.0515807	0.469238	0.154053	1.02925	0.0355158	-3.92528	-0.892606	-2.27815	-0.26977	-2.04685	-2.43611	0.206724	0.466497	-1.3568	-0.210753	2.29325	1.6899	0.845345	1.00684	1.237	-2.46419	2.36433	-1.69025	-2.89056	-1.41317
'OR11I1P	0.0806497	1.56542	-0.405402	-1.29571	-0.10105	-0.948592	1.56384	0.111984	1.44217	-1.45775	1.11775	0.771471	-0.445814	3.37518	5.53554	1.07163	0.446574	-1.03093	-0.41297	-2.75467	1.44781	-1.50666	-0.388789	-2.80573	1.01119	0.560841	-0.812764	-0.578348	-1.29944	-0.6261	2.68979	-0.201968	-0.859468	0.845967
'OR11M1P	-0.539388	-0.489113	0.390122	0.376827	0.670921	0.767032	-0.523002	0.980803	0.984064	-0.730021	-0.0420038	2.23944	0.416321	1.34773	0.349512	1.6368	1.34754	-1.04544	2.01098	-1.38488	-0.955277	0.826755	2.27673	1.14998	-1.08502	1.22564	0.732192	-0.962799	0.0333605	3.26278	1.3526	-1.3081	0.751456	2.79648
'OR11N1P	-1.21365	1.56148	-1.76965	-0.901011	-1.51077	2.70634	-1.31113	0.151166	-0.0914167	1.96795	-0.361093	-0.390097	-2.87044	-1.38454	0.606716	-2.70727	-1.64124	1.64419	0.0286349	0.0427765	-0.690581	-0.185014	0.60709	0.321423	1.31996	1.43081	0.117308	-1.69774	-0.100248	1.33726	1.16145	0.840872	0.620025	-0.410899
'OR11Q1P	-1.21365	1.6555	-1.70507	-0.866289	-0.321215	2.70298	-1.30545	0.166505	-0.302576	1.97238	-0.361093	-0.348919	-2.89344	0.0624208	0.602914	-2.69889	-1.65097	1.5521	-0.855445	0.23786	-0.681153	-0.185014	0.607224	0.342708	1.18581	1.39797	0.102447	-1.69079	-0.100248	1.33726	1.16145	0.737992	0.627693	-0.126561
'OR12D1	-0.242313	-1.72637	1.12948	-0.0687739	1.54831	0.970456	0.776164	1.00081	-3.82552	-0.0515807	0.115372	-0.265886	1.02925	0.0355158	-3.92528	-0.727643	-2.27815	-0.290478	-2.04685	-2.84024	0.269529	0.466497	0.619446	-0.210753	2.29325	1.6899	0.845345	1.00684	1.237	-2.46419	2.36433	-1.69025	-2.89056	-1.41827
'OR12D2	-0.242313	-1.76703	1.12948	-0.0687739	1.54831	0.970456	0.776164	0.824972	-3.82552	-0.0515807	0.115372	-0.265886	1.02925	0.0355158	-3.92528	-0.727643	-2.27815	-0.156165	-2.04685	-2.84024	0.269529	0.466497	0.619446	-0.210753	2.29325	1.6899	0.488318	1.00684	1.237	-2.46419	2.36433	-1.69025	-2.89056	-1.49473
'OR12D3	-0.242313	-1.95202	1.12948	-0.0687739	1.54831	0.969299	0.776164	0.824972	-3.82552	0.0375657	0.115372	-0.265886	1.02925	0.0355158	-3.92528	-0.727643	-2.27815	-0.156165	-2.04685	-2.84024	0.269529	0.466497	0.619446	-0.210753	2.29325	1.6899	0.843193	1.00684	1.237	-2.46419	2.36433	-1.69025	-2.89056	-1.44984
'OR13A1	1.47696	0.181513	2.19589	-0.333884	-0.683697	1.96217	0.107385	0.0669704	-3.86396	0.607518	-2.676	-0.0688024	0.705697	1.79413	-9.227	1.57091	-0.812095	-0.231324	-1.64754	-0.796132	0.69595	-0.171203	-0.434602	1.11122	-0.670162	-0.0623817	0.465091	0.821916	-1.1917	-0.274241	-2.13	0.013422	0.768299	-1.8678
'OR13C1P	3.11985	0.908839	1.25836	-0.725877	-1.15749	0.923636	0.165901	-0.465389	-0.913505	0.777744	-1.53812	-2.65211	-0.847491	0.993477	-0.805572	0.257432	0.901814	0.579369	1.36953	0.143514	-2.40193	-0.930132	3.92753	-0.392924	-1.35937	-0.0993853	-0.862724	0.904693	-2.20204	-0.530405	-3.8251	1.91307	-1.10768	-0.813374
'OR13C2	3.11985	0.908839	1.25836	-0.725877	-1.15749	0.923636	0.165901	-0.465389	-0.913505	0.784909	-1.53812	-2.65211	-0.847491	0.993477	-0.804929	0.348168	0.901814	0.579369	1.36953	0.0856689	-2.40193	-0.932005	3.92753	-0.357066	-1.44425	-0.0993853	-0.862724	0.904693	-2.20204	-0.530405	-3.82277	1.91307	-1.10768	-0.814744
'OR13C3	3.11985	0.943051	1.28134	-0.725877	-1.15749	0.923636	0.165901	-0.463953	-0.913505	0.784909	-1.53812	-2.65211	-0.847491	0.993477	-0.80267	0.462355	0.901778	0.588634	1.35194	0.169911	-2.40193	-0.932005	3.923	-0.357066	-1.16198	-0.0993853	-0.839646	0.904693	-2.19917	-0.530405	-3.82277	1.91307	-1.10768	-0.718192
'OR13C4	3.11985	0.943051	1.29062	-0.725877	-1.15749	0.923636	0.165901	-0.471333	-0.913505	0.784909	-1.53812	-2.65211	-0.847491	0.993477	-0.80267	0.211766	0.901778	0.588634	1.35194	0.31192	-2.40193	-0.932005	3.923	-0.357066	-1.16198	-0.0993853	-0.839646	0.904693	-2.19917	-0.530405	-3.82277	1.91307	-1.10768	-0.736762
'OR13C5	3.11985	0.908839	1.25836	-0.725877	-1.15749	0.923636	0.165901	-0.465389	-0.913505	0.784909	-1.53812	-2.65211	-0.847491	0.993477	-0.804929	0.348168	0.901814	0.579369	1.36953	0.0856689	-2.40193	-0.932005	3.92753	-0.357066	-1.44425	-0.0993853	-0.862724	0.904693	-2.20204	-0.530405	-3.82277	1.91307	-1.10768	-0.814744
'OR13C6P	1.73555	-0.190337	-0.85493	-1.3914	-0.470148	-0.176175	-0.0165201	0.231529	-0.353071	-0.127074	-0.927533	-3.06856	-2.46714	2.56133	-2.07676	-0.394424	-0.381056	0.839821	-2.22067	-2.05325	-1.17449	0.610683	0.914801	-0.990349	-0.333224	-0.316634	-0.805942	-0.486204	-1.63466	0.258679	-0.35742	0.80854	-0.347227	-2.72505
'OR13C7	1.73555	-0.226578	-0.875068	-1.3914	-0.470148	-0.163132	-0.0165201	0.231529	-0.383396	-0.127074	-0.927533	-3.05182	-2.46714	2.56133	-2.05788	-0.461304	-0.323844	0.954085	-2.22067	-2.023	-1.17449	0.604451	0.92638	-0.990349	-0.281464	-0.286935	-0.892813	-0.486204	-1.63466	0.258679	-0.381451	0.80854	-0.347227	-2.7124
'OR13C8	3.11985	0.94075	1.25836	-0.725877	-1.15749	0.923636	0.165901	-0.463953	-0.913505	0.784909	-1.53812	-2.65211	-0.847491	0.993477	-0.804929	0.462238	0.901778	0.468837	1.36953	0.0856689	-2.40193	-0.932005	3.92753	-0.357066	-1.16155	-0.0993853	-0.862724	0.904693	-2.20204	-0.530405	-3.82277	1.91307	-1.10768	-0.759116
'OR13C9	3.11985	0.908839	1.25836	-0.725877	-1.15749	0.923636	0.165901	-0.465389	-0.913505	0.784909	-1.53812	-2.65211	-0.847491	0.993477	-0.804929	0.257432	0.901814	0.579369	1.36953	0.0858739	-2.40193	-0.932005	3.92753	-0.357066	-1.55133	-0.0993853	-0.862724	0.904693	-2.20204	-0.530405	-3.82277	1.91307	-1.10768	-0.849143
'OR13D1	3.11985	0.908839	1.25975	-0.725877	-1.15749	0.923636	0.165901	-0.465389	-0.913505	0.806241	-1.53812	-2.65211	-0.837102	0.993477	-0.805572	0.180651	0.839608	0.578934	1.36953	0.143514	-2.40193	-0.930132	3.90516	-0.392924	-1.35937	-0.0993853	-0.862724	0.904693	-2.20204	-0.530405	-3.8251	1.91307	-1.10768	-0.834528
'OR13D2P	3.11985	0.908839	1.25836	-0.725877	-1.15749	0.923636	0.165901	-0.413961	-0.913505	0.784909	-1.53812	-2.65211	-0.847491	0.993477	-0.804929	0.348168	0.896594	0.579369	1.36953	0.0856689	-2.40193	-0.932005	3.92753	-0.357066	-1.24697	-0.0993853	-0.862724	0.904693	-2.20204	-0.530405	-3.82277	1.91307	-1.10768	-0.772358
'OR13D3P	3.11985	0.908839	1.25975	-0.725877	-1.15749	0.923636	0.165901	-0.465293	-0.913505	0.806241	-1.53812	-2.65211	-0.837102	0.993477	-0.805572	0.180651	0.839608	0.578934	1.36953	0.143514	-2.40193	-0.930132	3.90516	-0.392924	-1.23693	-0.0993853	-0.860717	0.904693	-2.20204	-0.530405	-3.8251	1.91307	-1.10768	-0.812848
'OR13E1P	1.73555	-0.306486	-0.928138	-1.3914	-0.470148	-0.166401	-0.0165201	0.331564	-0.36957	0.0486494	-0.927533	-3.08231	-2.46714	2.56133	-2.49182	-0.349077	-0.744395	0.852266	-2.18445	-1.97567	-1.17449	0.605269	0.892161	-0.990349	-0.120623	-0.435982	-0.771872	-0.486204	-1.63466	-0.0267606	0.0400607	0.586322	-0.347227	-2.82111
'OR13F1	3.11985	0.943051	1.23517	-0.725877	-1.15749	0.923636	0.772428	-0.471333	-0.913505	0.784909	-1.53812	-2.65211	-0.847491	0.993477	-0.672066	0.211766	0.901778	0.630452	1.28694	0.252389	-2.40193	-0.932005	3.923	-0.357066	-1.16198	-0.0993853	-0.869617	0.904693	-2.19917	-0.530405	-3.82277	1.91307	-1.10768	-0.637714
'OR13G1	2.88352	0.494797	-0.379914	1.79159	1.18208	0.34614	-1.49758	0.104592	0.334521	-0.184927	-0.37315	1.09795	5.39652	4.94648	1.49859	0.12939	0.06839	-1.03879	0.86685	-1.46723	1.35247	0.660602	1.13905	3.16282	0.557826	2.12813	1.29445	-1.10676	2.36018	1.22208	0.395398	-0.519733	0.966057	5.18967
'OR13H1	-1.21365	1.73754	-1.91664	-0.901011	-0.429458	2.70634	-1.31113	0.151166	-0.702423	1.71201	-0.361093	-0.643058	-2.87044	-1.38454	0.606716	-2.84156	-1.22292	1.81077	0.0286349	-0.0958843	-0.690581	-0.185014	0.60709	0.321423	0.838778	1.32787	0.117308	-1.69774	-0.101412	1.33726	1.16145	0.840872	0.620025	-0.460143
'OR13I1P	3.11985	0.908839	1.25836	-0.725877	-1.15749	0.923636	0.165901	-0.465389	-0.913505	0.777744	-1.53812	-2.65211	-0.847491	0.993477	-0.804929	0.257432	0.901814	0.579369	1.36953	0.0858739	-2.40193	-0.932005	3.92753	-0.357066	-1.55133	-0.0993853	-0.862724	0.904693	-2.20204	-0.530405	-3.82277	1.91307	-1.10768	-0.85039
'OR13J1	1.73555	-0.306486	-0.928138	-1.3914	-0.470148	-0.166401	-0.0165201	0.27	-0.36957	0.0486494	-0.927533	-3.08231	-2.46714	2.56133	-2.49182	-0.349077	-0.75086	0.852266	-2.18445	-1.97567	-1.17449	0.605269	0.892161	-0.990349	-0.120623	-0.435982	-0.771872	-0.486204	-1.63466	-0.0267606	0.0400607	0.586322	-0.347227	-2.83295
'OR13K1P	-1.21365	1.73754	-1.91664	-0.901011	-0.429458	2.70634	-1.31113	0.151166	-0.702423	1.91523	-0.361093	-0.643058	-2.87044	-1.38454	0.606716	-2.84156	-1.22292	1.81077	0.0286349	-0.0958843	-0.690581	-0.185014	0.60709	0.321423	0.838778	1.32787	0.117308	-1.69774	-0.101412	1.33726	1.16145	0.840872	0.620025	-0.424766
'OR13Z1P	2.74254	0.12636	0.794264	2.75215	-0.66824	1.41134	1.59185	1.87888	0.147452	-1.72974	0.907109	3.17021	2.58392	3.38653	3.30222	3.18238	0.405752	-2.25892	1.13105	-1.24825	1.8974	-3.2326	2.0645	2.79005	0.269159	2.58712	-0.891303	-0.227286	0.625018	0.968042	4.84318	-0.613535	1.88757	6.3671
'OR13Z2P	2.74254	0.12636	0.794264	2.75215	-0.66824	1.41134	1.59185	1.87888	0.147452	-1.72974	0.907109	3.17021	2.58392	3.38653	3.30222	3.18238	0.405752	-2.25892	1.13105	-1.24825	1.8974	-3.2326	2.0645	2.79005	0.269159	2.58712	-0.891303	-0.227286	0.625018	0.968042	4.84318	-0.613535	1.88757	6.3671
'OR13Z3P	2.74254	0.12636	0.794264	2.75215	-0.66824	1.41134	1.59185	1.87888	0.147452	-1.72974	0.907109	3.17021	2.58392	3.38653	3.30222	3.18238	0.405752	-2.25892	1.13105	-1.24825	1.8974	-3.2326	2.0645	2.79005	0.269159	2.58712	-0.891303	-0.227286	0.625018	0.968042	4.84318	-0.613535	1.88757	6.3671
'OR14A2	2.88352	0.494797	-0.420476	1.79159	1.18208	0.34614	-1.49758	0.104592	0.205051	-0.307657	-0.37315	1.09795	5.39652	4.94648	1.58775	0.12939	0.0628259	-1.13182	0.86685	-1.37285	1.35247	0.660602	1.13905	3.13585	0.306011	2.03243	1.29445	-1.10676	2.36018	1.22208	0.395398	-0.519733	0.966057	5.08831
'OR14J1	-0.242313	-1.73321	0.910011	-0.0689197	1.54831	0.969299	0.776164	0.824972	-3.82552	-0.0527009	0.115372	-0.364165	1.02925	0.0355158	-3.92528	-0.81002	-2.27815	-0.124584	-2.04685	-2.77749	0.269529	0.466497	0.619446	-0.210753	2.29325	1.79927	0.528895	1.00684	1.23422	-2.46419	2.35354	-1.69025	-2.89056	-1.51875
'OR14K1	2.88352	0.63675	-0.344328	1.79159	1.18208	0.34614	-1.49758	0.104592	0.0405489	-0.28644	-0.37315	1.09795	5.39652	4.94648	1.58775	0.12939	0.0702485	-1.02167	0.86685	-1.37465	1.35247	0.660602	1.13905	3.13585	0.257853	1.97486	1.29445	-1.10676	2.3939	1.22208	0.395398	-0.519733	0.966057	5.10895
'OR14L1P	2.88352	0.371929	-0.379914	1.79159	1.18208	0.34614	-1.49758	0.104258	0.334521	-0.184927	-0.37315	1.09795	5.39562	4.94648	1.3623	0.0511187	0.0300621	-1.04016	0.826935	-1.54498	1.35247	0.660602	1.13858	3.16282	0.455766	2.04995	1.39461	-1.07643	2.35888	1.22208	0.395398	-0.519733	0.702898	5.04855
'OR1A1	-1.75905	-0.163012	-1.10342	-0.624586	2.37332	0.645339	0.339161	-0.465654	0.337532	-0.925969	1.2612	-0.201558	-3.78283	-1.06107	-0.830767	-1.79546	0.516642	1.14898	-0.0701898	-0.466101	-3.15328	1.41772	-0.435765	-0.607429	1.69084	-0.244842	0.551703	0.540277	-1.69177	-0.978815	-3.54477	0.996453	0.770829	-1.96992
'OR1A2	-1.75905	-0.163012	-1.10342	-0.624586	2.37332	0.645339	0.339161	-0.569794	0.337532	-0.925969	1.2612	-0.201558	-3.78283	-1.06107	-0.830767	-1.79546	-0.00892138	1.12091	-0.0701898	-0.547775	-3.15328	1.41772	-0.44033	-0.607429	1.69084	-0.244842	0.693716	0.540277	-1.69177	-0.978815	-3.66887	0.996453	0.770829	-2.09632
'OR1AA1P	-1.21365	1.73754	-1.78181	-0.901011	-1.51077	2.70634	-1.31113	0.151166	-0.702423	1.96795	-0.361093	-0.390097	-2.87044	-1.38454	0.606716	-2.84156	-1.38719	1.64419	0.0286349	-0.0194956	-0.690581	-0.185014	0.60709	0.321423	1.31996	1.43081	0.117308	-1.69774	-0.101412	1.33726	1.16145	0.840872	0.620025	-0.478926
'OR1AB1P	0.875049	-1.04717	0.183404	-2.27123	-0.743388	-0.282455	1.248	0.640832	-1.67729	-2.44829	0.873088	-0.993306	1.27212	0.103922	2.20451	-1.9519	-2.3651	-1.26353	-0.442121	0.811567	-1.29401	-0.504193	0.768977	1.03829	-0.770295	0.331423	-1.12367	-1.90783	-0.352568	-1.72348	0.914345	0.136121	1.56797	-1.77424
'OR1AC1P	-1.75905	-0.166338	-1.01928	-0.624586	2.37332	0.726139	0.339161	-0.774779	0.0270626	-0.932892	1.26508	-0.201558	-3.78283	-1.0539	-0.83129	-1.84762	0.606204	0.987064	-0.190573	-0.502986	-3.15328	1.41772	-0.400455	-0.504186	1.39156	-0.0374938	0.704078	0.545256	-1.69177	-0.978815	-3.85385	0.996453	0.773415	-2.11592
'OR1B1	3.19886	0.212683	0.358061	-0.369201	-0.356154	1.99541	0.994903	-0.693437	-1.51298	1.28463	-2.15818	-2.53256	-1.01942	0.31591	-0.712412	-0.0324944	0.333697	0.919922	0.394007	0.437354	-2.59976	-0.816349	3.09425	-0.363853	-0.252177	0.613697	-0.981513	-0.306329	-2.12038	-0.536959	-2.64673	1.93828	-1.13607	-0.880012
'OR1C1	2.88352	0.352853	-0.337436	1.79159	1.18208	0.34614	-1.49758	0.104592	0.0405489	-0.28644	-0.37315	1.09795	5.39652	4.94648	1.58502	0.12939	0.0702485	-1.02167	0.86685	-1.46288	1.35247	0.660602	1.13475	3.13585	0.273443	1.97486	1.44355	-1.10676	2.3939	1.22208	0.395398	-0.519733	0.966057	5.07281
'OR1D2	-1.75703	-0.100979	-0.988238	-0.627253	2.37332	0.645339	0.339161	-0.569794	0.320208	-0.924614	1.2612	-0.201558	-3.78283	-1.06107	-0.830767	-1.78014	0.430892	1.04556	-0.0701898	-0.613996	-3.1494	1.41772	-0.446862	-0.40613	1.60658	-0.179449	0.946318	0.540277	-1.69177	-0.978198	-3.69927	0.996453	0.770829	-1.9437
'OR1D3P	-1.75905	-0.161324	-1.06364	-0.624586	2.37332	0.695507	0.339161	-0.772984	0.343013	-0.926892	1.26508	-0.201558	-3.78283	-1.07343	-0.830767	-1.77747	0.381567	1.04013	-0.0701898	-0.674175	-3.15328	1.41772	-0.440254	-0.607429	1.60163	-0.244842	0.735839	0.540277	-1.69177	-0.978815	-3.56535	0.996453	0.770829	-2.07154
'OR1D4	-1.75905	-0.161324	-1.10236	-0.624586	2.37332	0.678374	0.339161	-0.772984	0.337532	-0.924285	1.26508	-0.201558	-3.78283	-1.06107	-0.830767	-1.79546	0.559215	1.11792	-0.0701898	-0.488256	-3.15328	1.41772	-0.440254	-0.607429	1.69084	-0.244842	0.706424	0.540277	-1.69177	-0.978815	-3.56535	0.996453	0.770829	-1.99551
'OR1D5	-1.75703	-0.100979	-0.925996	-0.627253	2.37332	0.645339	0.339161	-0.569794	0.434446	-0.924614	1.2612	-0.201558	-3.78283	-1.06107	-0.830767	-1.77189	0.430892	1.1394	-0.0701898	-0.648017	-3.1494	1.41772	-0.446862	-0.40613	1.60658	-0.179449	0.878964	0.540277	-1.69177	-0.978198	-3.69927	0.996453	0.770829	-1.91285
'OR1E1	-1.75905	-0.166338	-0.96256	-0.624586	2.37332	0.73015	0.339161	-0.774779	0.128684	-0.932892	1.26508	-0.201558	-3.78283	-1.0539	-0.83129	-1.84817	0.609045	0.988885	-0.190573	-0.50376	-3.15328	1.41772	-0.400353	-0.504186	1.39156	0.0321222	0.839142	0.545256	-1.69177	-0.985982	-3.85166	0.996453	0.773415	-2.05229
'OR1E2	-1.75905	-0.193018	-0.960421	-0.624586	2.37332	0.703708	0.339161	-0.774779	0.0168214	-0.932892	1.26508	-0.201558	-3.78283	-1.0539	-0.83129	-1.84736	0.609045	0.917193	-0.190573	-0.489335	-3.15328	1.41772	-0.400353	-0.504186	1.587	0.0321222	0.839229	0.545256	-1.69177	-0.985982	-3.86259	0.996453	0.773415	-2.05834
'OR1E3	-1.75703	-0.145735	-1.00485	-0.626395	2.37332	0.645339	0.339161	-0.569794	0.337515	-0.924614	1.2612	-0.201558	-3.78283	-1.06107	-0.830767	-1.78014	0.430892	1.12091	-0.0701898	-0.641783	-3.1494	1.41772	-0.446862	-0.607429	1.60658	-0.179449	1.06143	0.540277	-1.69177	-0.978198	-3.69927	0.996453	0.770829	-1.95794
'OR1F1	-2.93801	-0.113309	-0.541872	-0.863035	0.534145	-2.67756	0.607328	-0.430476	-0.578307	-0.377237	-3.24694	0.0434197	0.542111	-0.864389	-0.658672	-1.36581	0.196156	0.738038	-0.382947	-0.057273	3.18841	-2.81323	2.03626	-0.413213	-1.52285	0.727423	0.633959	-1.77875	1.07125	0.840681	-2.42548	0.812192	-0.187228	-2.1351
'OR1F12	-0.425662	-1.76136	0.377707	-0.348357	0.0488589	0.362807	0.482338	0.896688	-4.04947	-1.33205	0.141725	-0.239726	1.02925	0.00837207	-4.34428	-0.402913	-2.38463	-0.0978478	-2.27309	-2.66855	0.546987	0.475136	1.10377	-0.178472	2.45811	1.94046	1.23282	0.998947	1.2332	-2.47058	1.48585	-1.6895	-2.89094	-2.21678
'OR1F2P	-2.93801	-0.171927	-0.540508	-0.863035	0.534145	-2.67661	0.607328	-0.430476	-0.578307	-0.377237	-3.24694	0.0434197	0.608713	-0.864389	-0.658672	-1.36581	0.196156	0.738038	-0.382947	0.139383	3.18841	-2.81323	2.03549	-0.416572	-1.52285	0.750763	0.633959	-1.77875	1.07125	0.840681	-2.65517	0.812192	-0.187228	-2.13572
'OR1G1	-1.75703	-0.132372	-1.00485	-0.624586	2.37332	0.645339	0.339161	-0.569794	0.337532	-0.924614	1.2612	-0.201558	-3.78283	-1.06107	-0.830767	-1.78014	0.430892	1.12091	-0.0701898	-0.641783	-3.1494	1.41772	-0.44033	-0.607429	1.60658	-0.244842	1.05722	0.540277	-1.69177	-0.978198	-3.67683	0.996453	0.770829	-1.96237
'OR1H1P	3.19886	0.212683	0.410416	-0.369201	-0.356154	1.99541	0.994903	-0.693437	-1.45917	1.28463	-2.15818	-2.53256	-1.02062	0.31591	-0.712412	-0.0324944	0.333697	0.919922	0.394007	0.437354	-2.59976	-0.816349	3.09425	-0.363853	-0.340691	0.666527	-0.981513	-0.306329	-2.12038	-0.536959	-2.64673	1.93828	-1.13607	-0.867952
'OR1I1	1.04222	-0.335369	0.209079	-1.59508	-0.755212	-0.186042	1.248	-0.469639	-1.47156	-2.30172	0.868387	-1.73361	1.2719	0.103922	1.96425	-2.65488	-1.99167	-1.15119	-0.442121	1.63236	-1.78028	-0.504193	1.72459	0.226922	-0.857162	0.299886	-1.33552	-1.87238	-0.365031	-1.72348	1.50981	-0.317308	1.56797	-1.77109
'OR1J1	3.19886	0.21849	0.632414	-0.370242	-0.356154	1.99541	0.994903	-0.693437	-1.16689	1.28882	-2.15818	-2.51267	-1.01142	0.31591	-0.341764	-0.164925	0.336152	0.961814	0.399747	0.502906	-2.59976	-0.816349	3.09556	-0.363853	-0.357068	0.666527	-1.09789	-0.306329	-2.12761	-0.536959	-2.45739	1.93828	-1.13607	-0.701391
'OR1J2	3.19886	0.21849	0.63811	-0.369201	-0.356154	1.99541	0.994903	-0.693437	-0.9985	1.05082	-2.15818	-2.51267	-1.01142	0.31591	-0.712412	-0.199212	0.336152	0.961814	0.399747	0.465667	-2.59976	-0.816349	3.09556	-0.363853	-0.500096	0.666527	-1.09206	-0.306329	-2.12761	-0.536959	-2.64673	1.93828	-1.13607	-0.84615
'OR1J4	3.19886	0.21849	0.63811	-0.369201	-0.356154	1.99541	0.994903	-0.693437	-0.9985	1.05082	-2.15818	-2.51267	-1.01142	0.31591	-0.712412	-0.199212	0.336152	0.961814	0.399747	0.448633	-2.59976	-0.816349	3.09556	-0.363853	-0.56151	0.666527	-1.09206	-0.306329	-2.12761	-0.536959	-2.64673	1.93828	-1.13607	-0.859806
'OR1K1	3.02535	0.217097	0.359131	-0.369201	-0.356154	1.99541	0.994903	-0.68947	-1.46253	0.843086	-2.15818	-2.53256	-1.00903	0.31591	-0.712412	0.202667	0.344108	0.908648	0.342389	0.43286	-2.59976	-0.816349	3.09425	-0.363853	-0.276266	0.671628	-0.986595	-0.306329	-2.12038	-0.536959	-2.64673	1.93828	-1.13607	-0.938821
'OR1L1	3.19886	0.212683	0.358061	-0.369201	-0.356154	1.99541	0.994903	-0.620358	-1.63569	1.28328	-2.15818	-2.53256	-1.01796	0.31591	-0.712412	-0.0324944	0.337766	0.920993	0.394007	0.492823	-2.59976	-0.816349	3.09425	-0.363853	-0.27654	0.622863	-0.981513	-0.306329	-2.12038	-0.536959	-2.64673	1.93828	-1.13607	-0.880728
'OR1L3	3.19886	0.212683	0.358061	-0.369201	-0.356154	1.99541	0.994903	-0.620358	-1.60545	1.28328	-2.15818	-2.53256	-1.01796	0.31591	-0.712412	-0.103271	0.337766	0.920993	0.394007	0.464402	-2.59976	-0.816349	3.09425	-0.363853	-0.27654	0.622863	-0.981513	-0.306329	-2.12038	-0.536959	-2.64673	1.93828	-1.13607	-0.892731
'OR1L4	3.19886	0.217097	0.358073	-0.369201	-0.356154	1.99541	0.994903	-0.68947	-1.58834	1.28328	-2.15818	-2.53256	-1.0156	0.31591	-0.712412	-0.103271	0.337766	0.897735	0.394007	0.430215	-2.59976	-0.816349	3.09425	-0.363853	-0.27654	0.671628	-0.981513	-0.306329	-2.12038	-0.536959	-2.64673	1.93828	-1.13607	-0.902114
'OR1L6	3.02535	0.217097	0.358073	-0.369201	-0.356154	1.99541	0.994903	-0.68947	-1.58834	1.28328	-2.15818	-2.53256	-1.0156	0.31591	-0.712412	-0.103271	0.286176	0.911465	0.393555	0.430215	-2.59976	-0.816349	3.09425	-0.363853	-0.27654	0.671628	-0.986595	-0.306329	-2.12038	-0.536959	-2.64673	1.93828	-1.13607	-0.939873
'OR1L8	3.19886	0.21849	0.571369	-0.369201	-0.356154	1.99541	0.994903	-0.693437	-1.32748	1.28463	-2.15818	-2.51795	-1.01142	0.31591	-0.712412	-0.0324944	0.648931	0.961814	0.399747	0.434023	-2.59976	-0.816349	3.09556	-0.363853	-0.468126	0.666527	-0.981513	-0.306329	-2.12038	-0.536959	-2.64673	1.93828	-1.13607	-0.771225
'OR1M1	-0.375524	-0.906197	0.146487	-1.65846	-0.902372	-0.153406	1.41141	-0.486594	-1.64615	-4.29292	0.932797	-2.87185	0.450016	0.211617	2.55492	-1.94143	-1.61108	-1.33433	-0.163825	-0.428003	-1.68618	-0.773779	0.10645	-0.746001	-1.23873	0.164899	-1.08786	-1.17601	-0.00505959	-0.359532	-1.87301	1.20389	-0.379746	-3.64093
'OR1M4P	-0.375524	-0.906197	0.153228	-1.65846	-0.902372	-0.153406	1.41141	-0.486594	-1.64615	-4.36942	0.932797	-2.87185	0.450016	0.211617	2.55492	-1.94143	-1.61108	-1.33433	-0.163825	-0.447347	-1.68618	-0.773779	0.10645	-0.746001	-1.25718	0.164899	-1.08786	-1.17601	-0.00505959	-0.359532	-1.87301	1.20389	-0.379746	-3.65965
'OR1N1	3.19886	0.21849	0.63811	-0.369201	-0.356154	1.99541	0.994903	-0.693437	-0.9985	1.05082	-2.15818	-2.56765	-1.01142	0.31591	-0.712412	-0.199212	0.336152	0.961814	0.399747	0.448633	-2.59976	-0.816349	3.09556	-0.363853	-0.56151	0.666527	-1.09206	-0.306329	-2.16598	-0.536959	-2.64673	1.93828	-1.13607	-0.876057
'OR1N2	3.19886	0.21849	0.50967	-0.369201	-0.356154	1.99541	0.994903	-0.693437	-1.45841	1.28463	-2.15818	-2.51795	-1.01142	0.31591	-0.712412	-0.0324944	0.648931	0.961814	0.399747	0.445267	-2.59976	-0.816349	3.09556	-0.363853	-0.468126	0.666527	-0.981513	-0.306329	-2.12038	-0.536959	-2.64673	1.93828	-1.13607	-0.802801
'OR1P1	-1.75905	-0.132372	-0.896395	-0.624586	2.37332	0.645339	0.339161	-0.569794	0.337532	-0.924614	1.2612	-0.201558	-3.78283	-1.06107	-0.830767	-1.78014	0.430892	1.12091	-0.0701898	-0.547775	-3.1494	1.41772	-0.44033	-0.607429	1.68849	-0.244842	1.05722	0.540277	-1.69177	-0.978198	-3.66887	0.996453	0.770829	-1.91183
'OR1Q1	3.19886	0.212683	0.358061	-0.369201	-0.356154	1.99541	0.994903	-0.693437	-1.45917	1.28463	-2.15818	-2.53256	-1.02062	0.31591	-0.712412	-0.0324944	0.333697	0.919922	0.394007	0.437354	-2.59976	-0.816349	3.09425	-0.363853	-0.340691	0.666527	-0.981513	-0.306329	-2.12038	-0.536959	-2.64673	1.93828	-1.13607	-0.877066
'OR1S1	2.55937	0.860239	-2.36734	0.466223	-0.126035	-0.500297	0.0630052	-1.07633	-1.01083	0.705445	1.25958	-1.2086	1.41321	0.947179	-2.05362	-0.69216	0.239393	0.102036	-1.09948	-1.86629	3.76829	2.23126	3.30162	-0.698055	-1.01733	-0.0745372	-0.201306	1.10518	-4.57533	-1.3752	0.370073	-0.796106	0.0865317	-0.219374
'OR1S2	2.55937	0.711004	-2.35549	0.466223	-0.126035	-0.500297	0.0630052	-1.07633	-1.01083	0.705445	1.25958	-1.2086	1.41321	0.947179	-2.05362	-0.69216	0.239393	0.102036	-1.09948	-1.92266	3.76829	2.23126	3.30162	-0.698055	-1.01733	-0.0745372	-0.201306	1.10518	-4.57533	-1.3752	0.370073	-0.796106	0.0865317	-0.253102
'OR1X1P	-2.83608	0.452412	-0.443018	0.13983	0.271524	-1.99926	-0.413548	1.83854	1.91285	0.788339	1.2878	-2.78919	1.79386	-0.292235	-0.0902011	-0.0685073	0.313373	1.05806	-1.98222	-0.474309	-1.51761	-2.83755	2.21712	-0.69374	-1.88853	-0.106856	0.698917	-0.025119	3.41665	1.36237	3.01908	0.574356	1.32557	0.698517
'OR1X5P	-2.85841	-0.119379	-0.544778	0.0711065	0.298247	-2.43364	-0.413548	1.22147	0.821693	0.583852	1.33076	-2.772	2.15127	-0.292631	0.106131	0.101653	0.0549384	0.33253	-1.98259	0.0776439	-1.67098	-2.80973	1.85436	-0.780725	-1.74099	-0.849214	0.911608	-0.017683	3.39817	1.47437	2.81691	0.94227	1.45843	0.125527
'OR2A1	-1.99108	0.435309	0.405261	-0.386589	0.994453	1.55685	0.46229	0.106124	2.17543	-1.39572	1.08562	0.962191	-0.252468	-1.73137	4.31067	0.309146	-0.295654	-0.165621	0.818616	-1.95183	-0.734621	0.121961	2.29894	0.0189248	-1.14716	0.725829	-0.978719	-1.33253	1.1408	-0.466369	0.418042	0.461388	3.76957	1.69685
'OR2A1-AS1	-1.99108	0.435309	0.405261	-0.386589	0.994453	1.55685	0.46229	0.106124	2.21744	-1.39572	1.08562	0.962191	-0.252468	-1.73137	4.31067	0.309146	-0.295654	-0.165621	0.818616	-1.95183	-0.734621	0.121961	2.29894	0.0189248	-1.06916	0.54269	-0.978719	-1.33253	1.1408	-0.466369	0.418042	0.461388	3.76957	1.68586
'OR2A12	-1.99229	0.606806	0.42055	-0.198789	0.614199	1.52969	0.372249	-0.11298	2.18656	-1.32413	1.08562	0.986839	-0.0375672	-1.63921	5.18171	0.252448	-0.332689	-0.487444	0.839813	-2.16225	-0.734621	0.123217	2.28695	0.0197366	-0.721456	0.45391	-0.655831	-1.33348	1.1408	-0.466369	0.421473	0.461388	3.76957	1.83729
'OR2A13P	-1.99229	0.447008	0.406774	-0.198789	0.614199	1.55685	0.46229	-0.0802136	2.22312	-1.35604	1.08562	0.958706	-0.252468	-1.73137	4.25364	0.256504	-0.356772	-0.364206	0.839813	-1.92474	-0.734621	0.123367	2.29871	0.0197366	-0.673741	0.674833	-1.1068	-1.33348	1.1408	-0.466369	0.307872	0.461388	3.76957	1.62395
'OR2A14	-1.99229	0.447008	0.406774	-0.198789	0.614199	1.55685	0.372249	-0.0802136	2.22312	-1.40739	1.08562	0.958706	-0.252468	-1.73137	4.42649	0.256504	-0.354745	-0.364206	0.839813	-1.94318	-0.734621	0.120379	2.29871	0.0197366	-0.673741	0.674833	-1.1068	-1.33348	1.1408	-0.466369	0.307872	0.461388	3.76957	1.62605
'OR2A15P	-1.99229	0.447008	0.406774	-0.198789	0.614199	1.55685	0.372249	-0.0802136	2.22312	-1.40739	1.08562	0.958706	-0.252468	-1.73137	4.42649	0.256504	-0.341785	-0.364206	0.839813	-1.94318	-0.734621	0.120379	2.29871	0.0197366	-0.673741	0.534745	-1.1068	-1.33348	1.1408	-0.466369	0.307872	0.461388	3.76957	1.60392
'OR2A2	-1.99229	0.447008	0.406774	-0.198789	0.614199	1.55685	0.372249	-0.0802136	2.22312	-1.40739	1.08562	0.958706	-0.252468	-1.73137	4.42649	0.256504	-0.341785	-0.364206	0.839813	-1.91713	-0.734621	0.120379	2.29871	0.0197366	-0.673741	0.465934	-1.1068	-1.33348	1.1408	-0.466369	0.307872	0.461388	3.76957	1.59648
'OR2A20P	-1.99229	0.447008	0.406774	-0.386589	0.89405	1.55685	0.46229	0.106124	2.17484	-1.29944	1.08562	0.958706	-0.252468	-1.73137	4.31037	0.256504	-0.295654	-0.156512	0.590397	-1.95079	-0.734621	0.123367	2.29871	0.0197366	-0.673741	0.696692	-0.978719	-1.33348	1.1408	-0.466369	0.418042	0.461388	3.76957	1.72786
'OR2A25	-1.99229	0.606806	0.42055	-0.198789	0.614199	1.52969	0.372249	-0.11298	2.18656	-1.32413	1.08562	0.986839	-0.0375672	-1.63921	5.18171	0.252448	-0.332689	-0.487444	0.839813	-2.16225	-0.734621	0.123217	2.28695	0.0197366	-0.721456	0.45391	-0.655831	-1.33348	1.1408	-0.466369	0.421473	0.461388	3.76957	1.83729
'OR2A3P	-1.99229	0.447008	0.406774	-0.198789	0.614199	1.55685	0.46229	-0.0802136	2.22312	-1.35604	1.08562	0.958706	-0.252468	-1.73137	4.31037	0.256504	-0.356772	-0.364206	0.839813	-1.92474	-0.734621	0.123367	2.29871	0.0197366	-0.673741	0.734977	-1.1068	-1.33348	1.1408	-0.466369	0.307872	0.461388	3.76957	1.6443
'OR2A4	0.188327	0.858903	1.46447	1.87501	0.558093	-0.155223	0.985673	0.991494	-1.58791	0.24488	-1.41508	0.974225	1.97282	0.159871	-3.35223	0.261178	-0.183044	1.63793	2.48289	1.37486	-1.2613	-0.272977	0.131548	0.771791	-0.0993224	-1.87114	0.121559	0.783513	-2.74003	-2.17051	1.78712	-0.478738	-0.613706	0.596206
'OR2A41P	-1.99229	0.606806	0.42055	-0.198789	0.614199	1.52969	0.372249	-0.11298	2.18656	-1.32413	1.08562	0.986839	-0.0375672	-1.63921	5.18171	0.252448	-0.332689	-0.487444	0.839813	-2.16225	-0.734621	0.123217	2.28695	0.0197366	-0.721456	0.45391	-0.655831	-1.33348	1.1408	-0.466369	0.421473	0.461388	3.76957	1.83729
'OR2A42	-1.99229	0.447008	0.406774	-0.386589	0.89405	1.55685	0.46229	-0.00887511	2.17484	-1.34147	1.08562	0.958706	-0.252468	-1.73137	4.31037	0.256504	-0.356772	-0.191793	0.839813	-1.95079	-0.734621	0.123367	2.29871	0.0197366	-0.673741	0.696692	-1.62633	-1.33348	1.1408	-0.466369	0.418042	0.461388	3.76957	1.61442
'OR2A5	-1.99229	0.606806	0.42055	-0.198789	0.614199	1.52969	0.372249	-0.11298	2.18656	-1.32413	1.08562	0.986839	-0.0375672	-1.63921	5.18171	0.252448	-0.332689	-0.487444	0.839813	-2.16225	-0.734621	0.123217	2.28695	0.0197366	-0.721456	0.45391	-0.655831	-1.33348	1.1408	-0.466369	0.421473	0.461388	3.76957	1.83729
'OR2A7	-1.99229	0.447008	0.406774	-0.386589	0.89405	1.55685	0.46229	0.106124	2.17484	-1.29944	1.08562	0.958706	-0.252468	-1.73137	4.31037	0.256504	-0.295654	-0.156512	0.590397	-1.95079	-0.734621	0.123367	2.29871	0.0197366	-0.673741	0.696692	-0.978719	-1.33348	1.1408	-0.466369	0.418042	0.461388	3.76957	1.72786
'OR2A9P	-1.99108	0.435309	0.405261	-0.386589	0.994453	1.55685	0.46229	0.106124	2.17058	-1.39572	1.08562	0.962191	-0.252468	-1.73137	4.31067	0.299149	-0.295654	-0.165621	0.836507	-1.95183	-0.734621	0.121961	2.29894	0.0189248	-0.66083	0.54269	-0.978719	-1.33253	1.1408	-0.466369	0.418042	0.461388	3.76957	1.75016
'OR2AD1P	-0.242313	-1.42925	0.504326	-0.114814	0.0293199	0.969299	0.655763	0.824972	-3.97462	-0.342574	0.124814	-0.741445	1.02925	0.0355158	-4.12859	-0.869628	-2.2982	-0.169483	-2.33957	-2.85397	0.269529	0.466497	0.652715	-0.210753	2.61546	1.79642	0.454563	1.00684	1.23334	-2.46419	2.35354	-1.69025	-2.89056	-2.04333
'OR2AE1	-2.44423	-0.693601	-0.477699	0.523255	0.309917	1.23401	-0.726815	-0.831395	2.09007	1.79096	2.71317	1.3318	-0.168899	-2.27698	5.91069	-0.451112	1.09433	-1.92645	0.707382	0.675636	-1.40385	0.621764	0.667057	0.254203	-0.808997	0.341987	0.405838	-0.830376	1.22833	-0.414207	2.81909	0.589202	3.81485	2.72761
'OR2AF1P	-1.21365	1.73754	-1.74721	-0.901011	-0.429458	2.71208	-1.31113	0.151166	-0.702423	1.91523	-0.361093	-1.18172	-2.87044	-1.38454	0.606716	-2.83749	-1.22292	1.67586	0.0286349	0.318323	-0.690581	-0.185014	0.60709	0.287342	0.838778	1.25394	0.0208019	-1.69774	-0.101412	1.33726	1.16145	0.840872	0.620025	-0.474317
'OR2AG1	1.16235	1.05655	-1.16498	-0.252531	-1.25102	0.86531	0.108144	0.0730622	3.14913	-0.188736	0.674267	0.731464	-1.03407	0.198	-1.60417	1.48915	0.114093	1.77132	0.108523	-0.0664395	1.64791	2.31939	-0.0338384	-1.42585	-1.73282	-1.3643	0.176738	0.800065	-3.44672	-0.858716	-3.57907	-1.47405	-1.94062	-0.8656
'OR2AG2	1.16235	1.05655	-1.16077	-0.252531	-1.25102	0.86531	0.108144	0.0757452	3.07847	-0.188736	0.674267	1.00879	-1.03407	0.198	-1.60417	1.48915	0.0850392	1.79834	0.108523	-0.0664395	1.64791	2.31939	-0.0338384	-1.42585	-1.73282	-1.3643	0.176738	0.800065	-3.44672	-0.858716	-3.57907	-1.47405	-1.94062	-0.828778
'OR2AH1P	2.52983	1.19763	-1.54869	0.5821	-0.107215	-1.50518	0.0630052	-1.66318	-0.698068	-0.318218	1.14126	-1.07515	1.22118	0.968876	-2.17468	0.442641	0.916534	-0.300104	-0.158889	-2.06623	3.48335	2.19377	1.76647	-0.898306	-0.966999	-1.30469	-0.150301	0.886611	-4.5762	-1.37275	-0.0505009	-1.35158	0.0865317	-0.836817
'OR2AL1P	1.97285	-0.141249	-0.746594	0.192913	-1.99047	-0.490365	-0.352798	0.747153	-1.10524	0.90417	-0.289195	-1.45286	-2.35359	1.50554	-0.334156	0.324398	-0.377209	-0.00525672	-0.202927	-1.30375	3.19618	1.79992	1.15736	-1.32368	0.576813	0.157835	-1.00422	1.22213	-4.20704	-1.45678	-2.43741	-1.01946	-0.292659	-1.58927
'OR2AM1P	1.54418	0.0654051	-0.846132	-1.3914	-0.470148	-0.163132	-0.0165201	0.231529	-0.293984	-0.30888	-0.927533	-3.10333	-2.46714	2.56133	-2.05788	-0.44522	-0.198088	1.39692	-2.22067	-2.08475	-1.17449	0.604451	0.92638	-0.990349	-0.281464	-0.375994	-0.895763	-0.486204	-1.63466	0.258679	-0.320445	1.07459	-0.347227	-2.58295
'OR2AO1P	-1.99229	0.447008	0.406774	-0.386589	0.89405	1.55685	0.46229	-0.0802136	2.22474	-1.34147	1.08562	0.958706	-0.252468	-1.73137	4.31037	0.256504	-0.356772	-0.122246	0.839813	-1.95079	-0.734621	0.123367	2.29871	0.0197366	-0.673741	0.761901	-1.11185	-1.33348	1.1408	-0.466369	0.341563	0.461388	3.76957	1.7104
'OR2AP1	-0.192072	-0.718393	1.49194	-0.537298	0.741692	0.356647	-0.416564	1.63993	0.831621	0.356537	-0.0819131	2.4264	0.845874	1.07255	0.999682	-0.169175	2.67657	-0.806865	1.42016	-0.713097	-1.08862	-0.11476	2.70966	0.98695	-1.614	1.15369	0.0710323	-0.282886	-0.0244377	3.26393	-0.212687	-2.68226	-0.169702	2.30133
'OR2AQ1P	2.60556	-1.95359	0.668374	1.0757	0.470192	-0.22818	1.71149	0.25952	-1.37021	0.453686	0.920036	2.17248	6.301	3.38921	2.07331	1.61656	0.354075	-1.02546	1.37463	-1.0836	0.905118	-0.110662	-0.11267	3.3494	-0.226727	1.07687	0.536911	-0.291905	2.18367	2.47984	1.66721	-1.09812	2.39682	5.66458
'OR2AT1P	1.94441	0.420592	-1.15347	0.35263	1.41426	-0.539705	-0.299979	0.76011	-1.65779	0.857198	1.34087	-2.05347	-0.203472	1.25217	-1.65069	-0.578041	0.246272	0.420349	-0.681969	-0.584586	3.27116	2.25344	2.74117	-1.031	-1.46259	1.58235	1.20911	1.63817	-4.57475	-1.47931	2.14571	-0.252942	-0.456825	0.903356
'OR2AT2P	1.94441	0.420037	-0.834807	0.35263	1.41426	-0.538797	-0.299979	0.87268	-1.65779	0.857198	1.34087	-1.66593	-0.203472	1.25217	-1.65069	-0.578041	0.438583	0.267213	-0.681969	-0.616647	3.27116	2.25344	2.74117	-1.16129	-0.981116	1.36215	0.664054	1.63817	-4.57475	-1.47931	1.84794	-0.184453	-0.456825	0.935195
'OR2AT4	1.94441	0.420037	-0.889451	0.35263	1.41426	-0.538797	-0.299979	0.927809	-1.65779	0.857198	1.34087	-1.66593	-0.203472	1.25217	-1.65069	-0.578041	0.439731	0.420349	-0.681969	-0.659763	3.27116	2.25344	2.74117	-1.16129	-1.36235	1.36215	1.22699	1.63817	-4.57475	-1.47931	1.81515	-0.0944275	-0.456825	0.996225
'OR2B11	2.88352	0.237677	-0.179991	1.75282	1.18208	0.366597	-0.413655	0.104258	0.379831	-0.199884	-0.333025	1.09467	5.44303	4.94648	1.37111	0.0994368	0.0603308	-0.913315	0.829582	-1.12622	1.36233	0.660602	1.04827	3.15637	0.820492	2.11821	1.5188	-1.07643	2.36225	1.22208	0.348861	-0.496907	0.976967	5.50211
'OR2B2	-0.425662	-2.00382	0.38854	-0.451282	0.226041	0.362807	0.482338	0.896688	-4.04947	-1.44323	0.141725	-0.616176	1.02925	0.00837207	-4.34428	-0.526363	-2.26701	-0.332824	-2.2468	-2.73321	0.546987	0.471597	1.12534	0.151675	2.06846	1.91716	1.31139	0.998947	1.2332	-2.47058	1.54091	-1.6895	-2.89094	-2.36566
'OR2B3	-0.242313	-1.30385	0.100538	-0.124655	0.0293199	0.969299	0.655763	0.824972	-3.97462	-0.342574	0.124814	-0.487881	1.02925	0.0355158	-3.91859	-0.853901	-2.2982	-0.169483	-2.04685	-2.85639	0.269529	0.466497	0.652715	-0.210753	2.30286	1.79642	0.454563	1.00684	1.23234	-2.46419	2.35354	-1.69025	-2.89056	-2.01413
'OR2B6	-0.425662	-1.95738	0.398682	-0.508052	0.0488589	0.362807	0.482338	0.896688	-4.04947	-1.33205	0.141725	-0.616176	1.02925	0.00837207	-4.34428	-0.531784	-2.26701	-0.229974	-2.2468	-2.73321	0.546987	0.471597	1.12534	0.151675	2.40958	2.01454	1.23282	0.998947	1.2332	-2.47058	1.54091	-1.6895	-2.89094	-2.29757
'OR2B7P	-0.425662	-1.93075	0.381102	-0.348357	0.0488589	0.362807	0.482338	0.896688	-4.04947	-1.33205	0.141725	-0.616176	1.02925	0.00837207	-4.34428	-0.531784	-2.38463	-0.0978478	-2.27309	-2.66855	0.546987	0.475136	1.10377	-0.178472	2.45811	2.01868	1.23282	0.998947	1.2332	-2.47058	1.48585	-1.6895	-2.89094	-2.32002
'OR2B8P	-0.425662	-1.93075	0.381102	-0.348357	0.0488589	0.362807	0.482338	0.896688	-4.04947	-1.33205	0.141725	-0.616176	1.02925	0.00837207	-4.34428	-0.531784	-2.38463	-0.0978478	-2.27309	-2.66855	0.546987	0.475136	1.10377	-0.178472	2.45811	2.0226	1.23282	0.998947	1.2332	-2.47058	1.48585	-1.6895	-2.89094	-2.31934
'OR2BH1P	1.62889	-0.811895	-1.43837	-0.545904	-1.07616	1.20018	0.55075	0.206017	2.33381	-0.595611	1.01615	-0.285411	-0.836505	0.843039	-1.36813	0.944405	-0.125724	0.558107	0.276242	-0.89857	1.87002	1.86556	-0.219209	-1.48111	-1.7902	-1.24961	0.460075	0.416571	-3.4212	-0.478419	-2.62064	-0.564769	-1.90306	-1.31266
'OR2C1	-2.93801	-0.106883	-0.563199	-0.863035	0.534145	-2.60832	0.590626	-0.430476	-0.578307	-0.383663	-3.24694	0.0447045	0.635234	-0.864389	-1.33553	-1.11326	0.27277	0.736444	-0.382947	0.253963	3.18841	-2.81323	2.16171	-0.412811	-1.46827	0.335653	0.322731	-1.15393	1.07125	0.840681	-1.81869	1.15324	-0.187228	-1.93706
'OR2C3	2.88352	0.236028	-0.198072	1.78665	1.18208	0.366621	-1.49758	0.104258	0.347049	-0.184287	-0.333025	1.09715	5.44303	4.94648	1.37111	0.0509203	0.142597	-0.809288	0.829582	-1.14263	1.36233	0.660602	1.3132	3.17342	0.77843	1.94229	1.35259	-1.07643	2.36225	1.22208	0.406584	-0.496907	0.726297	5.28307
'OR2D2	0.939768	1.05655	-1.08632	-0.274107	-1.25102	0.86531	0.108144	0.395688	3.13796	-0.189564	0.674267	0.402946	-1.03407	0.670902	-1.55003	1.48597	0.00572225	1.80511	-0.00678009	-0.070907	1.64791	2.31939	-1.00655	-0.594925	-1.8308	-1.70469	-0.2217	0.800065	-3.44434	-0.213356	-3.57907	-1.47405	-1.14912	-0.759973
'OR2D3	1.32763	1.06131	-1.05562	-0.253947	-1.25102	0.86531	0.108144	0.265348	3.13796	-0.189564	0.674267	0.402946	-1.03407	0.205168	-1.56535	1.48597	0.00572225	1.83617	-0.00678009	-0.0317806	1.64791	2.31939	-1.00655	-1.42078	-1.77569	-1.70469	-0.176321	0.800065	-3.44434	-0.88994	-3.57907	-1.47405	-1.14912	-1.02103
'OR2E1P	-0.425662	-1.27742	0.519184	-0.365322	-0.0363113	0.905627	0.482338	1.31667	-4.04947	-0.779457	0.141725	-0.55349	1.02925	0.00837207	-4.02966	-0.818377	-2.49729	-0.189299	-2.15098	-2.73491	0.546987	0.466497	0.952776	-0.210753	2.55314	1.84466	1.13814	1.00684	1.23334	-2.46419	2.19486	-1.69025	-2.89056	-1.88404
'OR2F1	-1.99229	0.606806	0.42055	-0.198789	0.614199	1.52969	0.372249	-0.11298	2.18656	-1.32413	1.08562	0.986839	-0.0375672	-1.63921	5.18171	0.252448	-0.332689	-0.487444	0.839813	-2.16225	-0.734621	0.123217	2.28695	0.0197366	-0.721456	0.45391	-0.655831	-1.33348	1.1408	-0.466369	0.421473	0.461388	3.76957	1.83729
'OR2F2	-1.99229	0.606806	0.42055	-0.198789	0.614199	1.52969	0.372249	-0.11298	2.18656	-1.32413	1.08562	0.986839	-0.0375672	-1.63921	5.18171	0.252448	-0.332689	-0.487444	0.839813	-2.16225	-0.734621	0.123217	2.28695	0.0197366	-0.721456	0.45391	-0.655831	-1.33348	1.1408	-0.466369	0.421473	0.461388	3.76957	1.83729
'OR2G1P	-0.242313	-1.73321	0.874971	-0.0689197	1.54831	0.969299	0.655763	0.824972	-3.82552	-0.0527009	0.124814	-0.734782	1.02925	0.0355158	-3.92528	-0.956805	-2.23241	-0.0931301	-2.04685	-2.9347	0.269529	0.466497	0.652715	-0.210753	2.29325	1.79642	0.647575	1.00684	1.23422	-2.46419	2.35354	-1.69025	-2.89056	-1.62221
'OR2G2	2.88352	0.254713	-0.327125	1.79159	1.18208	0.34614	-1.49758	0.104258	0.334487	-0.184927	-0.37315	1.09795	5.39562	4.94648	1.36726	0.0511187	0.0300621	-1.04016	0.826556	-1.56366	1.35247	0.660602	1.13858	3.17342	0.77843	2.04995	1.39461	-1.07643	2.35888	1.22208	0.386602	-0.519733	0.702898	5.09135
'OR2G3	2.88352	0.254713	-0.32688	1.79159	1.18208	0.34614	-1.49758	0.104258	0.334521	-0.184927	-0.37315	1.09795	5.39562	4.94648	1.36726	0.0511187	0.0300621	-1.04016	0.826556	-1.54498	1.35247	0.660602	1.13858	3.16282	0.684564	2.04995	1.39461	-1.07643	2.35888	1.22208	0.395398	-0.519733	0.702898	5.078
'OR2H1	-0.242313	-1.70259	1.05536	-0.0687739	1.54831	0.970456	0.776164	0.718338	-3.82543	-0.0515807	0.139439	-0.264804	1.02925	0.0355158	-3.92528	-0.718974	-2.27815	-0.34066	-2.04685	-2.82343	0.126494	0.466497	0.513595	-0.210753	2.29325	1.76916	0.562069	1.00684	1.237	-2.46613	2.36433	-0.059875	-2.89056	-1.27148
'OR2H2	-0.242313	-1.70259	1.05867	-0.0906999	1.54831	0.884948	0.776164	0.12517	-3.82543	-0.788167	0.139439	-0.264804	1.02925	0.0355158	-3.92528	-0.817946	-2.35126	-0.34066	-2.04457	-2.59063	0.14074	0.466497	0.513595	-0.210478	2.23025	1.76916	0.562006	1.00684	1.23702	-2.46613	2.36433	-0.059875	-2.89056	-1.51857
'OR2H5P	-0.242313	-1.70259	1.05867	-0.0906999	1.54831	1.00845	0.776164	0.699105	-3.82543	-0.603504	0.139439	-0.264804	1.02925	0.0355158	-3.92528	-0.817946	-2.35141	-0.34066	-1.87573	-2.59063	0.14074	0.466497	0.513595	-0.210478	2.29325	1.76916	0.562006	1.00684	1.23702	-2.46613	2.36433	-0.059875	-2.89056	-1.32468
'OR2I1P	-0.242313	-1.70259	1.05867	-0.0906999	1.54831	0.970456	0.776164	0.699105	-3.82543	-0.603504	0.139439	-0.264804	1.02925	0.0355158	-3.92528	-0.817946	-2.3712	-0.34066	-2.34476	-2.59063	0.14074	0.466497	0.513595	-0.210478	2.29325	1.76916	0.562006	1.00684	1.23702	-2.46613	2.36433	-0.059875	-2.89056	-1.41639
'OR2J1	-0.242313	-1.30385	0.100538	-0.124655	0.0293199	0.969299	0.655763	0.824972	-3.97462	-0.342574	0.124814	-0.487881	1.02925	0.0355158	-3.91859	-0.853901	-2.2982	-0.169483	-2.04685	-2.85639	0.269529	0.466497	0.652715	-0.210753	2.30286	1.79642	0.454563	1.00684	1.23234	-2.46419	2.35354	-1.69025	-2.89056	-2.01413
'OR2J2	-0.242313	-1.30385	0.100538	-0.124655	0.0293199	0.969299	0.655763	0.824972	-3.97462	-0.342574	0.124814	-0.487881	1.02925	0.0355158	-3.91859	-0.853901	-2.2982	-0.169483	-2.04685	-2.85639	0.269529	0.466497	0.652715	-0.210753	2.30286	1.79642	0.454563	1.00684	1.23234	-2.46419	2.35354	-1.69025	-2.89056	-2.01413
'OR2J3	-0.242313	-1.30385	0.100538	-0.124655	0.0293199	0.969299	0.655763	0.824972	-3.97462	-0.342574	0.124814	-0.487881	1.02925	0.0355158	-3.91859	-0.853901	-2.2982	-0.169483	-2.04685	-2.85639	0.269529	0.466497	0.652715	-0.210753	2.30286	1.79642	0.454563	1.00684	1.23234	-2.46419	2.35354	-1.69025	-2.89056	-2.01413
'OR2J4P	-0.242313	-1.6307	0.72315	-0.0689197	1.3587	0.969299	0.655763	0.824972	-3.97462	-0.342574	0.124814	-0.347504	1.02925	0.0355158	-3.92462	-1.03873	-2.23241	-0.0931301	-2.04685	-2.81523	0.269529	0.466497	0.652715	-0.210753	2.29325	1.79642	0.966847	1.00684	1.26986	-2.46419	2.35354	-1.69025	-2.89056	-1.60437
'OR2K2	3.11223	1.06383	0.729861	-0.831117	-1.15296	1.33076	0.247936	-0.778569	-0.013216	0.271398	-1.53969	-2.66678	-0.892986	0.335021	-0.542452	-0.103274	0.412227	0.0310618	1.38424	0.135696	-2.22846	-0.904129	3.68746	-0.320726	-1.07468	0.90052	-1.26176	0.90273	-2.18889	-0.614709	-3.42831	1.91009	-1.14737	-0.911295
'OR2P1P	-0.242313	-1.30385	0.100538	-0.124655	0.0293199	0.969299	0.655763	0.824972	-3.97462	-0.342574	0.124814	-0.487881	1.02925	0.0355158	-3.91859	-0.853901	-2.2982	-0.169483	-2.04685	-2.85639	0.269529	0.466497	0.652715	-0.210753	2.30286	1.79642	0.454563	1.00684	1.23234	-2.46419	2.35354	-1.69025	-2.89056	-2.01413
'OR2Q1P	-1.99229	0.606806	0.42055	-0.198789	0.614199	1.52969	0.372249	-0.11298	2.18656	-1.32413	1.08562	0.986839	-0.0375672	-1.63921	5.18171	0.252448	-0.332689	-0.487444	0.839813	-2.16225	-0.734621	0.123217	2.28695	0.0197366	-0.721456	0.45391	-0.655831	-1.33348	1.1408	-0.466369	0.421473	0.461388	3.76957	1.83729
'OR2R1P	-1.99229	0.881325	0.302488	-0.198203	0.614199	1.23376	0.372249	0.172701	1.88363	-1.45579	1.08562	0.761126	0.00946604	-1.60688	4.92074	0.241225	-0.602742	-0.670886	0.845559	-2.20723	-0.781487	0.123408	2.42451	0.13079	-0.86565	0.189637	-0.552928	-1.33348	1.14073	-0.466369	0.411727	0.793207	3.76957	1.66657
'OR2S1P	1.73555	-0.31158	-0.882819	-1.3914	-0.470148	-0.166401	-0.0165201	0.296522	-0.383036	-0.00599667	-0.927533	-3.04381	-2.46714	2.56133	-2.14957	-0.349077	-0.461512	0.852941	-2.22067	-1.97704	-1.17449	0.605269	0.915575	-0.990349	-0.354693	-0.316634	-0.805942	-0.486204	-1.63466	0.258679	-0.159201	0.678126	-0.347227	-2.71381
'OR2S2	1.73555	-0.31158	-0.872462	-1.3914	-0.470148	-0.166401	-0.0165201	0.296522	-0.291629	-0.0202888	-0.927533	-3.04381	-2.46714	2.56133	-2.14957	-0.349077	-0.472833	0.852941	-2.22067	-1.97704	-1.17449	0.605269	0.915575	-0.990349	-0.354693	-0.316634	-0.771872	-0.486204	-1.63466	0.258679	-0.159201	0.678126	-0.347227	-2.69462
'OR2U1P	-0.242313	-1.73321	0.908394	-0.0689197	1.54831	0.969299	0.655763	0.824972	-3.82552	-0.0527009	0.124814	-0.734782	1.02925	0.0355158	-3.92528	-0.956805	-2.26245	-0.153107	-2.04685	-2.70952	0.269529	0.466497	0.619739	-0.210753	2.29325	1.79642	0.688615	1.00684	1.23422	-2.46419	2.35354	-1.69025	-2.89056	-1.59146
'OR2U2P	-0.242313	-1.73321	0.911162	-0.0689197	1.54831	0.969299	0.655763	0.824972	-3.82552	-0.0527009	0.124814	-0.734782	1.02925	0.0355158	-3.92528	-0.956805	-2.26245	-0.181687	-2.04685	-2.70952	0.269529	0.466497	0.619739	-0.210753	2.29325	1.79642	0.528895	1.00684	1.23422	-2.46419	2.35354	-1.69025	-2.89056	-1.62376
'OR2W1	-0.242313	-1.39221	0.524351	-0.114814	0.0293199	0.969299	0.655763	0.824972	-3.97462	-0.342574	0.124814	-0.741445	1.02925	0.0355158	-3.91859	-0.869628	-2.2982	-0.169483	-1.8836	-2.85397	0.269529	0.466497	0.652715	-0.210753	2.61546	1.79642	0.454563	1.00684	1.23334	-2.46419	2.35354	-1.69025	-2.89056	-1.91747
'OR2W2P	-0.425662	-1.93075	0.381102	-0.348357	0.0488589	0.362807	0.482338	0.896688	-4.04947	-1.33205	0.141725	-0.616176	1.02925	0.00837207	-4.34428	-0.531784	-2.38463	-0.0978478	-2.27309	-2.66855	0.546987	0.475136	1.06141	-0.178472	2.45811	2.07858	1.23282	0.998947	1.2332	-2.47058	1.48585	-1.6895	-2.89094	-2.31697
'OR2W4P	-0.425662	-1.82301	0.382503	-0.502116	0.0488589	0.362807	0.482338	0.896688	-4.04947	-1.33205	0.141725	-0.616176	1.02925	0.00837207	-4.34428	-0.531784	-2.26701	-0.229974	-2.2468	-2.73225	0.546987	0.471597	1.12534	0.151675	2.45811	2.01454	1.23282	0.998947	1.2332	-2.47058	1.54091	-1.6895	-2.89094	-2.26735
'OR2W5	2.88352	0.236028	-0.179991	1.78665	1.18208	0.366597	-1.49758	0.104258	0.335506	-0.199884	-0.333025	1.09715	5.44303	4.94648	1.37111	0.0994368	0.142597	-0.699113	0.829582	-1.14263	1.36233	0.660602	1.04827	3.50403	0.82365	2.04895	1.35259	-1.07643	2.36225	1.22208	0.617747	-0.496907	0.726297	5.38375
'OR2W6P	-0.425662	-1.98596	0.398682	-0.451282	0.0488589	0.362807	0.482338	0.896688	-4.04947	-1.33205	0.141725	-0.616176	1.02925	0.00837207	-4.34428	-0.531784	-2.26701	-0.332824	-2.2468	-2.73321	0.546987	0.471597	1.12534	0.151675	2.06846	2.01454	1.23284	0.998947	1.2332	-2.47058	1.54091	-1.6895	-2.89094	-2.36995
'OR2Z1	-0.375524	-1.69706	0.545976	-1.16582	-0.902372	-0.138162	1.41141	-0.598936	-1.99025	-4.7549	0.932797	-2.87185	0.450016	0.193331	2.60499	-2.06678	-1.07516	-1.32337	-0.163825	-0.937307	-1.6874	-0.777325	0.106585	-0.605751	-1.51168	0.221109	-0.645192	-1.17601	-0.00505959	-0.357381	-2.49922	0.646968	-0.379746	-3.93292
'OR3A1	-1.75905	-0.166338	-1.01873	-0.624586	2.37332	0.663814	0.339161	-0.774779	0.342824	-0.926892	1.26508	-0.201558	-3.78283	-1.48709	-0.83639	-1.84762	0.606204	1.04073	-0.0701898	-0.540266	-3.15328	1.41772	-0.440254	-0.60987	1.47916	-0.212157	0.704078	0.540277	-1.69177	-0.978815	-3.56535	0.996453	0.773415	-2.11427
'OR3A2	-1.75905	-0.161324	-1.03871	-0.624586	2.37332	0.678374	0.339161	-0.772984	0.342824	-0.926892	1.26508	-0.201558	-3.78283	-1.48709	-0.830767	-1.77747	0.606204	1.04013	-0.0701898	-0.674175	-3.15328	1.41772	-0.440254	-0.607429	1.55772	-0.244842	0.709082	0.540277	-1.69177	-0.978815	-3.56535	0.996453	0.770829	-2.11542
'OR3A3	-1.75905	-0.193018	-0.932815	-0.624586	2.37332	0.703708	0.339161	-0.774779	0.0168214	-0.932892	1.26508	-0.201558	-3.78283	-1.0539	-0.83129	-1.84817	0.609045	0.917193	-0.190573	-0.489661	-3.15328	1.41772	-0.400353	-0.504186	1.39156	0.0321222	0.839142	0.545256	-1.69177	-0.985982	-3.86259	0.996453	0.773415	-2.08776
'OR3A4P	-1.75905	-0.166338	-1.01705	-0.624586	2.37332	0.6784	0.339161	-0.774779	0.286584	-0.932892	1.26508	-0.201558	-3.78283	-1.48709	-1.46938	-1.84762	0.606204	1.04073	-0.190573	-0.596351	-3.15328	1.41772	-0.400455	-0.60987	1.47916	-0.0374938	0.704078	0.545256	-1.69177	-0.978815	-3.56535	0.996453	0.773415	-2.22498
'OR3B1P	-0.08663	0.608666	-1.30945	-1.17455	0.248955	2.03487	-0.883632	-0.896998	-1.18202	0.441876	-0.293479	-0.578257	-2.18977	-1.49394	0.122769	-0.985085	1.19564	1.69312	1.32269	-1.08863	0.462671	-0.215783	0.908281	-0.113302	-1.35239	1.54836	0.54471	-1.4002	1.59598	0.803931	0.799444	0.513702	0.179104	-0.03818
'OR3D1P	2.88352	0.494797	-0.379914	1.79159	1.18208	0.34614	-1.49758	0.104592	0.334521	-0.184927	-0.37315	1.09795	5.39652	4.94648	1.49859	0.12939	0.06839	-1.03879	0.86685	-1.46723	1.35247	0.660602	1.13905	3.16282	0.557826	2.12813	1.29445	-1.10676	2.36018	1.22208	0.395398	-0.519733	0.966057	5.18967
'OR4A10P	2.67032	-0.113518	-2.07494	0.0982706	0.139547	-0.552662	0.387373	-0.286685	-0.236085	-0.80918	0.912582	-0.67318	0.909126	0.785052	-1.26199	1.24273	0.58123	0.0716783	0.616582	-1.91148	3.11002	1.67065	2.38318	-1.21091	-0.921319	-0.547918	-0.803297	1.38437	-3.43869	-1.32594	0.821456	-1.8285	-0.0961171	-0.053656
'OR4A11P	2.67032	-0.113518	-2.07494	0.0982706	0.139547	-0.552662	0.387373	-0.286685	-0.236085	-0.80918	0.912582	-0.67318	0.909126	0.785052	-1.26199	1.24273	0.58123	0.0716783	0.616582	-1.91148	3.11002	1.67065	2.38318	-1.21091	-0.921319	-0.547918	-0.803297	1.38437	-3.43869	-1.32594	0.821456	-1.8285	-0.0961171	-0.053656
'OR4A12P	2.67032	-0.113518	-2.07494	0.0982706	0.139547	-0.552662	0.387373	-0.286685	-0.236085	-0.80918	0.912582	-0.67318	0.909126	0.785052	-1.26199	1.24273	0.58123	0.0716783	0.616582	-1.91148	3.11002	1.67065	2.38318	-1.21091	-0.921319	-0.547918	-0.803297	1.38437	-3.43869	-1.32594	0.821456	-1.8285	-0.0961171	-0.053656
'OR4A13P	2.67032	-0.113518	-2.07494	0.0982706	0.139547	-0.552662	0.387373	-0.286685	-0.236085	-0.80918	0.912582	-0.67318	0.909126	0.785052	-1.26199	1.24273	0.58123	0.0716783	0.616582	-1.91148	3.11002	1.67065	2.38318	-1.21091	-0.921319	-0.547918	-0.803297	1.38437	-3.43869	-1.32594	0.821456	-1.8285	-0.0961171	-0.053656
'OR4A15	2.67032	-0.113518	-2.07494	0.0982706	0.139547	-0.552662	0.387373	-0.286685	-0.236085	-0.80918	0.912582	-0.67318	0.909126	0.785052	-1.26199	1.24273	0.58123	0.0716783	0.616582	-1.91148	3.11002	1.67065	2.38318	-1.21091	-0.921319	-0.547918	-0.803297	1.38437	-3.43869	-1.32594	0.821456	-1.8285	-0.0961171	-0.053656
'OR4A16	2.67032	-0.113518	-2.07494	0.0982706	0.139547	-0.552662	0.387373	-0.286685	-0.236085	-0.80918	0.912582	-0.67318	0.909126	0.785052	-1.26199	1.24273	0.58123	0.0716783	0.616582	-1.91148	3.11002	1.67065	2.38318	-1.21091	-0.921319	-0.547918	-0.803297	1.38437	-3.43869	-1.32594	0.821456	-1.8285	-0.0961171	-0.053656
'OR4A17P	2.67032	-0.113518	-2.07494	0.0982706	0.139547	-0.552662	0.387373	-0.286685	-0.236085	-0.80918	0.912582	-0.67318	0.909126	0.785052	-1.26199	1.24273	0.58123	0.0716783	0.616582	-1.91148	3.11002	1.67065	2.38318	-1.21091	-0.921319	-0.547918	-0.803297	1.38437	-3.43869	-1.32594	0.821456	-1.8285	-0.0961171	-0.053656
'OR4A18P	2.73762	0.530434	-1.08908	-1.2979	-0.976125	0.380833	0.552818	0.317963	1.49834	-1.01945	0.75931	-0.514308	0.46271	0.486793	-1.29536	0.997591	0.917673	0.518882	1.20238	-1.80023	2.11251	1.8447	1.46034	-0.383179	-1.2363	-0.423853	-0.428533	1.08844	-3.43869	-1.33776	-0.372627	-2.65909	-1.82873	-0.388516
'OR4A19P	2.73762	0.530434	-1.08908	-1.2979	-0.976125	0.380833	0.158025	0.317963	1.49525	-1.01945	0.75931	-0.514308	0.46271	0.486793	-1.29536	0.997591	0.917673	0.518882	1.20238	-1.80023	2.48093	1.8447	1.46034	-0.383179	-1.2363	-0.423853	-0.428533	1.08844	-3.43869	-1.33776	-0.372627	-2.65909	-1.82873	-0.393644
'OR4A1P	2.73762	0.530434	-1.03347	-1.2979	-0.976125	0.380833	0.494257	0.317963	1.4929	-1.01945	0.75931	-0.514308	0.46271	0.486793	-1.29536	0.997591	0.917673	0.518882	1.20238	-1.80023	2.11251	1.8447	1.46034	-0.383179	-1.0036	-0.423853	-0.266061	1.08844	-3.43869	-1.33776	-0.372627	-2.65909	-1.82873	-0.321188
'OR4A21P	2.67032	-0.113518	-2.07494	0.0982706	0.139547	-0.552662	0.387373	-0.286685	-0.236085	-0.80918	0.912582	-0.67318	0.909126	0.785052	-1.26199	1.24273	0.58123	0.0716783	0.616582	-1.91148	3.11002	1.67065	2.38318	-1.21091	-0.921319	-0.547918	-0.803297	1.38437	-3.43869	-1.32594	0.821456	-1.8285	-0.0961171	-0.053656
'OR4A2P	2.67032	-0.113518	-2.07494	0.0982706	0.139547	-0.552662	0.387373	-0.286685	-0.236085	-0.80918	0.912582	-0.67318	0.909126	0.785052	-1.26199	1.24273	0.58123	0.0716783	0.616582	-1.91148	3.11002	1.67065	2.38318	-1.21091	-0.921319	-0.547918	-0.803297	1.38437	-3.43869	-1.32594	0.821456	-1.8285	-0.0961171	-0.053656
'OR4A3P	2.67032	-0.113518	-2.07494	0.0982706	0.139547	-0.552662	0.387373	-0.286685	-0.236085	-0.80918	0.912582	-0.67318	0.909126	0.785052	-1.26199	1.24273	0.58123	0.0716783	0.616582	-1.91148	3.11002	1.67065	2.38318	-1.21091	-0.921319	-0.547918	-0.803297	1.38437	-3.43869	-1.32594	0.821456	-1.8285	-0.0961171	-0.053656
'OR4A40P	2.43584	0.352009	-0.310681	0.320633	-0.42729	0.21687	0.473724	-0.160377	1.24445	-0.746685	0.849982	-0.0947612	0.0535346	0.477068	-1.33206	0.862041	0.144918	-0.625347	0.508619	-1.86914	1.73254	1.89373	0.96153	-0.468991	-0.965134	-0.731807	-0.250358	0.917896	-3.43919	-0.819516	-1.33791	-2.05756	-1.63795	-0.666606
'OR4A41P	2.43584	0.352009	-0.310681	0.320633	-0.42729	0.21687	0.473724	-0.160377	1.24445	-0.746685	0.849982	-0.0947612	0.0535346	0.477068	-1.33206	0.862041	0.144918	-0.625347	0.508619	-1.86914	1.73254	1.89373	0.96153	-0.468991	-0.965134	-0.731807	-0.250358	0.917896	-3.43919	-0.819516	-1.33791	-2.05756	-1.63795	-0.666606
'OR4A42P	2.43584	0.352009	-0.310681	0.320633	-0.42729	0.21687	0.473724	-0.160377	1.24445	-0.746685	0.849982	-0.0947612	0.0535346	0.477068	-1.33206	0.862041	0.144918	-0.625347	0.508619	-1.86914	1.73254	1.89373	0.96153	-0.468991	-0.965134	-0.731807	-0.250358	0.917896	-3.43919	-0.819516	-1.33791	-2.05756	-1.63795	-0.666606
'OR4A43P	2.43584	0.352009	-0.310681	0.320633	-0.42729	0.21687	0.473724	-0.160377	1.24445	-0.746685	0.849982	-0.0947612	0.0535346	0.477068	-1.33206	0.862041	0.144918	-0.625347	0.508619	-1.86914	1.73254	1.89373	0.96153	-0.468991	-0.965134	-0.731807	-0.250358	0.917896	-3.43919	-0.819516	-1.33791	-2.05756	-1.63795	-0.666606
'OR4A44P	2.43584	0.352009	-0.310681	0.320633	-0.42729	0.21687	0.473724	-0.160377	1.24445	-0.746685	0.849982	-0.0947612	0.0535346	0.477068	-1.33206	0.862041	0.144918	-0.625347	0.508619	-1.86914	1.73254	1.89373	0.96153	-0.468991	-0.965134	-0.731807	-0.250358	0.917896	-3.43919	-0.819516	-1.33791	-2.05756	-1.63795	-0.666606
'OR4A45P	2.43584	0.352009	-0.310681	0.320633	-0.42729	0.21687	0.473724	-0.160377	1.24445	-0.746685	0.849982	-0.0947612	0.0535346	0.477068	-1.33206	0.862041	0.144918	-0.625347	0.508619	-1.86914	1.73254	1.89373	0.96153	-0.468991	-0.965134	-0.731807	-0.250358	0.917896	-3.43919	-0.819516	-1.33791	-2.05756	-1.63795	-0.666606
'OR4A46P	2.43584	0.352009	-0.310681	0.320633	-0.42729	0.21687	0.473724	-0.160377	1.24445	-0.746685	0.849982	-0.0947612	0.0535346	0.477068	-1.33206	0.862041	0.144918	-0.625347	0.508619	-1.86914	1.73254	1.89373	0.96153	-0.468991	-0.965134	-0.731807	-0.250358	0.917896	-3.43919	-0.819516	-1.33791	-2.05756	-1.63795	-0.666606
'OR4A47	2.43584	0.352009	-0.310681	0.320633	-0.42729	0.21687	0.473724	-0.160377	1.24445	-0.746685	0.849982	-0.0947612	0.0535346	0.477068	-1.33206	0.862041	0.144918	-0.625347	0.508619	-1.86914	1.73254	1.89373	0.96153	-0.468991	-0.965134	-0.731807	-0.250358	0.917896	-3.43919	-0.819516	-1.33791	-2.05756	-1.63795	-0.666606
'OR4A48P	2.43584	0.352009	-0.310681	0.320633	-0.42729	0.21687	0.473724	-0.160377	1.24445	-0.746685	0.849982	-0.0947612	0.0535346	0.477068	-1.33206	0.862041	0.144918	-0.625347	0.508619	-1.86914	1.73254	1.89373	0.96153	-0.468991	-0.965134	-0.731807	-0.250358	0.917896	-3.43919	-0.819516	-1.33791	-2.05756	-1.63795	-0.666606
'OR4A49P	2.73762	0.530434	-1.08908	-1.2979	-0.976125	0.380833	0.552818	0.317963	1.49834	-1.01945	0.75931	-0.514308	0.46271	0.486793	-1.29536	0.997591	0.917673	0.518882	1.20238	-1.80023	2.11251	1.8447	1.46034	-0.383179	-1.2363	-0.423853	-0.428533	1.08844	-3.43869	-1.33776	-0.372627	-2.65909	-1.82873	-0.388516
'OR4A4P	2.67032	-0.113518	-2.07494	0.0982706	0.139547	-0.552662	0.387373	-0.286685	-0.236085	-0.80918	0.912582	-0.67318	0.909126	0.785052	-1.26199	1.24273	0.58123	0.0716783	0.616582	-1.91148	3.11002	1.67065	2.38318	-1.21091	-0.921319	-0.547918	-0.803297	1.38437	-3.43869	-1.32594	0.821456	-1.8285	-0.0961171	-0.053656
'OR4A5	2.67032	-0.113518	-2.07494	0.0982706	0.139547	-0.552662	0.387373	-0.286685	-0.236085	-0.80918	0.912582	-0.67318	0.909126	0.785052	-1.26199	1.24273	0.58123	0.0716783	0.616582	-1.91148	3.11002	1.67065	2.38318	-1.21091	-0.921319	-0.547918	-0.803297	1.38437	-3.43869	-1.32594	0.821456	-1.8285	-0.0961171	-0.053656
'OR4A50P	2.67032	-0.113518	-2.07494	0.0982706	0.139547	-0.552662	0.387373	-0.286685	-0.236085	-0.80918	0.912582	-0.67318	0.909126	0.785052	-1.26199	1.24273	0.58123	0.0716783	0.616582	-1.91148	3.11002	1.67065	2.38318	-1.21091	-0.921319	-0.547918	-0.803297	1.38437	-3.43869	-1.32594	0.821456	-1.8285	-0.0961171	-0.053656
'OR4A6P	2.67032	-0.113518	-2.07494	0.0982706	0.139547	-0.552662	0.387373	-0.286685	-0.236085	-0.80918	0.912582	-0.67318	0.909126	0.785052	-1.26199	1.24273	0.58123	0.0716783	0.616582	-1.91148	3.11002	1.67065	2.38318	-1.21091	-0.921319	-0.547918	-0.803297	1.38437	-3.43869	-1.32594	0.821456	-1.8285	-0.0961171	-0.053656
'OR4A7P	2.67032	-0.113518	-2.07494	0.0982706	0.139547	-0.552662	0.387373	-0.286685	-0.236085	-0.80918	0.912582	-0.67318	0.909126	0.785052	-1.26199	1.24273	0.58123	0.0716783	0.616582	-1.91148	3.11002	1.67065	2.38318	-1.21091	-0.921319	-0.547918	-0.803297	1.38437	-3.43869	-1.32594	0.821456	-1.8285	-0.0961171	-0.053656
'OR4A8	2.67032	-0.113518	-2.07494	0.0982706	0.139547	-0.552662	0.387373	-0.286685	-0.236085	-0.80918	0.912582	-0.67318	0.909126	0.785052	-1.26199	1.24273	0.58123	0.0716783	0.616582	-1.91148	3.11002	1.67065	2.38318	-1.21091	-0.921319	-0.547918	-0.803297	1.38437	-3.43869	-1.32594	0.821456	-1.8285	-0.0961171	-0.053656
'OR4A9P	2.67032	-0.113518	-2.07494	0.0982706	0.139547	-0.552662	0.387373	-0.286685	-0.236085	-0.80918	0.912582	-0.67318	0.909126	0.785052	-1.26199	1.24273	0.58123	0.0716783	0.616582	-1.91148	3.11002	1.67065	2.38318	-1.21091	-0.921319	-0.547918	-0.803297	1.38437	-3.43869	-1.32594	0.821456	-1.8285	-0.0961171	-0.053656
'OR4B1	2.43584	-0.366951	-0.399473	-0.104309	-0.299395	0.536071	0.473724	0.16878	1.31065	-0.354283	0.849982	0.33957	0.0414589	0.477068	-1.58919	0.922311	0.176434	-0.80884	0.340084	-1.78115	1.77212	1.893	0.819007	-0.634832	-0.913062	-0.925089	0.120645	1.08988	-3.43904	-0.832512	-1.72467	-2.05756	-1.63795	-0.714012
'OR4B2P	2.43584	-0.37077	-0.610849	-0.104309	-0.299395	0.536071	0.473724	0.16878	1.31065	-0.354283	0.849982	0.33957	0.0414589	0.477068	-1.58919	0.922311	0.176434	-0.80884	0.340084	-1.78115	1.77212	1.893	0.819007	-0.634832	-0.913062	-0.925089	0.120645	1.08988	-3.43904	-0.832512	-1.65144	-2.05756	-1.63795	-0.738725
'OR4C10P	2.43584	0.352009	-0.310681	0.320633	-0.42729	0.21687	0.473724	-0.160377	1.24445	-0.746685	0.849982	-0.0947612	0.0535346	0.477068	-1.33206	0.862041	0.144918	-0.625347	0.508619	-1.86914	1.73254	1.89373	0.96153	-0.468991	-0.965134	-0.731807	-0.250358	0.917896	-3.43919	-0.819516	-1.33791	-2.05756	-1.63795	-0.666606
'OR4C11	2.67032	-0.113518	-2.07494	0.0982706	0.139547	-0.552662	0.387373	-0.286685	-0.236085	-0.80918	0.912582	-0.67318	0.909126	0.785052	-1.26199	1.24273	0.58123	0.0716783	0.616582	-1.91148	3.11002	1.67065	2.38318	-1.21091	-0.921319	-0.547918	-0.803297	1.38437	-3.43869	-1.32594	0.821456	-1.8285	-0.0961171	-0.053656
'OR4C12	2.73762	1.05218	-1.10436	-1.34786	-0.609183	0.385197	0.158025	0.508747	1.49525	-1.12824	0.75931	-0.514308	0.46271	0.486793	-1.14343	0.997591	0.803173	0.648912	1.20238	-1.82253	2.48093	1.83635	1.38675	-0.383179	-1.29587	-0.476613	-0.424057	1.08844	-3.43869	-1.33776	-0.353748	-2.65909	-1.82873	-0.239749
'OR4C13	2.73762	0.657043	-1.05477	-1.34786	-0.609183	0.380833	0.158025	0.443172	1.49525	-1.1165	0.75931	-0.514308	0.46271	0.486793	-1.14343	0.997591	0.901948	0.648912	1.20238	-1.76433	2.48093	1.8447	1.45998	-0.383179	-1.0595	-0.457074	-0.343969	1.08844	-3.43869	-1.33776	-0.372627	-2.65909	-1.82873	-0.213301
'OR4C14P	2.67032	-0.113518	-2.07494	0.0982706	0.139547	-0.552662	0.387373	-0.286685	-0.236085	-0.80918	0.912582	-0.67318	0.909126	0.785052	-1.26199	1.24273	0.58123	0.0716783	0.616582	-1.91148	3.11002	1.67065	2.38318	-1.21091	-0.921319	-0.547918	-0.803297	1.38437	-3.43869	-1.32594	0.821456	-1.8285	-0.0961171	-0.053656
'OR4C15	2.67032	-0.113518	-2.07494	0.0982706	0.139547	-0.552662	0.387373	-0.286685	-0.236085	-0.80918	0.912582	-0.67318	0.909126	0.785052	-1.26199	1.24273	0.58123	0.0716783	0.616582	-1.91148	3.11002	1.67065	2.38318	-1.21091	-0.921319	-0.547918	-0.803297	1.38437	-3.43869	-1.32594	0.821456	-1.8285	-0.0961171	-0.053656
'OR4C16	2.67032	-0.113518	-2.07494	0.0982706	0.139547	-0.552662	0.387373	-0.286685	-0.236085	-0.80918	0.912582	-0.67318	0.909126	0.785052	-1.26199	1.24273	0.58123	0.0716783	0.616582	-1.91148	3.11002	1.67065	2.38318	-1.21091	-0.921319	-0.547918	-0.803297	1.38437	-3.43869	-1.32594	0.821456	-1.8285	-0.0961171	-0.053656
'OR4C1P	2.67032	-0.113518	-2.07494	0.0982706	0.139547	-0.552662	0.387373	-0.286685	-0.236085	-0.80918	0.912582	-0.67318	0.909126	0.785052	-1.26199	1.24273	0.58123	0.0716783	0.616582	-1.91148	3.11002	1.67065	2.38318	-1.21091	-0.921319	-0.547918	-0.803297	1.38437	-3.43869	-1.32594	0.821456	-1.8285	-0.0961171	-0.053656
'OR4C2P	2.43584	0.352009	-0.310681	0.320633	-0.42729	0.21687	0.473724	-0.160377	1.24445	-0.746685	0.849982	-0.0947612	0.0535346	0.477068	-1.33206	0.862041	0.144918	-0.625347	0.508619	-1.86914	1.73254	1.89373	0.96153	-0.468991	-0.965134	-0.731807	-0.250358	0.917896	-3.43919	-0.819516	-1.33791	-2.05756	-1.63795	-0.666606
'OR4C3	2.43584	-0.0347431	-0.271293	-0.044412	-0.299395	0.536071	0.473724	-0.0406912	1.3037	-0.336323	0.849982	0.33957	0.0414589	0.477068	-1.83053	0.922311	0.378952	-0.721808	0.508619	-1.89679	1.77212	1.893	0.895184	-0.634832	-1.04624	-0.631404	-0.0419686	0.396602	-3.43919	-0.832512	-1.73117	-2.05756	-1.63795	-0.749338
'OR4C45	2.77413	0.942764	-0.863062	-1.34786	-0.609183	0.385197	0.514602	0.439236	1.0797	-1.33861	0.75931	-0.514308	0.347728	0.862595	-1.06498	0.997591	0.846395	0.626815	1.20238	-1.72467	2.84807	2.08739	1.33138	-0.383179	-0.861507	-0.433024	-0.40103	1.01831	-3.43869	-1.33776	0.0729568	-2.73261	-1.52088	0.0983927
'OR4C46	2.67032	-0.113518	-2.07494	0.0982706	0.139547	-0.552662	0.387373	-0.286685	-0.236085	-0.80918	0.912582	-0.67318	0.909126	0.785052	-1.26199	1.24273	0.58123	0.0716783	0.616582	-1.91148	3.11002	1.67065	2.38318	-1.21091	-0.921319	-0.547918	-0.803297	1.38437	-3.43869	-1.32594	0.821456	-1.8285	-0.0961171	-0.053656
'OR4C48P	2.77413	0.942764	-0.863062	-1.34786	-0.609183	0.385197	0.514602	0.439236	1.0797	-1.33861	0.75931	-0.514308	0.347728	0.862595	-1.06498	0.997591	0.846395	0.626815	1.20238	-1.72467	2.84807	2.08739	1.33138	-0.383179	-0.861507	-0.433024	-0.40103	1.01831	-3.43869	-1.33776	0.0729568	-2.73261	-1.52088	0.0983927
'OR4C49P	2.67032	0.231962	-1.56654	0.0476025	-0.573245	0.183436	0.186645	0.16916	0.435224	-0.256365	0.75931	-0.659355	0.986639	0.762402	-1.81684	1.06802	0.791782	0.477811	1.18706	-1.25916	2.80441	1.8055	2.17652	-0.440281	-1.43287	0.0257935	-0.145632	1.40942	-3.43869	-1.33776	1.04004	-1.76848	-0.591076	0.684608
'OR4C4P	2.43584	-0.0347431	-0.256559	-0.044412	-0.299395	0.536071	0.473724	-0.128431	1.35483	-0.336323	0.849982	-0.0947612	0.0414589	0.477068	-1.83053	0.922311	0.378952	-0.742246	0.508619	-1.89679	1.77212	1.893	0.895184	-0.634832	-0.896492	-0.631404	-0.0440145	0.396602	-3.43919	-0.832512	-1.73117	-2.05756	-1.63795	-0.806599
'OR4C5	2.43584	-0.018207	-0.114327	-0.044412	-0.299395	0.21687	0.473724	-0.0968822	1.34374	-0.51835	0.849982	-0.0947612	0.0535346	0.477068	-1.7801	0.917196	0.365802	-0.748789	0.508619	-1.90051	1.77212	1.893	1.28284	-0.634832	-0.986168	-0.783264	-0.0440145	0.396602	-3.43919	-0.832512	-1.73117	-2.05756	-1.63795	-0.831302
'OR4C50P	2.67032	-0.113518	-2.07494	0.0982706	0.139547	-0.552662	0.387373	-0.286685	-0.236085	-0.80918	0.912582	-0.67318	0.909126	0.785052	-1.26199	1.24273	0.58123	0.0716783	0.616582	-1.91148	3.11002	1.67065	2.38318	-1.21091	-0.921319	-0.547918	-0.803297	1.38437	-3.43869	-1.32594	0.821456	-1.8285	-0.0961171	-0.053656
'OR4C6	2.67032	-0.113518	-2.07494	0.0982706	0.139547	-0.552662	0.387373	-0.286685	-0.236085	-0.80918	0.912582	-0.67318	0.909126	0.785052	-1.26199	1.24273	0.58123	0.0716783	0.616582	-1.91148	3.11002	1.67065	2.38318	-1.21091	-0.921319	-0.547918	-0.803297	1.38437	-3.43869	-1.32594	0.821456	-1.8285	-0.0961171	-0.053656
'OR4C7P	2.67032	-0.113518	-2.07494	0.0982706	0.139547	-0.552662	0.387373	-0.286685	-0.236085	-0.80918	0.912582	-0.67318	0.909126	0.785052	-1.26199	1.24273	0.58123	0.0716783	0.616582	-1.91148	3.11002	1.67065	2.38318	-1.21091	-0.921319	-0.547918	-0.803297	1.38437	-3.43869	-1.32594	0.821456	-1.8285	-0.0961171	-0.053656
'OR4C9P	2.43584	0.352009	-0.310681	0.320633	-0.42729	0.21687	0.473724	-0.160377	1.24445	-0.746685	0.849982	-0.0947612	0.0535346	0.477068	-1.33206	0.862041	0.144918	-0.625347	0.508619	-1.86914	1.73254	1.89373	0.96153	-0.468991	-0.965134	-0.731807	-0.250358	0.917896	-3.43919	-0.819516	-1.33791	-2.05756	-1.63795	-0.666606
'OR4D1	-0.429101	0.381577	-0.217501	1.34174	0.872743	-1.56906	0.380854	-1.91012	1.04446	0.601247	1.58375	2.50914	2.35873	-1.6173	-0.208458	1.92667	-0.0208109	-0.293684	-1.08894	0.05346	-3.58656	0.24494	-1.81314	0.221557	0.370536	0.64343	-1.87267	1.29986	0.379629	1.17596	0.690501	-1.01946	0.0579063	0.433786
'OR4D10	2.55937	0.608493	-2.94391	0.553767	-0.296906	-0.679976	-0.147862	-2.28759	-0.741132	0.551345	1.25958	-1.13455	1.3905	1.0037	-2.16478	-0.904647	0.980056	0.293186	-1.01229	-1.75748	3.44169	2.08986	3.47455	-0.433463	-0.217885	-0.304716	-0.682131	1.45773	-4.57132	-1.3752	0.554409	-0.679898	0.0865317	-0.35355
'OR4D11	2.55937	0.608493	-2.99363	0.33533	-0.296906	-0.679976	-0.147862	-2.28759	-0.817799	0.551345	1.25958	-1.13455	1.3905	1.0037	-2.16478	-0.904647	0.980056	0.293186	-1.01229	-1.82257	3.44169	2.08986	3.47455	-0.433463	-0.217885	-0.304716	-0.682131	1.52992	-4.57132	-1.3752	0.847964	-0.679898	0.0865317	-0.361238
'OR4D12P	-2.74823	-1.55486	0.50247	-0.515799	0.30107	-3.23777	0.8726	-1.61471	1.70477	-1.75218	-1.50476	-1.63597	-2.47639	-1.21546	1.23701	-1.20299	0.670565	2.40091	-0.917523	0.369642	-1.10329	0.865627	-0.169622	-1.14357	-0.40318	-1.67818	-0.180936	-0.141733	1.22243	0.795442	-2.50306	-2.00762	1.22843	-3.05278
'OR4D2	-0.429101	0.467522	-0.22499	1.34174	0.872743	-1.56906	0.380854	-1.91012	1.20154	0.601247	1.58375	2.50914	2.35873	-1.6173	-0.335836	2.0444	-0.133948	-0.346014	-1.08894	-0.0378551	-3.74484	0.24494	-1.81314	0.221557	0.46031	0.64343	-1.87267	1.29986	0.379629	1.17596	0.195633	-0.9661	0.0579063	0.339623
'OR4D5	2.11916	0.841181	-0.1837	0.341301	-1.81567	-0.641809	-0.578298	-1.27307	-0.421894	1.04551	-0.000437859	-1.52592	-3.03646	1.07609	-0.0889842	0.686951	0.39933	-0.649708	0.331514	-0.268559	2.77633	1.80483	0.347831	-1.51426	0.473131	-0.0527912	-1.19055	0.706763	-4.19235	-1.50647	-3.23989	-1.35306	0.390528	-1.77444
'OR4D6	2.55937	0.938431	-3.05192	0.553767	-0.296906	-0.679976	-0.147862	-2.27774	-0.671532	0.551345	1.25958	-1.13455	1.3905	1.0037	-2.16478	-0.904647	0.980056	0.293186	-1.01229	-1.73565	3.44169	2.08986	3.47455	-0.433463	-0.217885	-0.909696	-0.682131	1.45773	-4.57132	-1.3752	0.554409	-0.679898	0.0865317	-0.402598
'OR4D7P	2.55937	0.679625	-2.74247	0.33533	-0.296906	-0.679976	-0.147862	-2.33736	-0.817799	0.551345	1.25958	-1.13455	1.3905	1.0037	-2.37687	-0.904647	0.980056	0.439601	-1.01229	-1.87129	3.44169	2.08986	3.4923	-0.433463	-0.217885	-0.304716	-0.598917	1.52992	-4.57132	-1.3752	0.875792	-0.705694	0.0865317	-0.315779
'OR4D8P	2.55937	0.608493	-2.99363	0.553767	-0.296906	-0.679976	-0.147862	-2.28759	-0.817799	0.551345	1.25958	-1.13455	1.3905	1.0037	-2.16478	-0.904647	0.980056	0.293186	-1.01229	-1.75748	3.44169	2.08986	3.47455	-0.433463	-0.217885	-0.304716	-0.682131	1.45773	-4.57132	-1.3752	0.554409	-0.679898	0.0865317	-0.375551
'OR4D9	2.55937	0.608493	-2.80739	0.33533	-0.296906	-0.679976	-0.147862	-2.30387	-0.817799	0.551345	1.25958	-1.13455	1.3905	1.0037	-2.37687	-0.904647	0.980056	0.439601	-1.01229	-1.86954	3.44169	2.08986	3.47455	-0.433463	-0.217885	-0.304716	-0.682131	1.52992	-4.57132	-1.3752	0.858151	-0.679898	0.0865317	-0.349485
'OR4E1	1.04111	2.89359	-1.33605	0.359046	-0.99165	-0.178735	-0.0296546	0.343808	-0.914879	1.24106	0.658062	-0.825794	-0.815057	1.33143	-3.72293	-1.14202	0.0562036	-1.51229	-1.13759	-0.146841	-0.442081	1.8254	-1.1316	-0.296042	0.621782	-0.622327	0.304699	0.726745	0.399248	0.736597	-0.503267	0.414809	2.84883	0.00933264
'OR4E2	1.04111	2.89359	-1.33605	0.359046	-0.99165	-0.178735	-0.0296546	0.343808	-0.914879	1.24106	0.658062	-0.825794	-0.815057	1.33143	-3.72293	-1.14202	0.0562036	-1.51229	-1.13759	-0.146841	-0.442081	1.8254	-1.1316	-0.296042	0.621782	-0.622327	0.304699	0.726745	0.399248	0.736597	-0.503267	0.414809	2.84883	0.00933264
'OR4F13P	0.941959	-0.0426497	-0.507187	-1.37963	1.19309	1.77292	0.402367	0.140628	0.862459	0.905316	0.74551	-0.988886	-0.0154207	1.12634	0.0771165	-2.00329	1.42623	-0.755872	0.338593	-3.16321	1.12633	1.18617	0.951722	-1.12999	-0.865671	0.330266	0.57749	-1.0357	-3.79507	1.98208	0.0416305	-1.08923	1.82008	0.204799
'OR4F14P	0.941959	0.0782743	-0.484446	-1.37963	1.19309	1.77292	0.402367	0.110411	0.862459	0.905316	0.74551	-0.988886	-0.0154207	1.12634	0.2024	-2.00329	1.42623	-0.599546	0.338593	-3.14957	1.12633	1.18617	0.951722	-1.12999	-0.865671	0.330266	0.57749	-1.0357	-3.79507	1.98208	0.0416305	-1.08923	1.82008	0.275944
'OR4F15	0.941959	0.0782743	-0.485875	-1.37963	1.19309	1.77292	0.402367	0.143535	0.862459	0.905316	0.74551	-0.988886	-0.0154207	1.12634	0.278809	-2.05588	1.42623	-0.609891	0.338593	-3.11975	1.12633	1.18617	0.951722	-1.12999	-0.752481	0.330266	0.500652	-1.0357	-3.79507	1.98208	0.170471	-1.08923	1.82008	0.317754
'OR4F28P	0.915263	-0.0426497	-0.518197	-1.37963	1.19309	1.77292	0.402367	0.140628	0.938832	0.905316	0.74551	-1.00066	-0.0154207	1.12634	0.0771165	-1.91127	1.42623	-0.690745	0.338593	-3.08552	1.12633	1.18617	0.951722	-1.12999	-0.923387	0.330266	0.46326	-1.0357	-3.79507	1.98208	0.0416305	-1.08923	1.82008	0.22043
'OR4F6	0.941959	0.0782743	-0.714072	-1.37963	1.19309	1.77292	0.402367	0.143535	0.862459	0.905316	0.74551	-0.988886	-0.0154207	1.12634	0.278809	-2.05588	1.42623	-0.609891	0.338593	-3.11975	1.12633	1.18617	0.951722	-1.12999	-0.749855	0.330266	0.53039	-1.0357	-3.79507	1.98208	0.170471	-1.08923	1.82008	0.283664
'OR4F7P	-0.69512	1.24149	2.10776	1.22362	0.410044	-0.629437	1.82761	1.39792	-1.86412	0.788079	-1.32783	0.854549	1.10547	1.61595	-3.04599	1.30161	0.271836	-0.294184	1.80159	2.95736	-1.0813	-0.186583	-1.49166	-0.362259	-0.100635	-1.7129	0.00463627	1.1781	-0.993859	-2.19427	1.90606	-0.539947	-0.746657	0.822852
'OR4K7P	1.42534	-0.0580407	-3.23502	0.435551	-0.359149	-0.186968	0.17681	-0.262583	1.86559	-0.0902583	-0.016086	-1.42399	-2.68091	-1.81987	-0.631748	-1.02581	-0.152129	-1.58706	0.926717	-1.70119	-0.241814	0.335145	0.545046	-0.612233	-1.31535	-0.135752	1.36716	-0.783978	1.34561	-0.0873875	0.941734	-0.508107	0.53868	-1.5688
'OR4K8P	1.42534	-0.162313	-3.40727	0.413918	-0.359149	-0.025202	0.17681	-0.20189	1.91196	-0.116175	-0.016086	-1.42399	-2.68091	-1.81987	-0.598255	-1.02581	-0.139571	-1.58973	0.926717	-1.67633	-0.136705	0.335145	0.643409	-0.602637	-1.31481	-0.112689	1.54282	-0.783978	1.34661	-0.0873875	0.611739	-0.508107	0.53868	-1.55203
'OR4P1P	2.67032	-0.113518	-2.07494	0.0982706	0.139547	-0.552662	0.387373	-0.286685	-0.236085	-0.80918	0.912582	-0.67318	0.909126	0.785052	-1.26199	1.24273	0.58123	0.0716783	0.616582	-1.91148	3.11002	1.67065	2.38318	-1.21091	-0.921319	-0.547918	-0.803297	1.38437	-3.43869	-1.32594	0.821456	-1.8285	-0.0961171	-0.053656
'OR4P4	2.67032	-0.113518	-2.07494	0.0982706	0.139547	-0.552662	0.387373	-0.286685	-0.236085	-0.80918	0.912582	-0.67318	0.909126	0.785052	-1.26199	1.24273	0.58123	0.0716783	0.616582	-1.91148	3.11002	1.67065	2.38318	-1.21091	-0.921319	-0.547918	-0.803297	1.38437	-3.43869	-1.32594	0.821456	-1.8285	-0.0961171	-0.053656
'OR4R1P	2.43584	0.352009	-0.310681	0.320633	-0.42729	0.21687	0.473724	-0.160377	1.24445	-0.746685	0.849982	-0.0947612	0.0535346	0.477068	-1.33206	0.862041	0.144918	-0.625347	0.508619	-1.86914	1.73254	1.89373	0.96153	-0.468991	-0.965134	-0.731807	-0.250358	0.917896	-3.43919	-0.819516	-1.33791	-2.05756	-1.63795	-0.666606
'OR4R2P	2.67032	-0.113518	-2.07494	0.0982706	0.139547	-0.552662	0.387373	-0.286685	-0.236085	-0.80918	0.912582	-0.67318	0.909126	0.785052	-1.26199	1.24273	0.58123	0.0716783	0.616582	-1.91148	3.11002	1.67065	2.38318	-1.21091	-0.921319	-0.547918	-0.803297	1.38437	-3.43869	-1.32594	0.821456	-1.8285	-0.0961171	-0.053656
'OR4R3P	2.73762	0.530434	-1.08908	-1.2979	-0.976125	0.380833	0.158025	0.317963	1.49525	-1.01945	0.75931	-0.514308	0.46271	0.486793	-1.29536	0.997591	0.917673	0.518882	1.20238	-1.80023	2.48093	1.8447	1.46034	-0.383179	-1.16467	-0.423853	-0.428533	1.08844	-3.43869	-1.33776	-0.372627	-2.65909	-1.82873	-0.381174
'OR4S1	2.43584	-0.0347431	-0.271293	-0.044412	-0.299395	0.536071	0.473724	0.173418	1.31065	-0.336323	0.849982	0.33957	0.0414589	0.477068	-1.84484	0.922311	0.378952	-0.721808	0.451302	-1.67338	1.77212	1.893	0.895184	-0.634832	-1.06643	-0.631404	-0.0023984	0.396602	-3.43919	-0.832512	-1.73117	-2.05756	-1.63795	-0.68106
'OR4S2	2.67032	-0.113518	-2.07494	0.0982706	0.139547	-0.552662	0.387373	-0.286685	-0.236085	-0.80918	0.912582	-0.67318	0.909126	0.785052	-1.26199	1.24273	0.58123	0.0716783	0.616582	-1.91148	3.11002	1.67065	2.38318	-1.21091	-0.921319	-0.547918	-0.803297	1.38437	-3.43869	-1.32594	0.821456	-1.8285	-0.0961171	-0.053656
'OR4V1P	2.67032	-0.113518	-2.07494	0.0982706	0.139547	-0.552662	0.387373	-0.286685	-0.236085	-0.80918	0.912582	-0.67318	0.909126	0.785052	-1.26199	1.24273	0.58123	0.0716783	0.616582	-1.91148	3.11002	1.67065	2.38318	-1.21091	-0.921319	-0.547918	-0.803297	1.38437	-3.43869	-1.32594	0.821456	-1.8285	-0.0961171	-0.053656
'OR4X1	2.43584	-0.35694	-0.52457	-0.0407126	-0.299395	0.536071	0.473724	0.19184	1.31065	-0.51022	0.849982	0.33957	0.0414589	0.477068	-1.58919	0.922311	0.176434	-0.816723	0.340084	-1.95651	1.77212	1.893	0.819007	-0.634832	-0.993663	-0.631404	0.120645	0.396602	-3.43904	-0.832512	-1.66293	-2.05756	-1.63795	-0.850848
'OR4X2	2.43584	-0.353453	-0.266992	-0.0407126	-0.299395	0.536071	0.473724	0.16878	1.31065	-0.354283	0.849982	0.33957	0.0414589	0.477068	-1.58919	0.922311	0.176434	-0.80884	0.340084	-1.77283	1.77212	1.893	0.819007	-0.634832	-0.913062	-0.925089	0.120645	1.08988	-3.43904	-0.832512	-1.65871	-2.05756	-1.63795	-0.664598
'OR4X7P	2.67032	-0.113518	-2.07494	0.0982706	0.139547	-0.552662	0.387373	-0.286685	-0.236085	-0.80918	0.912582	-0.67318	0.909126	0.785052	-1.26199	1.24273	0.58123	0.0716783	0.616582	-1.91148	3.11002	1.67065	2.38318	-1.21091	-0.921319	-0.547918	-0.803297	1.38437	-3.43869	-1.32594	0.821456	-1.8285	-0.0961171	-0.053656
'OR51A10P	0.959646	0.932677	-1.00936	-0.263386	-1.25102	0.999189	0.108144	0.236692	2.94947	-0.319606	0.674267	-0.349205	-1.0335	0.208327	-0.837733	1.11397	-0.0893894	1.25277	0.422573	0.389909	1.64172	2.30289	-0.0295881	-1.46518	-1.45436	-1.67378	0.152498	0.789206	-3.43822	-0.858716	-3.70032	-1.03804	-1.92972	-0.976084
'OR51A1P	0.959646	0.932677	-1.25456	-0.135041	-1.25102	0.999562	0.108144	0.662208	2.75619	-0.392055	0.674267	-0.345629	-1.03565	0.208327	-1.16309	1.1208	-0.23343	1.42477	0.639816	0.480992	1.64172	2.30289	-0.0295881	-1.46065	-1.22239	-1.7644	0.265318	0.789206	-3.43475	-0.858716	-3.70042	-1.03804	-1.92972	-0.919585
'OR51A2	0.959646	0.935974	-1.17539	-0.150215	-1.25102	0.824214	0.108144	0.918016	2.94781	-0.395832	0.674267	0.144625	-1.03918	0.209167	-1.16098	1.12283	-0.0871003	1.41912	0.788899	0.57889	1.64172	2.30641	-0.0452672	-1.45763	-1.34913	-1.77188	0.345959	0.789206	-3.43341	-0.857365	-3.70897	-1.03804	-1.92972	-0.720025
'OR51A3P	0.959646	0.935974	-1.1715	-0.150215	-1.25102	0.860705	0.108144	0.918016	2.94781	-0.492076	0.674267	-0.356592	-1.03918	0.209167	-1.16098	1.12283	-0.0871003	1.445	0.760384	0.497108	1.64172	2.30231	-0.0362527	-1.45763	-1.34913	-1.77188	0.345959	0.789206	-3.43341	-0.857365	-3.70897	-1.03804	-1.92972	-0.830839
'OR51A4	0.959646	0.935974	-1.1715	-0.150215	-1.25102	0.860705	0.108144	0.918016	2.94781	-0.492076	0.674267	-0.356592	-1.03918	0.209167	-1.16098	1.12283	-0.0871003	1.445	0.760384	0.497108	1.64172	2.30231	-0.0362527	-1.45763	-1.34913	-1.77188	0.345959	0.789206	-3.43341	-0.857365	-3.70897	-1.03804	-1.92972	-0.830839
'OR51A5P	0.959646	0.935974	-0.933683	0.0967246	-1.25102	0.885223	0.108144	0.918016	2.94781	-0.487746	0.674267	0.144625	-1.27962	0.209167	-1.16098	1.12283	-0.0871003	1.43942	0.745206	0.57889	1.64172	2.30289	-0.0295881	-1.45763	-1.16423	-1.77188	0.258936	0.789206	-3.43341	-0.857365	-3.69794	-1.03804	-1.92972	-0.665195
'OR51A6P	0.959646	0.935974	-1.20863	-0.150215	-1.25102	0.637989	0.108144	0.92743	2.94781	-0.492076	0.674267	-0.345495	-1.03918	0.209167	-1.1599	0.911823	-0.186528	1.445	0.760384	0.484517	1.22036	2.30231	-0.323234	-1.45763	-1.44501	-1.76463	0.342678	0.789206	-3.43341	-0.857365	-3.70897	-1.03804	-1.92972	-1.06785
'OR51A7	0.959646	0.935974	-1.08354	-0.150215	-1.25102	0.990634	0.108144	0.95318	2.94781	-0.492076	0.674267	-0.345495	-1.03918	0.209167	-1.1599	1.14175	-0.186528	1.445	0.760384	0.497108	1.22036	2.30231	-0.323234	-1.45763	-1.35286	-1.76463	0.342678	0.789206	-3.43341	-0.857365	-3.70897	-1.03804	-1.92972	-0.921949
'OR51A8P	0.959646	0.935974	-1.06926	-0.161356	-1.25102	0.667996	0.108144	0.614593	2.94781	-0.519477	0.674267	-0.345495	-1.03918	0.209167	-1.1599	0.911823	-0.186528	1.69864	0.760384	0.515146	1.22036	2.30231	-0.256466	-1.45763	-1.30586	-1.76463	0.487119	0.789206	-3.40409	-0.857365	-3.68563	-1.03691	-1.92972	-0.9797
'OR51A9P	0.959646	0.37047	-1.10899	-0.401749	-1.25102	1.21507	0.108144	0.658556	2.95066	-0.526163	0.674267	-0.345495	-1.03918	0.209167	-1.16494	0.911823	-0.186528	1.70098	0.760384	0.513364	1.64212	2.30231	0.138662	-1.16508	-1.29214	-1.8119	0.516054	0.789206	-3.45182	-0.857365	-3.73898	-1.03691	-1.92972	-0.850732
'OR51AB1P	0.959646	0.932677	-1.11769	-0.135041	-1.25102	0.999562	0.108144	0.418803	2.94985	-0.392055	0.674267	-0.346287	-1.03565	0.208327	-1.16309	1.47382	-0.301972	1.29401	0.422573	0.432887	1.64172	2.30289	-0.0295881	-1.46518	-1.22	-1.7644	0.0421643	0.789206	-3.43822	-0.858716	-3.69936	-1.03804	-1.92972	-0.963602
'OR51B2	0.959646	0.932677	-1.11371	-0.135041	-1.25102	0.999562	0.108144	0.418803	2.94938	-0.267639	0.674267	-0.349205	-1.03565	0.208327	-0.999965	1.47382	-0.301972	1.29401	0.422573	0.475783	1.64172	2.30289	-0.0295881	-1.46518	-1.60548	-1.76158	0.0421643	0.789206	-3.43822	-0.858716	-3.69936	-1.03804	-1.92972	-0.97259
'OR51B3P	0.959646	0.932677	-1.11769	-0.135041	-1.25102	0.999562	0.108144	0.418803	2.94457	-0.506627	0.674267	-0.349205	-1.03565	0.208327	-0.999965	1.47382	-0.301972	1.29401	0.422573	0.475783	1.64172	2.30289	-0.0295881	-1.46518	-1.70521	-2.00124	0.0421643	0.789206	-3.43822	-0.858716	-3.69936	-1.03804	-1.92972	-1.0748
'OR51B4	0.959646	0.932677	-1.11769	-0.135041	-1.25102	0.999562	0.108144	0.418803	2.94985	-0.392055	0.674267	-0.349205	-1.03565	0.208327	-0.999965	1.47382	-0.301972	1.29401	0.422573	0.432887	1.64172	2.30289	-0.0295881	-1.46518	-1.23562	-1.7644	0.0421643	0.789206	-3.43822	-0.858716	-3.69936	-1.03804	-1.92972	-0.938434
'OR51B5	0.959646	0.932677	-1.11769	-0.135041	-1.25102	0.999562	0.108144	0.418803	2.94985	-0.392055	0.674267	-0.349205	-1.03565	0.208327	-0.999965	1.47382	-0.301972	1.29401	0.422573	0.432887	1.64172	2.30289	-0.0295881	-1.46518	-1.47702	-1.7644	0.0421643	0.789206	-3.43822	-0.858716	-3.69936	-1.03804	-1.92972	-0.980457
'OR51B6	0.959646	0.932677	-1.13121	-0.135041	-1.25102	0.999562	0.108144	0.0333562	2.94938	-0.236331	0.674267	-0.349205	-1.03565	0.208327	-0.999965	1.47382	-0.301972	1.29401	0.422573	0.475921	1.64172	2.30289	-0.0295881	-1.46518	-1.41576	-1.76158	0.0421643	0.789206	-3.43822	-0.858716	-3.69936	-1.03804	-1.92972	-1.00423
'OR51B8P	0.959646	0.932677	-1.11523	-0.135041	-1.25102	0.999562	0.108144	0.418803	2.94938	-0.200574	0.674267	-0.349205	-1.03565	0.208327	-0.999965	1.47382	-0.301972	1.29401	0.422573	0.475783	1.64172	2.30289	-0.0295881	-1.46518	-1.60112	-1.76158	0.0421643	0.789206	-3.43822	-0.858716	-3.69936	-1.03804	-1.92972	-0.960423
'OR51C1P	0.959646	0.935986	-1.10609	-0.401749	-1.25102	1.276	0.108144	0.658556	2.93817	-0.526163	0.674267	-0.345495	-1.03918	0.209167	-1.1599	0.911823	-0.186528	1.70009	0.760384	0.555661	1.64212	2.30231	0.140691	-1.16508	-1.26392	-1.77225	0.516054	0.789206	-3.45182	-0.857365	-3.74416	-1.03691	-1.92972	-0.724002
'OR51C4P	0.959646	0.937581	-1.10609	-0.401749	-1.25102	1.39962	0.108144	0.658556	2.94093	-0.526163	0.674267	-0.345495	-1.03918	0.209167	-1.1599	0.911823	-0.186528	1.69778	0.760384	0.545852	1.64212	2.30231	-0.141214	-1.16508	-1.26392	-1.77225	0.320565	0.789206	-2.52877	-0.857365	-3.74416	-1.03691	-1.92972	-0.626254
'OR51D1	0.959646	0.37047	-0.967383	-0.401749	-1.25102	0.555459	0.108144	0.747448	2.95066	-0.514388	0.674267	-0.345495	-1.03918	0.209167	-1.16494	0.911823	-0.186528	1.66939	0.760384	0.513364	1.64212	2.30231	0.138662	-1.16508	-1.59202	-1.8119	0.516054	0.789206	-3.45182	-0.857365	-3.73898	-1.03691	-1.92972	-0.981083
'OR51E1	0.959646	0.37047	-1.18693	-0.401749	-1.25102	0.555459	0.108144	0.658556	2.95066	-0.526163	0.674267	-0.345495	-1.03918	0.209167	-1.16494	0.911823	-0.186528	1.66939	0.760384	0.513364	1.64212	2.30231	0.138662	-1.16508	-1.59202	-1.8119	0.516054	0.789206	-3.45182	-0.857365	-3.73898	-1.03691	-1.92972	-1.03682
'OR51E2	0.959646	0.37047	-1.10609	-0.401749	-1.25102	1.276	0.108144	0.658556	2.93817	-0.526163	0.674267	-0.345495	-1.03918	0.209167	-1.1599	0.911823	-0.186528	1.70009	0.760384	0.555661	1.64212	2.30231	0.138662	-1.16508	-1.29214	-1.77225	0.516054	0.789206	-3.45182	-0.857365	-3.73958	-1.03691	-1.92972	-0.826913
'OR51F1	0.959646	0.937581	-1.10609	-0.401749	-1.25102	1.14343	0.108144	0.658556	2.94093	-0.526163	0.674267	-0.345495	-1.03918	0.209167	-1.1599	0.911823	-0.186528	1.6772	0.760384	0.542965	1.64212	2.30231	-0.141214	-1.16398	-1.33102	-1.77115	0.389179	0.789206	-3.46262	-0.857365	-3.74416	-1.03691	-1.92972	-0.836853
'OR51F2	0.959646	0.935974	-1.06926	-0.161356	-1.25102	1.20683	0.108144	0.614593	2.94781	-0.519477	0.674267	-0.345495	-1.03918	0.209167	-1.1599	0.911823	-0.186528	1.69864	0.760384	0.515146	1.22036	2.30231	-0.256466	-1.45763	-1.30586	-1.76463	0.487119	0.789206	-3.43333	-0.857365	-3.68563	-1.03691	-1.92972	-0.89099
'OR51F3P	0.959646	0.937581	-1.10609	-0.401749	-1.25102	1.14343	0.108144	0.658556	2.94093	-0.526163	0.674267	-0.345495	-1.03918	0.209167	-1.1599	0.911823	-0.186528	1.6772	0.760384	0.542965	1.64212	2.30231	-0.141214	-1.16398	-1.33102	-1.77115	0.389179	0.789206	-3.46262	-0.857365	-3.74416	-1.03691	-1.92972	-0.836853
'OR51F4P	0.959646	0.937581	-1.10609	-0.401749	-1.25102	1.14343	0.108144	0.658556	2.94093	-0.526163	0.674267	-0.345495	-1.03918	0.209167	-1.1599	0.911823	-0.186528	1.6772	0.760384	0.542965	1.64212	2.30231	-0.141214	-1.16398	-1.33102	-1.77115	0.389179	0.789206	-3.46262	-0.857365	-3.74416	-1.03691	-1.92972	-0.836853
'OR51F5P	0.959646	0.937581	-1.10609	-0.401749	-1.25102	0.691147	0.108144	0.658556	2.7124	-0.526163	0.674267	-0.345495	-1.03918	0.209167	-1.1599	0.911823	-0.186528	1.70009	0.760384	0.551351	1.64212	2.30231	-0.141214	-1.16508	-1.26392	-1.77225	0.516054	0.789206	-2.52884	-0.857365	-3.74416	-1.03691	-1.92972	-0.753989
'OR51G1	0.959646	0.935974	-1.08638	-0.150215	-1.25102	0.860705	0.108144	0.696726	2.94781	-0.492076	0.674267	-0.345495	-1.03918	0.209167	-1.16098	1.12283	-0.204076	1.445	0.760384	0.497108	1.64172	2.30231	-0.323234	-1.45763	-1.43258	-1.76463	0.345959	0.789206	-3.43341	-0.857365	-3.70897	-1.03804	-1.92972	-0.936195
'OR51G2	0.959646	0.935974	-1.08638	-0.150215	-1.25102	1.04351	0.108144	0.696726	2.94781	-0.492076	0.674267	-0.345495	-1.03918	0.209167	-1.17697	1.12283	-0.186528	1.445	0.760384	0.497108	1.64172	2.30231	-0.323234	-1.45763	-1.43258	-1.76463	0.345959	0.789206	-3.43341	-0.857365	-3.70897	-1.03804	-1.92972	-0.904102
'OR51H1	0.959646	0.935974	-1.0862	-0.150215	-1.25102	1.1675	0.108144	0.614593	2.94781	-0.519477	0.674267	-0.345495	-1.03918	0.209167	-1.1599	0.911823	-0.186528	1.69864	0.760384	0.49713	1.22036	2.30231	-0.331012	-1.45763	-1.30586	-1.76463	0.487119	0.789206	-3.43341	-0.857365	-3.68563	-1.03804	-1.92972	-0.915167
'OR51H2P	0.959646	0.935974	-1.0862	-0.150215	-1.25102	1.31505	0.108144	0.614593	2.94781	-0.519477	0.674267	-0.345495	-1.03918	0.209167	-1.1599	0.911823	-0.186528	1.445	0.760384	0.49713	1.22036	2.30231	-0.323234	-1.45763	-1.29359	-1.76463	0.487119	0.789206	-3.43341	-0.857365	-3.68563	-1.03804	-1.92972	-0.930143
'OR51I1	0.959646	0.932677	-0.959048	-0.263386	-1.25102	0.999562	0.108144	0.236692	2.94947	-0.435934	0.674267	-0.349205	-1.03565	0.208327	-0.999968	1.12245	-0.167628	1.2906	0.422573	0.473777	1.64172	2.30289	-0.0295881	-1.46518	-1.35441	-1.67449	0.152498	0.789206	-3.43822	-0.858716	-3.72468	-1.03804	-1.92972	-0.994046
'OR51I2	0.959646	0.932677	-0.959048	-0.263386	-1.25102	0.999562	0.108144	0.236692	2.94947	-0.325354	0.674267	-0.349205	-1.03565	0.208327	-0.999968	1.14507	-0.167628	1.2906	0.422573	0.393348	1.64172	2.30289	-0.0295881	-1.46518	-1.38194	-1.67449	0.152498	0.789206	-3.43822	-0.858716	-3.72468	-1.03804	-1.92972	-0.989653
'OR51J1	0.959646	0.932677	-1.11794	-0.263386	-1.25102	0.999562	0.108144	0.221216	2.94947	-0.435934	0.674267	-0.349205	-1.03565	0.208327	-0.999965	1.12245	-0.303148	1.28949	0.422573	0.584674	1.64172	2.30289	-0.0295881	-1.46518	-1.59582	-1.67449	0.152498	0.789206	-3.43822	-0.858716	-3.70095	-1.03804	-1.92972	-1.06677
'OR51K1P	0.959646	0.932677	-0.959048	-0.263386	-1.25102	0.999562	0.108144	0.236692	2.94947	-0.435934	0.674267	-0.349205	-1.03565	0.208327	-0.999968	1.12245	-0.167628	1.2906	0.422573	0.473777	1.64172	2.30289	-0.0295881	-1.46518	-1.35441	-1.67449	0.152498	0.789206	-3.43822	-0.858716	-3.70095	-1.03804	-1.92972	-0.989915
'OR51L1	0.959646	0.935974	-0.933683	0.0967246	-1.25102	0.885223	0.108144	0.918016	2.94781	-0.487746	0.674267	0.144625	-1.27962	0.209167	-1.16098	1.12283	-0.0871003	1.43942	0.745206	0.57889	1.64172	2.30289	-0.0295881	-1.45763	-1.16423	-1.77188	0.258936	0.789206	-3.43341	-0.857365	-3.69794	-1.03804	-1.92972	-0.665195
'OR51M1	0.959646	0.932677	-1.11794	-0.263386	-1.25102	0.999562	0.108144	0.221216	2.94145	-0.231714	0.674267	-0.349205	-1.03565	0.208327	-0.999965	1.47382	-0.305488	1.29401	0.422573	0.480945	1.64172	2.30289	-0.0295881	-1.46518	-1.43545	-1.76014	0.0421643	0.789206	-3.43822	-0.858716	-3.70095	-1.03804	-1.92972	-0.995332
'OR51N1P	0.959646	0.935974	-1.06926	-0.401749	-1.25102	1.20683	0.108144	0.658556	2.86711	-0.321248	0.674267	-0.345495	-1.03918	0.209167	-1.1599	0.911823	-0.186528	1.69864	0.760384	0.539508	1.64212	2.30231	-0.141214	-1.45763	-1.30586	-1.76463	0.487119	0.789206	-3.43333	-0.857365	-3.68563	-1.03691	-1.92972	-0.807003
'OR51P1P	0.959646	0.936037	-1.05814	-0.153285	-1.25102	0.835388	0.108144	0.918016	2.95079	-0.471519	0.674267	0.14269	-1.03565	0.209167	-1.22149	1.12283	-0.239296	1.43942	0.745206	0.492732	1.64172	2.30289	-0.0295881	-1.45763	-1.1974	-1.77188	0.258936	0.789206	-3.43341	-0.857365	-3.5235	-1.03804	-1.92972	-0.721002
'OR51Q1	0.959646	0.932677	-1.02956	-0.263386	-1.25102	0.999562	0.108144	0.221216	2.94947	-0.435934	0.674267	-0.349205	-1.03565	0.208327	-0.999965	1.12245	-0.167628	1.1355	0.422573	0.473777	1.64172	2.30289	-0.0295881	-1.46518	-1.56304	-1.67449	0.152498	0.789206	-3.43822	-0.858716	-3.70095	-1.03804	-1.92972	-1.0682
'OR51R1P	0.977753	0.93235	-1.19256	-0.392734	-1.52735	0.949128	0.108144	0.536852	2.93332	-0.409389	0.670145	-0.392249	-1.03918	0.209167	-1.0014	0.894255	-0.198703	1.58976	0.636315	0.614294	1.63551	2.30231	0.0353365	-1.45231	-1.40378	-1.82816	-0.222611	0.79561	-2.50263	-0.857365	-3.73155	-1.03691	-1.92972	-0.922324
'OR51S1	0.959646	0.935974	-1.0862	-0.150215	-1.25102	0.667996	0.108144	0.614593	2.94781	-0.519477	0.674267	-0.345495	-1.03918	0.209167	-1.1599	0.911823	-0.186528	1.69864	0.760384	0.431667	1.22036	2.30231	-0.256466	-1.45763	-1.30586	-1.76463	0.487119	0.789206	-3.43341	-0.857365	-3.68563	-1.03804	-1.92972	-1.00054
'OR51T1	0.959646	0.935974	-0.934113	-0.150215	-1.25102	0.351979	0.108144	0.932761	2.94781	-0.512201	0.674267	-0.345495	-1.03918	0.209167	-1.1599	0.911823	-0.186528	1.445	0.760384	0.519887	1.22036	2.30231	-0.323234	-1.45763	-1.44501	-1.76463	0.331103	0.789206	-3.43341	-0.857365	-3.70897	-1.03804	-1.92972	-1.06829
'OR51V1	0.959646	0.932677	-1.22909	-0.135041	-1.25102	0.999562	0.108144	-0.157216	2.94985	-0.392055	0.674267	-0.283959	-1.03565	0.208327	-1.16309	1.55636	-0.23343	1.42477	0.639816	0.480992	1.64172	2.30289	-0.0295881	-1.00705	-1.22239	-1.7644	-0.0853047	0.789206	-3.17598	-0.858716	-3.70042	-1.03804	-1.92972	-0.874554
'OR52A1	0.959646	0.773352	-1.25456	-0.135041	-1.25102	1.00026	0.108144	0.662208	2.75619	-0.392055	0.674267	-0.345629	-1.03565	-1.62033	-1.16138	1.56769	-0.185201	1.42477	0.627735	0.472919	1.64172	2.30289	-0.0295881	-1.46065	-1.22257	-1.77188	0.747854	0.789206	-3.43475	0.343722	-2.75555	-1.03804	-1.92972	-0.726084
'OR52A4P	0.959646	0.936037	-1.25081	-0.190815	-1.25102	1.00026	0.108144	0.662208	2.75619	-0.392055	0.674267	-0.345629	-1.03565	0.209167	-1.16138	1.12127	-0.185201	1.4479	0.586174	0.472919	1.64172	2.30289	-0.0295881	-1.46065	-1.22257	-1.77188	0.258936	0.789206	-3.43475	-0.857365	-3.81548	-1.03804	-1.92972	-0.947968
'OR52A5	0.959646	0.936037	-1.25081	-0.190815	-1.25102	1.00026	0.108144	0.662208	2.75619	-0.392055	0.674267	-0.345629	-1.03565	0.209167	-1.16138	1.12127	-0.185201	1.4479	0.586174	0.472919	1.64172	2.30289	-0.0295881	-1.46065	-1.22257	-1.77188	0.258936	0.789206	-3.43475	-0.857365	-3.81548	-1.03804	-1.92972	-0.947968
'OR52B1P	0.959646	0.893711	-1.11869	-0.262523	-1.25102	1.01794	0.108144	0.00219126	2.85002	-0.168787	0.674267	-0.0649232	-1.0335	0.208327	-1.33056	1.55869	0.200094	1.30757	0.108523	0.00177644	1.64791	2.31959	-0.150984	-1.41882	-1.79079	-1.61543	0.526589	0.789206	-3.43822	-0.858716	-3.67566	-1.03804	-1.92972	-1.03962
'OR52B2	0.959646	1.12149	-1.11869	-0.262523	-1.25102	1.01794	0.108144	0.00219126	2.76906	-0.168787	0.674267	-0.0649232	-1.0335	0.208327	-1.32833	1.50453	0.200094	1.30757	0.108523	0.00177644	1.64791	2.31959	-0.150984	-1.41882	-1.79079	-1.70866	0.526589	0.789206	-3.43822	-0.858716	-3.67566	-1.03804	-2.02044	-1.05513
'OR52B3P	0.977753	0.972538	-1.29632	-0.392734	-1.36755	0.949128	0.108144	0.548033	2.86708	-0.409389	0.670145	-0.392249	-1.03918	0.209167	-1.01762	0.847698	-0.198703	1.3753	0.636315	0.708933	1.63551	2.30231	0.0353365	-1.45231	-1.25501	-1.91828	-0.228	0.79561	-3.45265	-0.857365	-3.73618	-1.03691	-1.92972	-1.10385
'OR52B4	0.977753	0.972538	-1.29632	-0.392734	-1.36755	0.949128	0.108144	0.548033	2.86708	-0.409389	0.670145	-0.392249	-1.03918	0.209167	-1.01762	0.847698	-0.198703	1.3753	0.636315	0.708933	1.63551	2.30231	0.0353365	-1.45231	-1.25501	-1.91828	-0.228	0.79561	-3.45265	-0.857365	-3.73618	-1.03691	-1.92972	-1.10385
'OR52B5P	0.959646	0.987743	-0.956053	-0.263386	-1.25102	0.995599	0.108144	0.469804	2.91019	-0.32504	0.674267	-0.353625	-1.0335	0.208327	-1.1765	1.46826	0.106564	1.32076	0.102066	-0.0795364	1.64791	2.30346	-0.0179521	-1.46518	-1.50694	-1.66915	0.152498	0.789206	-3.43822	-0.858716	-3.69976	-1.03804	-1.92972	-1.01973
'OR52B6	0.959646	0.987743	-0.956053	-0.263386	-1.25102	0.995599	0.108144	0.469804	2.91019	-0.22262	0.674267	-0.353625	-1.0335	0.208327	-1.1765	1.46826	0.106564	1.32076	0.0472909	-0.0795364	1.64791	2.30346	-0.0179521	-1.46518	-1.53852	-1.66915	-0.0226319	0.789206	-3.43822	-0.858716	-3.69976	-1.03804	-1.92972	-1.04742
'OR52D1	0.959646	0.932677	-1.00936	-0.263386	-1.25102	0.999189	0.108144	0.236692	2.94947	-0.319606	0.674267	-0.349205	-1.0335	0.208327	-0.837733	1.11397	-0.0893894	1.25277	0.422573	0.389909	1.64172	2.30289	-0.0295881	-1.46518	-1.45436	-1.67378	0.152498	0.789206	-3.43822	-0.858716	-3.70032	-1.03804	-1.92972	-0.976084
'OR52E1	0.959646	0.936037	-1.09139	-0.153285	-1.25102	1.00026	0.108144	0.662208	2.95079	-0.471519	0.674267	-0.345629	-1.03565	0.209167	-1.16138	1.12283	-0.24372	1.43942	0.745206	0.530979	1.64172	2.30289	-0.0295881	-1.45763	-1.22257	-1.77188	0.258936	0.789206	-3.43341	-0.857365	-3.71836	-1.03804	-1.92972	-0.849576
'OR52E2	0.959646	0.936037	-1.09139	-0.153285	-1.25102	1.00026	0.108144	0.662208	2.95079	-0.471519	0.674267	-0.345629	-1.03565	0.209167	-1.16138	1.12283	-0.239296	1.43942	0.745206	0.530979	1.64172	2.30289	-0.0295881	-1.45763	-1.22257	-1.77188	0.258936	0.789206	-3.43341	-0.857365	-3.71836	-1.03804	-1.92972	-0.848806
'OR52E3P	0.959646	0.936037	-1.09139	-0.153285	-1.25102	1.00026	0.108144	0.662208	2.95079	-0.392055	0.674267	-0.345629	-1.03565	0.209167	-1.16138	1.12283	-0.185201	1.43942	0.745206	0.530979	1.64172	2.30289	-0.0295881	-1.45763	-1.22257	-1.77188	0.258936	0.789206	-3.43341	-0.857365	-3.71836	-1.03804	-1.92972	-0.825556
'OR52E4	0.959646	1.12906	-1.10963	-0.262523	-1.25102	1.03175	0.108144	0.00219126	2.71036	-0.168403	0.674267	-0.0649232	-1.0335	0.208327	-1.42276	1.42513	0.200094	1.30779	0.108523	-0.0270975	1.64791	2.30288	-0.0281446	-1.575	-1.31709	-1.67306	0.245797	0.789206	-3.43822	-0.858716	-3.67566	-1.03804	-1.92972	-1.04837
'OR52E5	0.959646	1.12906	-1.10963	-0.262523	-1.25102	1.03175	0.108144	0.00219126	2.71036	-0.168403	0.674267	-0.0649232	-1.0335	0.208327	-1.42276	1.42513	0.200094	1.30779	0.108523	-0.0270975	1.64791	2.30288	-0.0281446	-1.575	-1.31709	-1.67306	0.245797	0.789206	-3.43822	-0.858716	-3.67566	-1.03804	-1.92972	-1.04837
'OR52E6	0.959646	1.05436	-1.10941	-0.264428	-1.25102	1.0183	0.108144	0.00219126	2.71036	-0.0742316	0.674267	-0.0435346	-1.0335	0.208327	-1.18653	1.46826	0.200094	1.21732	0.108523	-0.110587	1.64791	2.30346	-0.0179521	-1.46518	-1.50893	-1.67306	0.152807	0.789206	-3.43822	-0.858716	-3.67577	-1.03804	-1.92972	-1.05415
'OR52E7P	0.959646	1.12906	-1.10963	-0.262523	-1.25102	1.03175	0.108144	0.00219126	2.71036	-0.168403	0.674267	-0.0649232	-1.0335	0.208327	-1.42276	1.42513	0.200094	1.30779	0.108523	-0.0270975	1.64791	2.30288	-0.0281446	-1.575	-1.31709	-1.67306	0.245797	0.789206	-3.43822	-0.858716	-3.67566	-1.03804	-1.92972	-1.04837
'OR52E8	0.959646	1.05436	-1.094	-0.264428	-1.25102	1.0183	0.108144	0.00219126	2.71036	-0.168403	0.674267	-0.106381	-1.0335	0.208327	-1.18351	1.46826	0.200094	1.19345	0.108523	-0.186838	1.64791	2.30346	-0.0179521	-1.46518	-1.38607	-1.67306	0.152807	0.789206	-3.43822	-0.858716	-3.67566	-1.03804	-1.92972	-1.0743
'OR52H1	0.959646	0.987743	-0.956053	-0.263386	-1.25102	0.995599	0.108144	0.469804	2.91019	-0.32504	0.674267	-0.353625	-1.0335	0.208327	-0.999707	1.46826	0.106564	1.30972	0.102066	-0.0795364	1.64791	2.30346	-0.0179521	-1.46518	-1.46739	-1.66915	0.152498	0.789206	-3.43822	-0.858716	-3.69976	-1.03804	-1.92972	-0.983989
'OR52H2P	0.959646	0.987743	-0.956053	-0.263386	-1.25102	0.995599	0.108144	0.469804	2.91019	-0.32504	0.674267	-0.353625	-1.0335	0.208327	-1.1765	1.46826	0.106564	1.32076	0.102066	-0.0795364	1.64791	2.30346	-0.0179521	-1.46518	-1.46661	-1.66915	0.152498	0.789206	-3.43822	-0.858716	-3.69976	-1.03804	-1.92972	-1.01271
'OR52I1	0.959646	0.370507	-0.968565	-0.401749	-1.25102	1.16539	0.108144	0.679743	3.04884	-0.451839	0.674267	-0.345495	-1.03918	0.209167	-1.1675	0.915741	-0.186528	1.71698	0.760384	0.513565	1.64102	2.30231	0.138662	-1.16508	-1.31528	-1.80496	0.512068	0.789206	-3.45201	-0.857365	-3.73898	-1.03691	-1.92972	-0.801895
'OR52I2	0.959646	0.933006	-1.12158	-0.401749	-1.25102	1.16539	0.108144	0.679743	2.95753	-0.451839	0.674267	-0.345495	-1.03918	0.209167	-1.1675	0.915741	-0.186528	1.69089	0.760384	0.513565	1.64102	2.30231	0.138662	-1.16508	-1.31528	-1.80496	0.512068	0.789206	-3.45201	-0.857365	-3.73898	-1.03691	-1.92972	-0.751051
'OR52J1P	0.959646	0.936037	-1.46502	-0.153285	-1.25102	1.00026	0.108144	0.662208	2.75619	-0.392055	0.674267	-0.345629	-1.03565	0.209167	-1.16138	1.12127	-0.185201	1.43942	0.745206	0.480835	1.64172	2.30289	-0.0295881	-1.46065	-1.22257	-1.77188	0.258936	0.789206	-3.42485	-0.857365	-3.71836	-1.03804	-1.92972	-0.932507
'OR52J2P	0.959646	0.936037	-1.09139	-0.153285	-1.25102	1.00026	0.108144	0.662208	2.95079	-0.471519	0.674267	-0.359151	-1.03565	0.209167	-1.16138	1.12283	-0.239296	1.43942	0.745206	0.530979	1.64172	2.30289	-0.0295881	-1.45763	-1.22257	-1.77188	0.258936	0.789206	-3.43341	-0.857365	-3.71836	-1.03804	-1.92972	-0.85116
'OR52J3	0.959646	0.936037	-1.09139	-0.153285	-1.25102	1.00026	0.108144	0.662208	2.95079	-0.471519	0.674267	-0.345629	-1.03565	0.209167	-1.16138	1.12283	-0.239296	1.43942	0.745206	0.530979	1.64172	2.30289	-0.0295881	-1.45763	-1.22257	-1.77188	0.258936	0.789206	-3.43341	-0.857365	-3.71836	-1.03804	-1.92972	-0.848806
'OR52K1	0.959646	1.16716	-1.36268	-0.565947	-1.25102	1.16308	0.108144	0.536852	2.95206	-0.391024	0.670145	-0.462066	-1.03918	0.209167	-1.1675	0.988964	-0.297146	1.59161	0.636315	0.739765	1.63551	2.30231	-0.00736802	-1.45231	-1.68073	-1.811	-0.100707	0.789206	-2.5	-0.857365	-3.72835	-1.03691	-1.92972	-0.903651
'OR52K2	0.977753	0.928583	-1.2515	-0.392734	-1.52735	0.952992	0.108144	0.536852	2.93332	-0.409389	0.670145	-0.392249	-1.03918	0.209167	-1.152	0.894255	-0.203365	1.58976	0.636315	0.614294	1.63551	2.30231	0.0353365	-1.45231	-1.8202	-1.7378	-0.222611	0.79561	-2.50263	-0.857365	-3.73051	-1.03691	-1.92972	-1.01617
'OR52K3P	0.977753	0.93235	-1.20698	-0.392734	-1.52735	0.949128	0.108144	0.536852	2.93332	-0.409389	0.670145	-0.392249	-1.03918	0.209167	-1.0014	0.894255	-0.198703	1.58976	0.636315	0.565429	1.63551	2.30231	0.0353365	-1.45231	-1.40378	-1.91828	-0.222611	0.79561	-3.44897	-0.857365	-3.73523	-1.03691	-1.92972	-1.11441
'OR52L1	0.959646	1.12906	-1.13992	-0.262523	-1.25102	1.08966	0.108144	0.00219126	2.71018	-0.169503	0.674267	-0.0649232	-1.0335	0.208327	-1.45598	1.41816	0.200094	1.30757	0.108523	0.00722205	1.64791	2.30288	-0.150984	-1.41882	-1.59932	-1.75755	0.242944	0.789206	-3.43822	-0.858716	-3.67566	-1.03804	-1.92972	-1.10337
'OR52L2P	0.959646	1.12906	-1.11869	-0.262523	-1.25102	1.01794	0.108144	0.00219126	2.83163	-0.168478	0.674267	-0.0649232	-1.0335	0.208327	-1.47634	1.43796	0.200094	1.30757	0.108523	0.000361437	1.64791	2.30288	-0.150984	-1.41882	-1.73726	-1.69577	0.242944	0.789206	-3.43822	-0.858716	-3.67566	-1.03804	-1.92972	-1.10539
'OR52M1	0.959646	0.933006	-1.36338	-0.401749	-1.25102	1.16308	0.108144	0.679743	2.95206	-0.392616	0.670145	-0.345495	-1.03918	0.209167	-1.1675	0.923421	-0.186528	1.68213	0.636315	0.490748	1.63551	2.30231	-0.0637624	-1.45231	-1.31528	-1.81213	0.512068	0.789206	-3.44718	-0.857365	-3.73898	-1.03691	-1.92972	-0.897269
'OR52M2P	0.959646	0.933006	-1.35428	-0.565947	-1.25102	1.16308	0.108144	0.536852	2.95206	-0.392616	0.670145	-0.405978	-1.03918	0.209167	-1.1675	0.859178	-0.297226	1.56886	0.636315	0.632819	1.63551	2.30231	-0.00736802	-1.45231	-1.55261	-1.80812	0.512068	0.789206	-2.5	-0.857365	-3.72835	-1.03691	-1.92972	-0.849174
'OR52N1	0.959646	1.13568	-1.19793	-0.264428	-1.25102	1.0183	0.108144	0.447589	2.83075	-0.0742316	0.674267	-0.0435346	-1.0335	0.208327	-1.18653	1.46826	0.200562	1.21732	0.108523	-0.0536607	1.64791	2.30346	-0.0179521	-1.46518	-1.40026	-1.67264	0.152807	0.789206	-3.43822	-0.858716	-3.69708	-1.03804	-1.92972	-0.931644
'OR52N2	0.959646	1.13568	-1.19793	-0.264428	-1.25102	1.0183	0.108144	0.447589	2.83075	-0.0742316	0.674267	-0.0435346	-1.0335	0.208327	-1.18653	1.46826	0.200562	1.21732	0.108523	-0.0536607	1.64791	2.30346	-0.0179521	-1.46518	-1.40026	-1.67264	0.152807	0.789206	-3.43822	-0.858716	-3.69708	-1.03804	-1.92972	-0.931644
'OR52N3P	0.959646	1.13568	-1.19793	-0.264428	-1.25102	1.0183	0.108144	0.447589	2.83075	-0.0742316	0.674267	-0.0435346	-1.0335	0.208327	-1.18653	1.46826	0.200562	1.21732	0.108523	-0.0536607	1.64791	2.30346	-0.0179521	-1.46518	-1.40026	-1.67264	0.152807	0.789206	-3.43822	-0.858716	-3.69708	-1.03804	-1.92972	-0.931644
'OR52N4	0.959646	1.13568	-1.20369	-0.264428	-1.25102	1.0183	0.108144	0.0245487	2.90811	-0.0255403	0.674267	-0.0435346	-1.0335	0.208327	-1.23283	1.46826	0.200562	1.21732	0.108523	-0.166425	1.64791	2.30346	-0.0179521	-1.46518	-1.34086	-1.61675	0.315155	0.789206	-3.43822	-0.858716	-3.69934	-1.03804	-1.92972	-0.9641
'OR52N5	0.959646	1.13568	-1.20369	-0.264428	-1.25102	1.0183	0.108144	0.581432	2.90811	-0.0742316	0.674267	-0.0435346	-1.0335	0.208327	-1.18653	1.46826	0.200562	1.21732	0.108523	-0.162916	1.64791	2.30346	-0.0179521	-1.46518	-1.41266	-1.61675	0.315155	0.789206	-3.43822	-0.858716	-3.69934	-1.03804	-1.92972	-0.879463
'OR52P1P	0.959646	0.982588	-1.20152	-0.263386	-1.25102	1.0183	0.108144	0.0245487	2.90811	-0.0255403	0.674267	-0.0435346	-1.0335	0.208327	-1.23283	1.46826	0.194379	1.42481	0.108523	-0.166425	1.64791	2.30346	-0.0179521	-1.46518	-1.49708	-1.61675	0.315155	0.789206	-3.43822	-0.858716	-3.69934	-1.03804	-1.92972	-0.982342
'OR52P2P	0.977753	0.675997	-1.19691	-0.392734	-1.52735	0.450254	0.108144	0.536852	2.93332	-0.409389	0.670145	-0.392249	-1.03918	0.209167	-1.0014	0.894255	-0.198703	1.58976	0.636315	0.614294	1.63551	2.30231	0.0353365	-1.45231	-1.40378	-1.7378	-0.222611	0.79561	-2.50263	-0.857365	-3.59037	-1.03691	-1.92972	-1.01424
'OR52Q1P	0.959646	1.12906	-1.10963	-0.262523	-1.25102	1.03175	0.108144	0.00219126	2.71036	-0.168403	0.674267	-0.0649232	-1.0335	0.208327	-1.42276	1.42513	0.200094	1.30779	0.108523	-0.0270975	1.64791	2.30288	-0.0281446	-1.575	-1.31709	-1.67306	0.245797	0.789206	-3.43822	-0.858716	-3.67566	-1.03804	-1.92972	-1.04837
'OR52R1	0.959646	0.935974	-1.06926	-0.401749	-1.25102	1.20683	0.108144	0.658556	2.86731	-0.321248	0.674267	-0.345495	-1.03918	0.209167	-1.1599	0.911823	-0.186528	1.69864	0.760384	0.539508	1.62431	2.30231	-0.236762	-1.45763	-1.30586	-1.76463	0.487119	0.789206	-3.43333	-0.857365	-3.68563	-1.03691	-1.92972	-0.8267
'OR52S1P	0.959646	0.936037	-1.09139	-0.153285	-1.25102	1.00026	0.108144	0.662208	2.95079	-0.471519	0.674267	-0.345629	-1.03565	0.209167	-1.16138	1.12283	-0.185201	1.43942	0.745206	0.530979	1.64172	2.30289	-0.0295881	-1.45763	-1.22257	-1.77188	0.258936	0.789206	-3.43341	-0.857365	-3.71836	-1.03804	-1.92972	-0.839389
'OR52T1P	0.959646	0.987743	-0.956053	-0.263386	-1.25102	0.995599	0.108144	0.469804	2.91019	-0.32504	0.674267	-0.353625	-1.0335	0.208327	-1.1765	1.46826	0.106564	1.32076	0.102066	-0.0795364	1.64791	2.30346	-0.0179521	-1.46518	-1.53852	-1.66915	0.152498	0.789206	-3.43822	-0.858716	-3.69976	-1.03804	-1.92972	-1.02523
'OR52U1P	0.959646	1.18904	-1.19739	-0.263386	-1.25102	1.0183	0.108144	0.0245487	2.90811	-0.0255403	0.674267	-0.0435346	-1.0335	0.208327	-1.23283	1.46826	0.176907	1.42481	0.108523	-0.166425	1.64791	2.30346	-0.0179521	-1.46518	-1.49708	-1.61675	0.315155	0.789206	-3.43822	-0.858716	-3.69976	-1.03804	-1.92972	-0.948799
'OR52V1P	0.959646	0.987743	-0.956053	-0.263386	-1.25102	0.998604	0.108144	0.0492127	2.85377	-0.32504	0.674267	-0.353625	-1.0335	0.208327	-0.999707	1.46259	0.138794	1.30972	0.102066	-0.0948305	1.64791	2.30346	-0.0179521	-1.46518	-1.64958	-1.66915	0.152498	0.789206	-3.43822	-0.858716	-3.69976	-1.03804	-1.92972	-1.09626
'OR52W1	0.959646	1.13002	-1.13235	-0.262523	-1.25102	1.01794	0.108144	0.00219126	2.60952	-0.168787	0.674267	-0.0525152	-1.0335	0.208327	-1.32833	1.50801	0.204698	1.3311	0.108523	-0.105451	1.64791	2.31959	-0.161102	-1.41882	-1.79079	-1.70797	1.50855	0.789206	-3.43822	-0.858716	-3.67566	-1.03804	-1.93089	-0.90991
'OR52X1P	0.959646	1.12906	-1.11869	-0.262523	-1.25102	1.01794	0.108144	0.00219126	2.83163	-0.168478	0.674267	-0.0649232	-1.0335	0.208327	-1.47634	1.43796	0.200094	1.30757	0.108523	0.000361437	1.64791	2.30288	-0.150984	-1.41882	-1.73726	-1.69577	0.242944	0.789206	-3.43822	-0.858716	-3.67566	-1.03804	-1.92972	-1.10539
'OR52Y1P	0.959646	0.935974	-1.06926	-0.401749	-1.25102	1.20683	0.108144	0.658556	2.86731	-0.321248	0.674267	-0.345495	-1.03918	0.209167	-1.1599	0.911823	-0.186528	1.69864	0.760384	0.539508	1.62431	2.30231	-0.236762	-1.45763	-1.30586	-1.76463	0.487119	0.789206	-3.43333	-0.857365	-3.68563	-1.03691	-1.92972	-0.8267
'OR52Z1	0.959646	0.932677	-1.24896	-0.135041	-1.25102	0.999562	0.108144	-0.170659	2.94985	-0.392055	0.674267	-0.344718	-1.03565	0.208327	-1.16309	1.45281	-0.23343	1.42477	0.639816	0.480992	1.64172	2.30289	-0.0295881	-1.46065	-1.22239	-1.7644	0.26497	0.789206	-3.17598	-0.858716	-3.70042	-1.03804	-1.92972	-0.926943
'OR55B1P	0.977753	1.11256	-1.2039	-0.392734	-1.28823	0.778035	0.108144	1.35732	2.64134	-0.484807	0.670145	-0.392249	-1.03918	0.209167	-1.16831	0.89532	-0.295275	1.23652	0.636315	0.938737	1.47345	2.30231	-0.0754346	-1.16431	-1.30804	-1.91828	-0.270426	0.79561	-3.45294	-0.857365	-3.61596	-1.03691	-1.92972	-1.00292
'OR56A1	0.959646	1.12906	-1.14672	-0.262523	-1.25102	1.01794	0.108144	0.00219126	2.69259	-0.169503	0.674267	-0.0649232	-1.0335	0.208327	-1.45598	1.41816	0.200094	1.30757	0.108523	0.00879101	1.64791	2.30288	-0.150984	-1.41882	-1.52774	-1.60361	0.242944	0.789206	-3.43822	-0.858716	-3.67566	-1.03804	-1.92972	-1.08057
'OR56A3	0.959646	1.12906	-1.10963	-0.262523	-1.25102	1.03175	0.108144	0.00219126	2.71036	-0.168403	0.674267	-0.0649232	-1.0335	0.208327	-1.42276	1.42513	0.200094	1.30779	0.108523	-0.0270975	1.64791	2.30288	-0.0281446	-1.575	-1.31709	-1.67306	0.245797	0.789206	-3.43822	-0.858716	-3.67566	-1.03804	-1.92972	-1.04837
'OR56A4	0.959646	1.12906	-1.13992	-0.262523	-1.25102	1.08966	0.108144	0.00219126	2.90972	-0.169503	0.674267	-0.0649232	-1.0335	0.208327	-1.45598	1.41816	0.200094	1.30757	0.108523	0.00722205	1.64791	2.30288	-0.150984	-1.41882	-1.59932	-1.6674	0.242944	0.789206	-3.43822	-0.858716	-3.67566	-1.03804	-1.92972	-1.05294
'OR56A5	0.959646	1.12906	-1.13992	-0.262523	-1.25102	1.08966	0.108144	0.00219126	2.71018	-0.331044	0.674267	-0.0649232	-1.0335	0.208327	-1.44802	1.41816	0.200094	1.30779	0.108523	0.00687615	1.64791	2.30288	-0.150984	-1.41882	-1.59932	-1.76107	0.416995	0.789206	-3.43822	-0.858716	-3.67566	-1.03804	-1.92972	-1.10045
'OR56A7P	0.959646	1.12906	-1.11869	-0.262523	-1.25102	1.01794	0.108144	0.00219126	2.83163	-0.168478	0.674267	-0.0649232	-1.0335	0.208327	-1.47634	1.43796	0.200094	1.30757	0.108523	0.000361437	1.64791	2.30288	-0.150984	-1.41882	-1.73726	-1.69577	0.242944	0.789206	-3.43822	-0.858716	-3.67566	-1.03804	-1.92972	-1.10539
'OR56B1	0.959646	0.982588	-1.20152	-0.263386	-1.25102	1.0183	0.108144	0.0245487	2.90811	-0.0255403	0.674267	-0.0435346	-1.0335	0.208327	-1.23283	1.46826	0.194379	1.42481	0.108523	-0.166425	1.64791	2.30346	-0.0179521	-1.46518	-1.49708	-1.61675	0.315155	0.789206	-3.43822	-0.858716	-3.69934	-1.03804	-1.92972	-0.982342
'OR56B2P	0.959646	1.13568	-1.20369	-0.264428	-1.25102	1.0183	0.108144	0.0245487	2.90811	-0.0255403	0.674267	-0.0435346	-1.0335	0.208327	-1.18653	1.46826	0.200562	1.21732	0.108523	-0.166425	1.64791	2.30346	-0.0179521	-1.46518	-1.38565	-1.61675	0.315155	0.789206	-3.43822	-0.858716	-3.69934	-1.03804	-1.92972	-0.963836
'OR56B3P	0.959646	1.12906	-1.11869	-0.262523	-1.25102	1.01794	0.108144	0.00219126	2.83163	-0.168478	0.674267	-0.0649232	-1.0335	0.208327	-1.47634	1.43796	0.200094	1.30757	0.108523	0.000361437	1.64791	2.30288	-0.150984	-1.41882	-1.73726	-1.69577	0.242944	0.789206	-3.43822	-0.858716	-3.67566	-1.03804	-1.92972	-1.10539
'OR56B4	0.959646	1.12906	-1.11869	-0.262523	-1.25102	1.01794	0.108144	0.00219126	2.83163	-0.168478	0.674267	-0.0649232	-1.0335	0.208327	-1.47634	1.43796	0.200094	1.30757	0.108523	0.000361437	1.64791	2.30288	-0.150984	-1.41882	-1.73726	-1.69577	0.242944	0.789206	-3.43822	-0.858716	-3.67566	-1.03804	-1.92972	-1.10539
'OR5A1	2.55937	0.83077	-3.05192	0.553767	-0.296906	-0.679976	-0.147862	-2.27774	-1.05248	0.596644	1.25958	-1.13455	1.3905	1.0037	-2.42538	-0.897304	0.980756	0.293186	-1.01229	-1.73565	3.44169	2.08986	3.47455	-0.433463	-0.217885	-0.642509	-0.537146	1.45773	-4.57132	-1.3752	0.554409	-0.679898	0.0865317	-0.451983
'OR5A2	2.55937	0.904544	-3.05497	0.553767	-0.296906	-0.679976	-0.147862	-2.27774	-1.05248	0.596644	1.25958	-1.13455	1.3905	1.0037	-2.42538	-0.897304	0.980756	0.293186	-1.01229	-1.62885	3.44169	2.08986	3.47455	-0.433463	-0.217885	-0.642509	-0.632853	1.45773	-4.57132	-1.3752	0.554409	-0.679898	0.0865317	-0.437741
'OR5AC1	-0.491774	-1.41149	-0.628611	-0.111508	0.0557191	0.81593	1.68903	0.189087	-1.37002	-0.278001	1.38579	0.891717	-0.775499	-0.472489	-1.36665	2.30124	-0.0480077	-0.728485	0.0259579	1.1255	1.73465	-1.66628	2.9993	0.170878	0.540143	0.259441	0.50359	1.97322	0.214016	0.501852	4.63331	-1.21623	-3.86604	1.31938
'OR5AC2	-0.491774	-1.41149	-0.617962	-0.111508	0.0557191	0.81593	1.68903	0.189087	-1.37002	-0.278001	1.38579	0.891717	-0.775499	-0.472489	-1.36665	2.30042	-0.212583	-0.728485	0.0259579	1.1255	1.73465	-1.66628	3.05322	0.170878	0.703537	-0.142512	0.50359	1.97322	0.214016	0.501852	4.63331	-1.21623	-3.86604	1.2603
'OR5AC4P	-0.491774	-1.41149	-0.621599	-0.00245892	0.0557191	0.81593	1.68903	0.189087	-1.17676	-0.406457	1.38579	0.891717	-0.775499	-0.472489	-1.36665	2.30042	-0.212583	-0.724957	0.0259579	1.08289	1.73465	-1.66628	3.04696	0.170878	0.703537	-0.0338466	0.50359	1.97322	0.214016	0.501852	4.56856	-1.21623	-3.86604	1.28969
'OR5AH1P	0.413499	-1.79624	1.48586	0.748108	0.368526	-0.663283	0.294563	1.11065	1.24026	-0.400986	-1.09758	0.922203	1.09105	0.0997972	4.91767	-0.15278	0.999364	0.464093	3.60232	1.27404	-1.09547	-1.18093	1.85887	2.15137	2.38792	0.533459	-0.664827	-1.1097	2.59404	-1.52444	1.46311	0.164554	1.47428	3.82507
'OR5AK1P	2.52983	0.789379	-1.97443	0.201758	-0.728054	-1.2641	0.0630052	-1.31091	-0.969792	-0.0928641	1.26296	-1.3673	1.22121	0.968876	-2.4186	0.474214	0.779962	-0.184548	-0.158889	-1.77242	3.61962	2.08683	2.97071	-0.898306	-0.864553	-0.869764	0.0203884	0.889235	-4.5762	-1.37275	0.378434	-1.41153	0.0865317	-0.677519
'OR5AK2	2.52983	0.86836	-1.99003	0.201758	-0.728054	-1.27189	0.0630052	-1.31091	-0.858593	-0.0928641	1.26296	-1.3673	1.22118	0.968876	-2.4186	0.397512	0.793809	-0.0643869	-0.158889	-1.77242	3.61962	2.08683	2.97071	-0.898306	-0.864553	-0.869764	0.0203884	0.886611	-4.5762	-1.37275	0.378434	-1.41153	0.0865317	-0.638973
'OR5AK3P	2.52983	0.789176	-2.02764	0.201758	-0.728054	-1.27189	0.0630052	-1.31091	-0.858593	-0.0928641	1.26296	-1.3673	1.22118	0.968876	-2.4186	0.397512	0.883356	-0.0643869	-0.158889	-1.77242	3.61962	2.08683	2.97071	-0.898306	-0.864553	-0.884737	0.0203884	0.886611	-4.5762	-1.37275	0.378434	-1.41153	0.0865317	-0.646322
'OR5AK4P	2.52983	0.789379	-2.08282	0.201758	-0.728054	-1.2641	0.0630052	-1.31091	-0.969792	-0.0928641	1.26296	-1.3673	1.22121	0.968876	-2.4186	0.474214	0.779962	-0.280234	-0.158889	-1.83261	3.61962	2.08683	2.97071	-0.898306	-0.864553	-0.899337	0.183454	0.889235	-4.5762	-1.37275	0.378434	-1.41153	0.0865317	-0.700287
'OR5AL1	2.56387	1.20035	-1.43954	0.140068	0.0784378	-1.09239	0.0630052	-0.732587	-0.664185	0.0334762	1.14126	-0.749587	1.22118	0.968876	-1.93676	-0.633217	0.794419	-0.701953	-0.176492	-2.22615	3.61909	1.62488	1.70981	-0.761088	-0.875723	-0.8696	0.243481	0.886611	-4.5762	-1.3728	0.477893	-1.75696	0.0865317	-0.646171
'OR5AL2P	2.56387	1.03902	-1.43954	0.140068	0.0784378	-1.09239	0.0630052	-0.732587	-0.664185	-0.106666	1.14126	-0.749587	1.22118	0.968876	-1.93676	-0.633217	0.777828	-0.668581	-0.515434	-2.22615	3.61909	1.62488	1.70981	-0.761088	-0.92197	-0.889466	0.243481	0.886611	-4.5762	-1.3728	0.548399	-1.75696	0.0865317	-0.753969
'OR5AM1P	2.52983	1.33899	-1.83969	0.5821	-0.107215	-1.50518	0.0630052	-1.84084	-0.693473	-0.282158	1.14126	-1.07582	1.22118	0.968876	-1.64582	0.442641	0.616616	-0.279778	-0.158889	-2.10278	3.61909	2.19377	1.61702	-0.552662	-0.966999	-1.31557	-0.134574	0.886611	-4.5762	-1.37275	0.0545165	-1.35158	0.0865317	-0.772896
'OR5AN1	2.55937	1.09915	-2.80586	0.553767	-0.296906	-0.679976	-0.147862	-2.27774	-1.05159	0.639839	1.25958	-1.13455	1.3905	1.0037	-2.37995	-0.895306	0.957494	0.325803	-1.01229	-1.62636	3.44169	2.08986	3.47455	-0.433463	-0.0438699	-0.642509	-0.597514	1.46487	-4.57132	-1.3752	0.59547	-0.679898	0.0865317	-0.29767
'OR5AN2P	2.55937	1.35271	-2.73154	0.553767	-0.296906	-0.762642	-0.147862	-1.94604	-1.05159	0.702459	1.25958	-0.615594	1.3905	1.0037	-2.37995	-0.639804	0.957494	0.274552	-1.19486	-1.57815	3.44169	2.11607	3.47455	-0.433463	-0.0438699	-0.642509	-0.597514	1.46487	-4.57132	-1.3752	0.334671	-0.679898	0.0865317	-0.124673
'OR5AO1P	2.52983	0.789379	-2.08919	0.201758	-0.728054	-1.2641	0.0630052	-1.14851	-0.969792	-0.30616	1.26296	-1.3673	1.22121	0.968876	-2.4186	0.474214	0.779962	-0.280234	-0.158889	-1.76625	3.61962	2.09621	2.97071	-0.898306	-0.864553	-0.899337	0.183454	0.889235	-4.5762	-1.37275	0.378434	-1.41153	0.0865317	-0.697069
'OR5AP1P	2.52983	1.19763	-1.53965	0.5821	-0.107215	-1.50518	0.0630052	-1.84084	-0.629173	-0.318218	1.14126	-1.07515	1.22118	0.968876	-1.64582	0.442641	0.853835	-0.300104	-0.158889	-2.08489	3.48335	2.19377	1.70853	-0.868923	-0.966999	-1.25195	-0.134574	0.886611	-4.5762	-1.37275	-0.0505009	-1.35158	0.0865317	-0.76933
'OR5AP2	2.52983	1.19763	-1.53965	0.5821	-0.107215	-1.50518	0.0630052	-1.84084	-0.536575	-0.318218	1.14126	-1.07515	1.22118	0.968876	-1.60836	0.442641	0.853835	-0.300104	-0.158889	-2.06623	3.48335	2.19377	1.76647	-0.898306	-0.966999	-1.25195	-0.134574	0.886611	-4.5762	-1.37275	-0.0505009	-1.35158	0.0865317	-0.73847
'OR5AQ1P	2.56387	0.611914	-1.72565	0.431433	0.0784378	-0.0765104	0.0630052	-1.01537	-0.756264	0.425497	1.14126	-0.664522	1.09677	0.971844	-1.73831	-0.0968222	0.848515	-0.798241	-0.168446	-1.93098	3.61909	1.62518	2.8688	-0.756592	-1.1174	-0.722191	-0.51524	0.81162	-4.61546	-1.35609	0.469583	-1.30452	0.0700269	-0.289274
'OR5AR1	2.52983	1.19763	-1.54869	0.5821	-0.107215	-1.50518	0.0630052	-1.84084	-0.536575	-0.318218	1.14126	-1.07515	1.22118	0.968876	-2.17468	0.442641	0.916534	-0.300104	-0.158889	-2.06623	3.48335	2.19377	1.76647	-0.898306	-0.966999	-1.32131	-0.150301	0.886611	-4.5762	-1.37275	-0.0505009	-1.35158	0.0865317	-0.842524
'OR5AS1	2.56387	0.358536	-2.16554	0.609864	0.0784378	-0.0765104	0.0630052	-1.01537	-0.756264	0.471056	1.14126	-0.664522	1.09677	0.971844	-1.73831	-0.0968222	0.846605	-0.807161	-0.168446	-1.72666	3.61909	1.62518	3.3072	-0.756592	-0.615985	-0.722191	-0.557395	0.81162	-4.61546	-1.35609	0.469583	-1.30452	0.0700269	-0.181019
'OR5AU1	1.06162	2.67669	-2.00756	0.500421	-0.99165	0.137253	-0.0623441	0.158546	-0.86834	0.996391	0.658062	-0.74273	-0.833139	1.33143	-4.22775	-1.35904	-0.230639	-0.804487	-1.13759	-0.602127	-0.441805	1.81738	-1.19866	-0.290684	0.236699	-0.599676	0.313704	1.21634	0.399248	0.736597	-0.826942	0.0853087	2.84883	-0.356972
'OR5AW1P	-1.21365	1.73754	-1.76965	-0.901011	-1.51077	2.70634	-1.31113	0.151166	-0.0914167	1.96795	-0.361093	-0.390097	-2.87044	-1.38454	0.606716	-2.70727	-1.36556	1.64419	0.0286349	0.0427765	-0.690581	-0.185014	0.60709	0.321423	1.31996	1.43081	0.117308	-1.69774	-0.101412	1.33726	1.16145	0.840872	0.620025	-0.332464
'OR5AZ1P	2.52983	0.692585	-1.99432	0.459228	-0.728054	-0.933646	0.0630052	-1.29909	-1.0221	0.468073	1.25958	-1.2086	1.41321	0.947179	-2.03558	-0.70248	0.427093	-0.151464	-0.378083	-2.01326	3.76829	2.23126	3.08361	-0.617062	-1.34101	-0.457816	-0.203332	1.03885	-4.57533	-1.3752	0.485748	-0.7834	0.0865317	-0.498863
'OR5B10P	2.55937	1.06857	-2.57331	0.466223	-0.460982	-0.500297	0.0630052	-1.0749	-0.966766	0.606237	1.25958	-1.2086	1.41321	0.947179	-1.83746	-0.533372	0.340279	0.420121	-1.09948	-1.82483	3.76829	2.23126	3.22633	-0.698055	-0.772009	-0.159439	-0.512253	1.03521	-4.57533	-1.3752	0.424601	-0.796106	0.0865317	-0.183199
'OR5B12	2.55937	1.22328	-2.17262	0.466223	-0.327641	-0.500297	-0.19123	-1.84919	-0.96924	0.662581	1.25958	-1.20614	1.41321	0.947179	-1.6598	-0.312054	0.340238	0.586397	-1.09948	-1.92549	3.44169	2.23126	3.20761	-0.796061	-0.772009	-0.159439	-0.529531	1.03521	-4.57533	-1.3752	0.113229	-0.796106	0.0865317	-0.286055
'OR5B15P	2.55937	1.29883	-2.30554	0.466223	-0.460982	-0.500297	0.0630052	-1.42298	-0.971413	0.816911	1.25958	-1.2086	1.41321	0.947179	-1.83746	-0.533372	0.340279	0.586397	-1.09948	-1.82483	3.76829	2.23126	3.22633	-0.902437	-0.772009	-0.159439	-0.529531	1.03521	-4.57533	-1.3752	0.424601	-0.796106	0.0865317	-0.130872
'OR5B17	2.55937	1.18274	-2.54663	0.466223	-0.460982	-0.500297	0.0630052	-1.07532	-0.966766	0.606237	1.25958	-1.2086	1.41321	0.947179	-1.83746	-0.533372	0.340279	0.490052	-1.09948	-1.82483	3.76829	2.23126	3.22633	-0.698055	-0.772009	-0.159439	-0.516451	1.03521	-4.57533	-1.3752	0.424601	-0.796106	0.0865317	-0.14731
'OR5B19P	2.55937	1.06857	-2.43002	0.466223	-0.460982	-0.500297	0.0630052	-1.07633	-0.966766	0.541356	1.25958	-1.2086	1.41321	0.947179	-1.83746	-0.533372	0.376259	0.420121	-1.09948	-1.82483	3.76829	2.23126	3.22633	-0.698055	-0.772009	-0.159439	-0.499515	1.03521	-4.57533	-1.3752	0.424601	-0.796106	0.0865317	-0.161318
'OR5B1P	2.55937	1.29883	-2.5533	0.466223	-0.460982	-0.500297	0.0630052	-1.59598	-0.966766	0.606237	1.25958	-1.2086	1.41321	0.947179	-1.83746	-0.533372	0.340279	0.490052	-1.09948	-1.82483	3.76829	2.23126	3.22633	-0.698055	-0.772009	-0.159439	-0.516451	1.03521	-4.57533	-1.3752	0.424601	-0.796106	0.0865317	-0.218898
'OR5B2	2.55937	1.29883	-2.11416	0.466223	-0.327641	-0.500297	-0.19123	-1.42298	-0.96924	0.662581	1.25958	-1.2086	1.41321	0.947179	-1.66265	-0.533372	0.340238	0.586397	-1.09948	-1.92549	3.76829	2.23126	3.20761	-0.796061	-0.772009	-0.159439	-0.529531	1.03521	-4.57533	-1.3752	0.424601	-0.796106	0.0865317	-0.116928
'OR5B21	2.55937	1.35553	-2.45336	0.466223	-0.327641	-0.500297	-0.19123	-1.84919	-0.72981	0.662581	1.25958	-0.798705	1.41321	0.947179	-1.94909	-0.314577	0.252956	0.659166	-1.09948	-1.95946	3.44169	2.23126	3.30321	-0.894001	-0.800069	-0.0654358	-0.611343	1.03521	-4.57533	-1.3752	0.0946436	-0.796106	0.0865317	-0.264945
'OR5B3	2.55937	1.29883	-2.33117	0.466223	-0.327641	-0.500297	0.0630052	-1.42298	-0.971413	0.662581	1.25958	-1.2086	1.41321	0.947179	-1.66265	-0.533372	0.340279	0.586397	-1.09948	-1.80517	3.76829	2.23126	3.20761	-0.902437	-0.772009	-0.159439	-0.529531	1.03521	-4.57533	-1.3752	0.424601	-0.796106	0.0865317	-0.108393
'OR5BA1P	2.52983	0.691508	-2.02642	0.459228	-0.728054	-0.926286	0.0630052	-1.29909	-1.0221	0.605296	1.25958	-0.909839	1.41321	0.947179	-2.0184	-0.330458	0.867875	-0.47477	-0.378083	-1.94423	3.76829	2.23126	3.08361	-0.617062	-1.34101	-0.570973	-0.203332	1.03885	-4.57533	-1.3752	0.538509	-0.7834	0.0865317	-0.337756
'OR5BB1P	2.55937	0.91402	-2.8622	0.553767	-0.296906	-0.679976	-0.147862	-2.27774	-1.05159	0.745899	1.25958	-1.13455	1.3905	1.0037	-2.42538	-0.897304	0.82461	0.281164	-1.01229	-1.6886	3.44169	2.08986	3.47455	-0.433463	-0.0438699	-0.642509	-0.597514	1.46487	-4.57132	-1.3752	0.59547	-0.679898	0.0865317	-0.371236
'OR5BC1P	2.55937	1.10655	-2.45927	0.466223	-0.460982	-0.500297	0.0630052	-1.07633	-0.966511	0.541356	1.25958	-1.2086	1.41321	0.947179	-1.83746	-0.533372	0.544767	0.476096	-1.09948	-1.84	3.76829	2.23126	3.22206	-0.698055	-0.772009	-0.131057	-0.499515	1.03521	-4.57533	-1.3752	0.454953	-0.796106	0.0865317	-0.113837
'OR5BD1P	2.52983	0.602446	-1.89778	0.459228	-0.728054	-0.933646	0.0630052	-1.29909	-1.02043	0.468073	1.25958	-1.2086	1.41321	0.947179	-2.03558	-0.70248	0.427093	-0.0748796	-0.378083	-2.01948	3.76829	2.23126	3.08361	-0.617062	-1.34101	-0.419182	-0.512725	1.03885	-4.57533	-1.3752	0.485748	-0.7834	0.0865317	-0.532342
'OR5BE1P	2.56387	0.611914	-1.51985	0.431433	0.0784378	0.0456096	0.0630052	-0.973296	-0.756264	0.47907	1.14126	-0.664522	1.22195	0.971844	-1.73831	0.0803087	0.911119	-0.356525	-0.168446	-2.06354	3.61909	1.62518	2.87668	-0.756592	-1.14885	-0.722191	-0.429075	0.81162	-4.61546	-1.35609	0.347097	-1.30452	0.0700269	-0.108627
'OR5BH1P	-1.21365	1.73754	-1.78181	-0.901011	-1.51077	2.70634	-1.31113	0.151166	-0.702423	1.96795	-0.361093	-0.390097	-2.87044	-1.38454	0.606716	-2.76412	-1.36556	1.64419	0.0286349	-0.00648554	-0.690581	-0.185014	0.60709	0.321423	1.31996	1.43081	0.117308	-1.69774	-0.101412	1.33726	1.16145	0.840872	0.620025	-0.459416
'OR5BJ1P	-0.539388	-0.61002	0.577019	0.618489	0.220415	0.865941	-0.523002	0.982341	0.982321	0.231465	-0.0420038	2.23944	0.416321	1.34773	0.504534	1.86321	0.894431	-1.28505	2.01215	-1.00105	-1.13514	0.826755	0.954639	1.27671	-1.60791	1.06416	0.63694	-0.962799	0.0333605	3.26278	2.66537	-1.18534	0.751456	2.84378
'OR5BK1P	-0.399677	-0.61002	0.577019	0.618489	0.220415	0.865941	-0.523002	0.982341	1.15117	0.452442	-0.0420038	2.23944	0.416638	1.23057	0.504534	1.86321	0.894431	-1.28505	2.01215	-0.840931	-1.13514	0.654837	0.954639	1.27671	-1.71135	0.801722	0.844543	-0.962799	0.0333605	3.26278	2.73704	-1.18534	0.751456	2.89849
'OR5BL1P	2.55937	0.711004	-2.05826	0.466223	-0.126035	-0.500297	0.0630052	-1.50731	-1.00662	0.629902	1.25958	-1.2086	1.41321	0.947179	-1.8466	-0.69216	0.239393	0.102036	-1.09948	-1.74896	3.76829	2.23126	3.30162	-0.666792	-1.26597	-0.0745372	-0.497843	1.10518	-4.57533	-1.3752	0.370073	-0.796106	0.0865317	-0.311988
'OR5BM1P	-0.491774	-1.41149	-0.618914	-0.111508	0.0557191	0.81593	1.68903	0.189087	-1.25168	-0.278001	1.38579	0.891717	-0.775499	-0.472489	-1.36665	2.30124	-0.0480077	-0.728485	0.0259579	1.06397	1.73465	-1.66628	2.9993	0.170878	0.540143	0.259441	0.50359	1.97322	0.214016	0.501852	4.63331	-1.21623	-3.86604	1.33096
'OR5BN1P	2.56387	0.679478	-1.21586	0.431433	0.0784378	0.0456096	0.0630052	-1.00304	-0.756264	0.407771	1.14126	-0.664522	1.22195	0.971844	-1.73831	-0.0958615	0.826675	-0.568789	-0.168446	-2.09447	3.61909	1.62518	2.91033	-0.756592	-1.01835	-0.746029	-0.247332	0.81162	-4.61546	-1.35609	0.347097	-1.30452	0.0700269	-0.093175
'OR5BN2P	2.56387	0.69819	-1.48106	0.431433	0.0784378	0.0456096	0.0630052	-0.973296	-0.756264	0.47907	1.14126	-0.664522	1.22195	0.971844	-1.73831	0.0803087	0.841799	-0.568789	-0.168446	-2.09385	3.61909	1.62518	2.85911	-0.756592	-1.01802	-0.746585	-0.41759	0.81162	-4.61546	-1.35609	0.347097	-1.30452	0.0700269	-0.123679
'OR5BP1P	2.52983	0.789379	-2.0928	0.201758	-0.728054	-1.2641	0.0630052	-1.14851	-0.969792	-0.30616	1.26296	-1.3673	1.22121	0.968876	-2.4186	0.474214	0.779962	-0.280234	-0.158889	-1.76625	3.61962	2.15917	2.97071	-0.898306	-0.864553	-0.859861	0.183454	0.889235	-4.5762	-1.37275	0.378434	-1.41153	0.0865317	-0.679866
'OR5BQ1P	2.52983	0.789379	-2.07926	0.201758	-0.728054	-1.2641	0.0630052	-1.31091	-0.969792	-0.0928641	1.26296	-1.3673	1.22121	0.968876	-2.4186	0.474214	0.779962	-0.184548	-0.158889	-1.77242	3.61962	2.08683	2.97071	-0.898306	-0.864553	-0.869764	0.183454	0.889235	-4.5762	-1.37275	0.378434	-1.41153	0.0865317	-0.667382
'OR5BR1P	2.55937	1.09915	-2.79605	0.553767	-0.296906	-0.762642	-0.147862	-2.37247	-1.05159	0.639839	1.25958	-0.990861	1.3905	1.0037	-2.37995	-0.895306	0.957494	0.325803	-0.998277	-1.67489	3.44169	2.11607	3.47455	-0.433463	-0.0438699	-0.642509	-0.597514	1.46487	-4.57132	-1.3752	0.59547	-0.679898	0.0865317	-0.303277
'OR5BS1P	-0.539388	-0.489113	0.397779	0.376827	0.670921	0.767032	-0.523002	0.72161	0.975204	-0.730021	-0.0420038	2.23944	0.416321	1.34773	0.349512	1.6368	1.1739	-1.24037	1.5139	-1.05156	-0.956543	0.826755	1.32586	1.14998	-1.44383	1.08586	0.807575	-0.962799	0.0333605	3.26278	1.89037	-1.22103	0.751456	2.52784
'OR5BT1P	-0.539388	-0.61002	0.577019	0.618489	0.220415	0.865941	-0.523002	0.982341	0.982705	0.231465	-0.0420038	2.23944	0.386757	1.34773	0.504534	1.86321	0.894431	-1.28505	2.01215	-0.917457	-1.13514	0.826755	0.954639	1.27671	-1.60791	1.06416	0.844543	-0.962799	0.0333605	3.26278	2.66537	-1.18534	0.751456	2.88939
'OR5C1	3.02535	0.217097	0.359131	-0.369201	-0.356154	1.99541	0.994903	-0.68947	-1.46567	1.28328	-2.15818	-2.53256	-1.00903	0.31591	-0.712412	0.202667	0.344108	0.908648	0.342389	0.43286	-2.59976	-0.816349	3.09425	-0.363853	-0.276266	0.671628	-0.986595	-0.306329	-2.12038	-0.536959	-2.64673	1.93828	-1.13607	-0.862739
'OR5D13	2.67032	-0.113518	-2.07494	0.0982706	0.139547	-0.552662	0.387373	-0.286685	-0.236085	-0.80918	0.912582	-0.67318	0.909126	0.785052	-1.26199	1.24273	0.58123	0.0716783	0.616582	-1.91148	3.11002	1.67065	2.38318	-1.21091	-0.921319	-0.547918	-0.803297	1.38437	-3.43869	-1.32594	0.821456	-1.8285	-0.0961171	-0.053656
'OR5D14	2.67032	-0.113518	-2.07494	0.0982706	0.139547	-0.552662	0.387373	-0.286685	-0.236085	-0.80918	0.912582	-0.67318	0.909126	0.785052	-1.26199	1.24273	0.58123	0.0716783	0.616582	-1.91148	3.11002	1.67065	2.38318	-1.21091	-0.921319	-0.547918	-0.803297	1.38437	-3.43869	-1.32594	0.821456	-1.8285	-0.0961171	-0.053656
'OR5D15P	2.67032	-0.113518	-2.07494	0.0982706	0.139547	-0.552662	0.387373	-0.286685	-0.236085	-0.80918	0.912582	-0.67318	0.909126	0.785052	-1.26199	1.24273	0.58123	0.0716783	0.616582	-1.91148	3.11002	1.67065	2.38318	-1.21091	-0.921319	-0.547918	-0.803297	1.38437	-3.43869	-1.32594	0.821456	-1.8285	-0.0961171	-0.053656
'OR5D16	2.67032	-0.113518	-2.07494	0.0982706	0.139547	-0.552662	0.387373	-0.286685	-0.236085	-0.80918	0.912582	-0.67318	0.909126	0.785052	-1.26199	1.24273	0.58123	0.0716783	0.616582	-1.91148	3.11002	1.67065	2.38318	-1.21091	-0.921319	-0.547918	-0.803297	1.38437	-3.43869	-1.32594	0.821456	-1.8285	-0.0961171	-0.053656
'OR5D17P	2.67032	-0.113518	-2.07494	0.0982706	0.139547	-0.552662	0.387373	-0.286685	-0.236085	-0.80918	0.912582	-0.67318	0.909126	0.785052	-1.26199	1.24273	0.58123	0.0716783	0.616582	-1.91148	3.11002	1.67065	2.38318	-1.21091	-0.921319	-0.547918	-0.803297	1.38437	-3.43869	-1.32594	0.821456	-1.8285	-0.0961171	-0.053656
'OR5D18	2.67032	-0.113518	-2.07494	0.0982706	0.139547	-0.552662	0.387373	-0.286685	-0.236085	-0.80918	0.912582	-0.67318	0.909126	0.785052	-1.26199	1.24273	0.58123	0.0716783	0.616582	-1.91148	3.11002	1.67065	2.38318	-1.21091	-0.921319	-0.547918	-0.803297	1.38437	-3.43869	-1.32594	0.821456	-1.8285	-0.0961171	-0.053656
'OR5D2P	2.67032	-0.113518	-2.07494	0.0982706	0.139547	-0.552662	0.387373	-0.286685	-0.236085	-0.80918	0.912582	-0.67318	0.909126	0.785052	-1.26199	1.24273	0.58123	0.0716783	0.616582	-1.91148	3.11002	1.67065	2.38318	-1.21091	-0.921319	-0.547918	-0.803297	1.38437	-3.43869	-1.32594	0.821456	-1.8285	-0.0961171	-0.053656
'OR5D3P	2.67032	-0.113518	-2.07494	0.0982706	0.139547	-0.552662	0.387373	-0.286685	-0.236085	-0.80918	0.912582	-0.67318	0.909126	0.785052	-1.26199	1.24273	0.58123	0.0716783	0.616582	-1.91148	3.11002	1.67065	2.38318	-1.21091	-0.921319	-0.547918	-0.803297	1.38437	-3.43869	-1.32594	0.821456	-1.8285	-0.0961171	-0.053656
'OR5E1P	1.27971	1.20499	-1.32874	-0.159476	-1.25102	1.28872	0.108144	-0.133166	2.75582	-0.0513783	0.676479	-0.0742971	-1.03487	0.266916	-1.52795	1.66534	0.144473	1.02688	-0.0205861	-0.279851	1.75524	2.33405	-1.17621	-1.43643	-1.41013	-1.49611	-0.0906365	0.855505	-3.45119	-0.948522	-3.20023	-0.477439	-1.93362	-1.06528
'OR5F1	2.67032	-0.113518	-2.07494	0.0982706	0.139547	-0.552662	0.387373	-0.286685	-0.236085	-0.80918	0.912582	-0.67318	0.909126	0.785052	-1.26199	1.24273	0.58123	0.0716783	0.616582	-1.91148	3.11002	1.67065	2.38318	-1.21091	-0.921319	-0.547918	-0.803297	1.38437	-3.43869	-1.32594	0.821456	-1.8285	-0.0961171	-0.053656
'OR5F2P	2.37225	-0.174936	-2.46387	0.680593	0.0784378	0.0460365	0.0630052	-0.700913	-0.70785	0.717181	1.14126	-0.605873	1.13736	0.971844	-1.09202	-0.468263	0.655661	-0.262008	-0.0767237	-1.49795	3.61909	1.67524	3.25248	-0.796053	-0.532013	-0.872733	-0.594461	0.81192	-3.49616	-1.35609	-0.178431	-1.52234	0.0700269	-0.0185025
'OR5G1P	2.52983	0.675583	-2.33001	0.5821	-0.728054	-1.90183	0.0630052	-1.84436	-0.79787	0.205245	0.0503726	-1.14075	1.22118	0.968876	-2.17468	0.399552	1.00756	-0.140619	-0.158889	-2.05156	3.48335	2.19377	3.03105	-0.898306	-0.651267	-1.11985	-0.219952	0.886611	-4.5762	-1.37275	0.314501	-1.35158	0.0865317	-1.00258
'OR5G3	2.52983	0.675583	-1.9446	0.355173	-0.728054	-1.90183	0.0630052	-1.64448	-0.79787	0.0295031	1.26296	-1.3673	1.22118	0.968876	-2.17468	0.39826	1.00756	-0.140619	-0.158889	-1.92982	3.48335	2.19377	3.03105	-0.898306	-0.978022	-0.948827	-0.219952	0.886611	-4.5762	-1.37275	0.314501	-1.35158	0.0865317	-0.805287
'OR5G4P	2.52983	0.675583	-2.29632	0.355173	-0.728054	-1.90183	0.0630052	-1.84436	-0.79787	0.0295031	0.0503726	-1.14075	1.22118	0.968876	-2.17468	0.39826	1.00756	-0.140619	-0.158889	-2.05324	3.48335	2.19377	3.03105	-0.898306	-0.651267	-1.11985	-0.219952	0.886611	-4.5762	-1.37275	0.314501	-1.35158	0.0865317	-1.06733
'OR5G5P	2.52983	0.675583	-1.82149	0.355173	-0.728054	-1.90183	0.0630052	-1.84436	-0.79787	0.0295031	0.927565	-1.3673	1.22118	0.968876	-2.17468	0.39826	1.00756	-0.140619	-0.158889	-2.05324	3.48335	2.19377	3.03105	-0.898306	-0.741513	-0.948827	-0.219952	0.886611	-4.5762	-1.37275	0.314501	-1.35158	0.0865317	-0.857348
'OR5H1	-0.491774	-1.41149	-0.659016	-0.00245892	0.0557191	0.81593	1.68903	0.189087	-1.14947	0.0601785	1.38579	0.890806	-0.775499	-0.472489	-1.34157	2.31771	-0.0118893	-0.724957	0.0259579	1.08289	1.73465	-1.66628	3.04696	0.170878	0.703537	0.205002	0.746602	1.97322	0.214016	0.501852	4.81058	-1.21623	-3.86604	1.53732
'OR5H14	-0.491774	-1.46401	-0.615859	-0.00245892	0.0557191	0.593807	1.68903	0.10893	-1.15315	-0.28569	1.38579	0.890806	-0.775499	-0.472489	-1.18841	2.29537	-0.220123	-0.724957	0.0259579	1.0891	1.73465	-1.66628	2.73534	0.170878	0.703537	-0.117679	0.503748	1.97322	0.214016	0.501852	4.81058	-1.21623	-3.86604	1.25713
'OR5H15	-0.491774	-1.32788	-0.676736	-0.00245892	0.0557191	0.613118	1.68903	0.215502	-1.15315	-0.28569	1.38579	0.890806	-0.775499	-0.472489	-1.18841	2.29537	-0.209811	-0.724957	0.0259579	1.0891	1.73465	-1.66628	2.73534	0.170878	0.703537	-0.117679	0.500946	1.97322	0.214016	0.501852	4.81058	-1.21623	-3.86604	1.29345
'OR5H2	-0.491774	-1.45458	-0.612985	-0.00253355	0.0557191	0.61273	1.68903	0.215502	-1.5504	-0.28569	1.38579	0.890806	-0.775499	-0.472489	-1.36296	2.45418	-0.14024	-0.726576	0.0604376	1.11097	1.73465	-1.66628	2.70128	0.170878	0.566111	-0.460058	0.530497	1.97322	0.214253	0.501852	4.81058	-1.21623	-3.86604	1.14789
'OR5H3P	-0.491774	-1.45458	-0.662212	-0.00253355	0.0557191	0.61273	1.68903	0.215502	-1.15274	-0.28569	1.38579	0.890806	-0.775499	-0.472489	-1.19742	2.34482	-0.205695	-0.726576	0.0259579	1.07066	1.73465	-1.66628	2.6981	0.170878	0.703537	-0.117679	0.409527	1.97322	0.214253	0.501852	4.81058	-1.21623	-3.86604	1.25583
'OR5H4P	-0.491774	-1.45458	-0.609374	-0.00253355	0.0557191	0.61273	1.68903	0.215502	-1.3425	-0.28569	1.38579	0.890806	-0.775499	-0.472489	-1.36296	2.45418	-0.205695	-0.726576	0.0259579	1.07066	1.73465	-1.66628	2.00371	0.170878	0.566111	-0.117679	0.530497	1.97322	0.214253	0.501852	4.81058	-1.21623	-3.86604	1.09847
'OR5H5P	-0.491774	-1.45458	-0.676736	-0.00253355	0.0557191	0.61273	1.68903	0.215502	-1.15274	-0.28569	1.38579	0.890806	-0.775499	-0.472489	-1.18263	2.29537	-0.205695	-0.726576	0.0259579	1.07066	1.73465	-1.66628	2.74586	0.170878	0.703537	-0.117679	0.409527	1.97322	0.214253	0.501852	4.81058	-1.21623	-3.86604	1.25558
'OR5H6	-0.491774	-1.45458	-0.612985	-0.00253355	0.0557191	0.61273	1.68903	0.215502	-1.5504	-0.28569	1.38579	0.890806	-0.775499	-0.472489	-1.36296	2.45418	-0.181262	-0.726576	0.0604376	1.11097	1.73465	-1.66628	2.73873	0.170878	0.566111	-0.117679	0.530497	1.97322	0.214253	0.501852	4.81058	-1.21623	-3.86604	1.20687
'OR5H7P	-0.491774	-1.45458	-0.609374	-0.00253355	0.0557191	0.61273	1.68903	0.215502	-1.3425	-0.28569	1.38579	0.890806	-0.775499	-0.472489	-1.36296	2.45418	-0.205695	-0.726576	0.0259579	1.10544	1.73465	-1.66628	2.00371	0.170878	0.566111	-0.117679	0.530497	1.97322	0.214253	0.501852	4.81058	-1.21623	-3.86604	1.10452
'OR5H8	-0.491774	-1.45458	-0.612985	-0.00253355	0.0557191	0.61273	1.68903	0.184116	-1.5504	-0.40735	1.38579	0.871223	-0.775499	-0.472489	-1.36296	2.45418	-0.32594	-0.706701	0.0604376	1.11097	1.73465	-1.66628	2.73519	0.170878	0.566111	-0.460058	0.499658	1.97322	0.21436	0.501852	4.81058	-1.21623	-3.86604	1.08953
'OR5I1	2.67032	-0.113518	-2.07494	0.0982706	0.139547	-0.552662	0.387373	-0.286685	-0.236085	-0.80918	0.912582	-0.67318	0.909126	0.785052	-1.26199	1.24273	0.58123	0.0716783	0.616582	-1.91148	3.11002	1.67065	2.38318	-1.21091	-0.921319	-0.547918	-0.803297	1.38437	-3.43869	-1.32594	0.821456	-1.8285	-0.0961171	-0.053656
'OR5J1P	2.56387	0.611914	-1.52687	0.431433	0.0784378	0.0456096	0.0630052	-0.921246	-0.756264	0.425497	1.14126	-0.664522	1.17304	0.971844	-1.73831	0.0803087	0.848515	-0.635294	-0.168446	-2.06884	3.61909	1.62518	2.78869	-0.756592	-1.14885	-0.722191	-0.429075	0.81162	-4.61546	-1.35609	0.515258	-1.30452	0.0700269	-0.165019
'OR5J2	2.56387	1.06964	-1.43134	0.327621	0.0784378	0.0456096	0.0630052	-1.00304	-0.756264	0.167823	1.14126	-0.664522	1.22195	0.971844	-1.73831	-0.0958615	0.910272	-0.568789	-0.168446	-2.09447	3.61909	1.62518	2.91033	-0.756592	-0.945344	-1.07552	0.216634	0.81162	-4.61546	-1.35609	0.347097	-1.41303	0.0700269	-0.0908263
'OR5J7P	2.56387	0.877029	-1.42554	0.327621	0.0784378	0.0456096	0.0630052	-1.00304	-0.756264	0.167823	1.14126	-0.664522	1.22195	0.971844	-1.73831	-0.0958615	0.910272	-0.568789	-0.168446	-2.09447	3.61909	1.62518	2.91033	-0.756592	-1.01835	-0.746029	0.216634	0.81162	-4.61546	-1.35609	0.347097	-1.41303	0.0700269	-0.0786969
'OR5K1	-0.491774	-1.45817	-0.695479	-0.00686461	0.0725567	0.710551	1.64066	0.284493	-1.55691	-0.423921	1.38743	0.779718	-1.0075	-0.471246	-0.970757	2.46143	-0.360052	-0.727379	-0.016184	1.1899	1.77806	-1.66628	2.62882	0.198555	0.505185	-0.0409207	0.403753	1.94969	0.516366	0.501852	4.87712	-1.22868	-3.86604	1.20079
'OR5K2	-0.491774	-1.45817	-0.695479	-0.00686461	0.0725567	0.710551	1.64066	0.255716	-1.55691	-0.423921	1.38743	0.779718	-1.0075	-0.471246	-0.970757	2.46143	-0.360052	-0.748948	-0.016184	1.16375	1.77806	-1.66628	2.33097	0.198555	0.505185	-0.0409207	0.263284	1.94969	0.516366	0.501852	4.87712	-1.22868	-3.86604	1.11117
'OR5K3	-0.491774	-1.37933	-0.607609	-0.00253355	0.0557191	0.612673	1.68903	0.184116	-1.5504	-0.415118	1.38579	0.871223	-0.775499	-0.472489	-1.36296	2.45418	-0.307482	-0.706739	-0.0193899	1.10201	1.73465	-1.66628	2.71463	0.170878	0.508694	-0.47532	0.331825	1.97322	0.21436	0.501852	4.86788	-1.21623	-3.86604	1.05448
'OR5K4	-0.491774	-1.37933	-0.607609	-0.00253355	0.0557191	0.6124	1.68903	0.184116	-1.5504	-0.415118	1.38579	0.871223	-0.775499	-0.472489	-1.36296	2.45418	-0.307482	-0.706701	0.0604376	1.11097	1.73465	-1.66628	2.71463	0.170878	0.508694	-0.460058	0.492768	1.97322	0.21436	0.501852	4.81058	-1.21623	-3.86604	1.09059
'OR5L1	2.67032	-0.113518	-2.07494	0.0982706	0.139547	-0.552662	0.387373	-0.286685	-0.236085	-0.80918	0.912582	-0.67318	0.909126	0.785052	-1.26199	1.24273	0.58123	0.0716783	0.616582	-1.91148	3.11002	1.67065	2.38318	-1.21091	-0.921319	-0.547918	-0.803297	1.38437	-3.43869	-1.32594	0.821456	-1.8285	-0.0961171	-0.053656
'OR5L2	2.67032	-0.113518	-2.07494	0.0982706	0.139547	-0.552662	0.387373	-0.286685	-0.236085	-0.80918	0.912582	-0.67318	0.909126	0.785052	-1.26199	1.24273	0.58123	0.0716783	0.616582	-1.91148	3.11002	1.67065	2.38318	-1.21091	-0.921319	-0.547918	-0.803297	1.38437	-3.43869	-1.32594	0.821456	-1.8285	-0.0961171	-0.053656
'OR5M1	2.52983	1.33899	-1.83969	0.5821	-0.107215	-1.50518	0.0630052	-1.84084	-0.693473	-0.282158	1.14126	-1.07582	1.22118	0.968876	-1.64582	0.442641	0.616616	-0.279778	-0.158889	-2.10278	3.61909	2.19377	1.61702	-0.552662	-0.966999	-1.31557	-0.134574	0.886611	-4.5762	-1.37275	0.0545165	-1.35158	0.0865317	-0.772896
'OR5M10	2.52983	1.28089	-2.03591	0.478058	-0.107215	-1.50518	0.0630052	-1.84084	-0.693473	-0.112418	1.14126	-1.06762	1.22118	0.968876	-1.8517	0.442641	0.697458	-0.376857	-0.158889	-2.10278	3.61909	2.19377	1.61702	-0.74118	-1.25589	-1.40358	-0.134574	0.886611	-4.5762	-1.37275	0.0498708	-1.35158	0.0865317	-0.942204
'OR5M11	2.52983	1.28089	-1.92908	0.0944737	-0.107215	-1.50724	0.0630052	-1.84084	-0.66178	-0.124177	1.14126	-1.06762	1.22118	0.968876	-2.00011	-0.335416	0.67582	-0.285112	-0.528621	-2.21289	3.61909	1.62969	1.67834	-0.857223	-1.45933	-1.40147	-1.15677	0.886611	-4.5762	-1.37275	0.0498708	-1.03579	0.0865317	-1.48561
'OR5M12P	2.52983	1.19763	-1.53965	0.5821	-0.107215	-1.50518	0.0630052	-1.84084	-0.629173	-0.318218	1.14126	-1.07515	1.22118	0.968876	-1.64582	0.442641	0.853835	-0.300104	-0.158889	-2.08489	3.48335	2.19377	1.70853	-0.868923	-0.966999	-1.25195	-0.134574	0.886611	-4.5762	-1.37275	-0.0505009	-1.35158	0.0865317	-0.76933
'OR5M13P	2.52983	1.33899	-1.95302	0.478058	-0.107215	-1.50518	0.0630052	-1.84084	-0.693473	-0.282158	1.14126	-1.06762	1.22118	0.968876	-2.06626	0.442641	0.697458	-0.376857	-0.158889	-2.10278	3.61909	2.19377	1.61702	-0.552662	-0.966999	-1.27237	-0.134574	0.886611	-4.5762	-1.37275	0.0498708	-1.35158	0.0865317	-0.878612
'OR5M14P	-2.46089	-1.69168	-1.17808	-0.28305	1.22036	-2.2916	0.336583	-1.15427	0.896854	-1.12003	0.36989	-0.562279	-4.44532	-1.0993	1.50414	-1.50994	-0.961395	1.93429	-0.623516	0.286478	-2.25617	1.67377	0.480299	-1.38074	-1.45319	0.987682	-0.47678	-0.45791	1.32825	0.863057	-3.92437	-1.63189	1.55263	-3.05126
'OR5M2P	2.52983	1.19461	-1.51339	0.305664	0.0784378	-1.09239	0.0630052	-1.62604	-0.664185	-0.00584411	1.14126	-1.26938	1.22118	0.968876	-1.92554	-0.645398	0.696869	-0.00992108	-0.528621	-2.22615	3.61909	1.62488	1.70981	-0.857223	-1.17392	-1.01485	0.0683579	0.886611	-4.5762	-1.3728	0.477893	-1.03579	0.0865317	-0.84684
'OR5M3	2.52983	1.19461	-1.45656	0.0657276	0.0784378	-1.09239	0.0630052	-1.62604	-0.664185	0.218003	1.14126	-0.749587	1.22118	0.968876	-2.12654	-0.645398	0.696869	-0.0205753	-0.528621	-2.22615	3.61909	1.62488	1.70981	-0.857223	-1.17392	-1.07493	0.0683579	0.886611	-4.5762	-1.3728	0.477893	-1.03579	0.0865317	-0.796566
'OR5M4P	2.56387	1.19461	-1.44218	0.115253	0.0784378	-1.09239	0.0630052	-1.62604	-0.664185	0.137284	1.14126	-0.749587	1.22118	0.968876	-1.93676	-0.645398	0.696869	-0.701953	-0.528621	-2.22615	3.61909	1.62488	1.70981	-0.857223	-1.04329	-0.920733	0.0683579	0.886611	-4.5762	-1.3728	0.477893	-1.35791	0.0865317	-0.885634
'OR5M5P	2.52983	1.28089	-1.85934	0.0944737	-0.107215	-1.50724	0.0630052	-1.84084	-0.664185	-0.00584411	1.14126	-1.06762	1.22118	0.968876	-2.00011	-0.864933	0.696869	-0.329598	-0.528621	-2.21289	3.61909	1.62488	1.73831	-0.857223	-1.1888	-1.40147	-0.0859723	0.886611	-4.5762	-1.37275	0.0498708	-1.03579	0.0865317	-1.30645
'OR5M6P	2.52983	1.19461	-1.85063	0.305664	-0.107215	-1.50724	0.0630052	-1.84084	-0.664185	-0.00584411	1.14126	-1.06762	1.22118	0.968876	-2.00011	-0.646805	0.696869	-0.00451142	-0.528621	-2.21289	3.61909	1.62488	1.70981	-0.857223	-1.1888	-1.40147	-0.0859723	0.886611	-4.5762	-1.37275	0.0498708	-1.03579	0.0865317	-1.19358
'OR5M7P	2.52983	1.19461	-1.53931	0.305664	-0.107215	-1.09239	0.0630052	-1.80269	-0.664185	-0.00584411	1.14126	-1.06762	1.22118	0.968876	-2.27413	-0.869984	0.696869	-0.00992108	-0.528621	-2.21289	3.61909	1.62488	1.70981	-0.857223	-1.17392	-1.40147	-0.0859723	0.886611	-4.5762	-0.713381	-0.306525	-1.03579	0.0865317	-1.0927
'OR5M8	2.52983	1.19461	-1.53931	0.305664	0.0784378	-1.09239	0.0630052	-1.62604	-0.664185	-0.00584411	1.14126	-1.06762	1.22118	0.968876	-1.92554	-0.869984	0.696869	-0.00992108	-0.528621	-2.21289	3.61909	1.62488	1.70981	-0.857223	-1.17392	-1.01485	-0.0859723	0.886611	-4.5762	-1.3728	0.417668	-1.03579	0.0865317	-0.890368
'OR5M9	2.50163	1.19461	-1.44218	0.115253	0.0784378	-1.09239	0.0630052	-1.62604	-0.664185	0.218003	1.14126	-0.749587	1.22118	0.968876	-2.12654	-0.645398	0.696869	-0.425972	-0.528621	-2.22615	3.61909	1.62488	1.70981	-0.857223	-1.17392	-0.555637	0.0683579	0.886611	-4.5762	-1.3728	0.477893	-1.35791	0.0865317	-0.826598
'OR5P1P	1.27971	1.12478	-1.4594	-0.159476	-1.25102	1.28872	0.108144	-0.133166	2.75798	-0.04164	0.676479	0.397367	-1.03664	0.266916	-1.70759	1.66534	0.192144	1.82371	-0.0127879	-0.0916305	1.75524	2.33405	-1.17621	-1.43643	-1.4198	-1.47758	0.0555946	0.855505	-3.45119	-0.948522	-3.19847	-0.477439	-1.93362	-0.840956
'OR5P2	1.27971	1.12478	-1.36271	-0.159476	-1.25102	1.28872	0.108144	-0.133166	2.75798	-0.04164	0.676479	0.397367	-0.876536	0.266916	-1.70579	1.66534	0.183565	1.02688	-0.0127879	-0.279851	1.75524	2.33405	-1.17621	-1.43643	-1.4198	-1.49611	-0.0240583	0.855505	-3.45119	-0.948522	-3.20023	-0.477439	-1.93362	-0.986307
'OR5P3	1.27971	1.19854	-1.33438	-0.159476	-1.25102	1.28872	0.108144	-0.133166	2.75798	-0.0352386	0.676479	0.125115	-1.0263	0.266916	-1.52795	1.66534	0.153381	1.02688	-0.0457959	-0.279851	1.75524	2.33405	-1.17621	-1.43643	-1.38635	-1.49611	-0.0175029	0.855505	-3.45119	-0.948522	-3.20023	-0.477439	-1.93362	-1.01396
'OR5P4P	1.27971	1.12478	-1.47099	-0.23941	-1.25102	1.28872	0.108144	-0.133166	2.75798	-0.04164	0.676479	0.245554	-1.03664	0.266916	-1.70759	1.66534	0.237947	1.82371	-0.0127879	-0.180688	1.75524	2.33405	-1.17621	-1.43643	-1.37669	-1.47758	-0.0774045	0.801067	-3.45119	-0.948522	-3.2001	-0.477439	-1.93362	-0.916254
'OR5R1	2.56387	1.19461	-1.43954	0.140068	0.0784378	-1.09239	0.0630052	-0.732587	-0.664185	0.0334762	1.14126	-0.749587	1.22118	0.968876	-1.93676	0.425036	0.794419	-0.701953	-0.176492	-2.22615	3.61909	1.62488	1.70981	-1.22961	-0.875723	-0.920733	0.0835049	0.886611	-4.5762	-1.3728	0.477893	-1.75696	0.0865317	-0.581261
'OR5S1P	1.73415	0.374926	0.322869	-0.519593	1.86254	0.748452	0.114378	0.631177	1.54568	-0.83317	-1.88894	-0.488135	3.18147	-0.287268	0.702401	1.12564	1.57434	0.641839	-1.20147	0.0189845	1.57841	-1.31205	-0.903984	2.22888	-2.06262	-0.0977095	0.527088	-2.09292	0.280432	-0.0547808	2.05971	-0.412193	1.6714	1.87481
'OR5T1	2.56387	1.00617	-1.64411	0.119818	0.0784378	0.433727	0.0630052	-1.25971	-0.707733	0.0168493	1.14126	-0.749482	1.22118	0.968876	-1.93676	-0.0146139	0.758124	-0.745058	-0.168446	-2.29995	3.61909	1.62488	1.63195	-0.762107	-1.18746	-1.10451	0.205526	0.886611	-4.5762	-1.3728	0.333714	-1.41303	0.0865317	-0.553971
'OR5T2	2.56387	1.12717	-1.3427	0.29016	0.0784378	0.376878	0.0630052	-1.00304	-0.725531	0.0736057	1.14126	-0.664522	1.22118	0.971844	-1.96651	-0.102836	0.824749	-0.435214	-0.168446	-2.21406	3.61909	1.6277	1.56846	-0.756592	-1.02997	-1.13626	0.211272	0.891765	-4.61567	-1.35609	0.333214	-1.41303	0.0700269	-0.326706
'OR5T3	2.56387	1.00617	-1.44002	0.119818	0.0784378	0.433727	0.0630052	-1.25971	-0.707733	0.131153	1.14126	-0.749482	1.22118	0.968876	-1.93823	-0.0146139	0.758124	-0.745058	-0.168446	-2.21921	3.61909	1.62187	1.63195	-0.762107	-1.02993	-1.12587	0.209385	0.886611	-4.57624	-1.3728	0.333214	-1.41303	0.0865317	-0.460995
'OR5V1	-0.242313	-1.76202	0.911561	-0.0687739	1.54831	0.969299	0.776164	0.824972	-3.82552	-0.0527009	0.115372	-0.265886	1.02925	0.0355158	-3.92528	-0.727643	-2.27815	-0.124584	-2.04685	-2.78611	0.269529	0.466497	0.619446	-0.210753	2.29325	1.79628	0.662917	1.00684	1.237	-2.46419	2.35354	-1.69025	-2.89056	-1.47023
'OR5W1P	2.67032	-0.113518	-2.07494	0.0982706	0.139547	-0.552662	0.387373	-0.286685	-0.236085	-0.80918	0.912582	-0.67318	0.909126	0.785052	-1.26199	1.24273	0.58123	0.0716783	0.616582	-1.91148	3.11002	1.67065	2.38318	-1.21091	-0.921319	-0.547918	-0.803297	1.38437	-3.43869	-1.32594	0.821456	-1.8285	-0.0961171	-0.053656
'OR5W2	2.67032	-0.113518	-2.07494	0.0982706	0.139547	-0.552662	0.387373	-0.286685	-0.236085	-0.80918	0.912582	-0.67318	0.909126	0.785052	-1.26199	1.24273	0.58123	0.0716783	0.616582	-1.91148	3.11002	1.67065	2.38318	-1.21091	-0.921319	-0.547918	-0.803297	1.38437	-3.43869	-1.32594	0.821456	-1.8285	-0.0961171	-0.053656
'OR6A2	1.16235	1.05655	-1.16498	-0.252531	-1.25102	0.86531	0.108144	0.186895	3.14913	-0.132236	0.674267	0.731464	-1.03407	0.198	-1.60417	1.48915	0.114093	1.77132	0.108523	-0.0664395	1.64791	2.31939	-0.0338384	-1.42585	-1.73282	-1.38859	0.176738	0.800065	-3.44672	-0.858716	-3.57907	-1.47405	-1.94062	-0.840176
'OR6B1	-1.99229	0.606806	0.42055	-0.198789	0.614199	1.52969	0.372249	-0.11298	2.18656	-1.32413	1.08562	0.986839	-0.0375672	-1.63921	5.18171	0.252448	-0.332689	-0.487444	0.839813	-2.16225	-0.734621	0.123217	2.28695	0.0197366	-0.721456	0.45391	-0.655831	-1.33348	1.1408	-0.466369	0.421473	0.461388	3.76957	1.83729
'OR6B2	1.73415	0.506267	0.165074	-0.255078	1.86254	0.743326	0.114378	0.724205	1.5619	-0.768845	-1.88894	-0.53456	3.18122	-0.287268	1.00006	1.04834	1.87654	0.601715	-1.12477	0.0180124	1.56644	-1.31205	-0.842751	2.22888	-2.63852	-0.159585	0.302885	-2.31501	0.280432	-0.0547808	2.0168	-0.248207	1.6714	1.87555
'OR6B3	1.73415	0.46184	0.48493	-0.255078	1.86254	0.743326	0.114378	0.631177	1.5619	-0.737089	-1.88894	-0.539385	3.18147	-0.287268	0.702401	1.12564	1.87654	0.641839	-1.20147	0.0189845	1.56644	-1.31205	-1.08812	2.22888	-1.84756	-0.116781	0.245285	-2.09292	0.280432	-0.0547808	2.1211	-0.248207	1.6714	2.01669
'OR6C1	0.226078	-0.492269	1.41417	-0.450784	0.741692	0.317794	-0.416564	1.40738	0.871542	0.312344	-0.0819131	2.44118	0.845874	1.07255	0.987984	-0.0327655	2.48727	-0.758095	1.42016	-1.05055	-1.02518	-0.11476	2.5916	0.98695	-1.30973	1.9287	0.562832	-0.282886	-0.0204042	3.26393	-0.121341	-2.67741	-0.169702	2.58952
'OR6C2	0.566533	-0.479172	1.61952	-0.450784	0.741692	0.318792	-0.416564	1.62161	1.23692	0.104161	-0.0819131	2.42969	0.845874	1.07255	0.994719	-0.169175	2.58701	-0.915515	1.42016	-0.819161	-0.906127	-0.11476	2.59014	0.98695	-1.44724	0.944742	-0.00714209	-0.282886	-0.0244377	3.26393	-0.211049	-2.67741	-0.169702	2.46702
'OR6C3	0.226078	-0.492269	1.2671	-0.450784	0.741692	0.380499	-0.416564	1.40738	0.679945	0.312344	-0.0819131	2.44118	0.845874	1.07255	0.987984	-0.0373832	2.48727	-0.613306	1.42016	-1.05055	-1.02518	-0.11476	2.5916	0.98695	-1.23046	1.7829	0.562832	-0.282886	-0.0244377	3.26393	-0.0985623	-2.67741	-0.169702	2.55756
'OR6C4	0.00124994	-0.657414	1.49194	-0.874032	0.741692	0.234535	-0.416564	1.63993	0.711036	0.356537	-0.0819131	2.4264	0.845874	1.07255	0.999842	-0.169175	2.62951	-0.806865	1.42016	-0.745837	-1.08862	-0.11476	2.16027	0.98695	-1.52633	1.17343	0.0740452	-0.282886	-0.0244377	3.26393	-0.212687	-2.60295	-0.169702	2.16826
'OR6C5P	0.226078	-0.492269	1.41417	-0.450784	0.741692	0.317794	-0.416564	1.40738	0.871542	0.312344	-0.0819131	2.44118	0.845874	1.07255	0.987984	-0.0327655	2.48727	-0.758095	1.42016	-1.05055	-1.02518	-0.11476	2.5916	0.98695	-1.30973	1.9287	0.562832	-0.282886	-0.0204042	3.26393	-0.121341	-2.67741	-0.169702	2.58952
'OR6C6	0.226078	-0.492269	1.4458	-0.450784	0.741692	0.317794	-0.416564	1.40738	1.25246	0.312344	-0.0819131	2.44118	0.845874	1.07255	0.987984	-0.0327655	2.09658	-0.758095	1.42016	-1.05055	-1.02518	-0.11476	2.5916	0.98695	-1.35811	1.9287	0.562832	-0.282886	-0.0204042	3.26393	-0.121341	-2.67741	-0.169702	2.5849
'OR6C64P	0.566533	-0.49052	1.49062	-0.52314	0.741692	0.355985	-0.416564	1.6201	1.08558	0.356537	-0.0819131	2.46788	0.845874	1.07255	0.994719	-0.169175	2.55629	-0.806865	1.42016	-0.820178	-1.08862	-0.11476	2.16027	0.98695	-1.50106	1.08059	-0.145845	-0.282886	-0.0244377	3.26393	-0.212687	-2.67741	-0.169702	2.3571
'OR6C65	0.566533	-1.09881	1.12989	-0.450784	0.741692	0.358557	-0.416564	1.62161	0.779422	0.209565	-0.0819131	1.91484	0.845874	1.07255	0.988394	0.150185	2.37933	-0.883653	1.42016	-1.09829	-0.906127	-0.11476	2.5916	0.98695	-1.20099	0.806025	0.182649	-0.282886	-0.0244377	3.26393	-0.337798	-2.67741	-0.169702	2.13517
'OR6C66P	0.566533	-0.492264	1.12903	-0.450784	0.741692	0.317953	-0.416564	1.62161	0.739594	0.213802	-0.0819131	2.44118	0.845874	1.07255	0.988394	-0.161711	2.27183	-0.883653	1.42016	-0.99511	-0.906127	-0.11476	2.5916	0.98695	-1.43256	0.806025	0.182649	-0.282886	-0.0244377	3.26393	-0.337798	-2.67741	-0.169702	2.22361
'OR6C68	0.566533	-0.479429	1.6045	-0.450784	0.741692	0.355985	-0.416564	1.62161	1.11838	0.356537	-0.0819131	2.42969	0.845874	1.07255	0.994719	-0.169175	2.72534	-0.399895	1.42016	-0.832212	-0.855007	-0.11476	2.26531	0.98695	-1.44414	1.08167	-0.00714209	-0.282886	-0.0244377	3.26393	-0.211049	-2.67741	-0.169702	2.58243
'OR6C69P	0.0521783	-0.493144	1.29721	-0.450784	0.741692	0.317794	-0.416564	1.14893	1.17215	0.312344	-0.0819131	2.53333	0.845874	1.07255	0.987984	-0.0327655	2.37035	-0.758095	1.42016	-0.691129	-1.02518	-0.0680399	2.7067	0.98695	-1.62307	1.22223	0.562832	-0.282886	-0.0204042	3.26393	-0.121341	-2.67741	-0.169702	2.45497
'OR6C70	0.566533	-0.479172	1.61952	-0.450784	0.741692	0.355985	-0.416564	1.62161	1.18901	0.104161	-0.0819131	2.42969	0.845874	1.07255	0.994719	-0.169175	2.58701	-0.56962	1.42016	-0.832212	-0.906127	-0.11476	2.59014	0.98695	-1.44425	0.944742	-0.00714209	-0.282886	-0.0244377	3.26393	-0.211049	-2.67741	-0.169702	2.52362
'OR6C71P	0.566533	-0.492264	1.12903	-0.450784	0.741692	0.317953	-0.416564	1.62161	0.71817	0.312344	-0.0819131	2.44118	0.845874	1.07255	0.988394	-0.161711	2.26284	-0.883653	1.42016	-0.99511	-0.906127	-0.11476	2.5916	0.98695	-1.43256	0.806025	0.182649	-0.282886	-0.0244377	3.26393	-0.337798	-2.67741	-0.169702	2.23547
'OR6C72P	0.226078	-0.493144	1.2948	-0.450784	0.741692	0.317794	-0.416564	1.40738	1.25246	0.312344	-0.0819131	2.44118	0.845874	1.07255	0.987984	-0.0327655	2.37035	-0.758095	1.42016	-0.686461	-1.02518	-0.587871	2.5916	0.98695	-1.52107	1.08565	0.562832	-0.282886	-0.0204042	3.26393	-0.121341	-2.67741	-0.169702	2.41202
'OR6C73P	0.566533	-0.492264	1.12989	-0.450784	0.741692	0.332522	-0.416564	1.62161	0.779422	0.209565	-0.0819131	2.44118	0.845874	1.07255	0.988394	-0.161711	2.27183	-0.883653	1.42016	-0.701865	-0.906127	-0.11476	2.5916	0.98695	-0.952039	0.806025	0.182649	-0.282886	-0.0244377	3.26393	-0.337798	-2.67741	-0.169702	2.36719
'OR6C74	0.0521783	-0.493144	1.29169	-0.450784	0.741692	0.317794	-0.416564	1.0101	1.31965	0.312344	-0.0819131	2.4375	0.845874	1.07255	0.987984	-0.0327655	2.37035	-0.917928	1.42016	-0.691129	-1.02518	-0.0680399	2.57258	0.98695	-1.54186	1.0128	0.562754	-0.282886	-0.0204042	3.26393	-0.121341	-2.67741	-0.169702	2.36534
'OR6C75	0.226078	-0.492264	1.12903	-0.450784	0.741692	0.317953	-0.416564	1.62161	0.71817	0.312344	-0.0819131	2.44118	0.845874	1.07255	0.988394	-0.161711	2.26284	-0.767841	1.42016	-1.05055	-0.906127	-0.11476	2.5916	0.98695	-1.46662	0.83815	0.44931	-0.282886	-0.0244377	3.26393	-0.0985623	-2.67741	-0.169702	2.27444
'OR6C76	0.566533	-0.479172	1.48901	-0.450784	0.741692	0.318792	-0.416564	1.62161	0.779422	0.104161	-0.0819131	2.42969	0.845874	1.07255	0.994719	-0.169175	2.27297	-0.915515	1.42016	-0.80764	-0.906127	-0.11476	2.59014	0.98695	-1.23975	0.944742	0.184102	-0.282886	-0.0244377	3.26393	-0.211049	-2.67741	-0.169702	2.38141
'OR6C7P	0.226078	-0.492264	1.22868	-0.450784	0.741692	0.317953	-0.416564	1.40738	0.71817	0.312344	-0.0819131	2.44118	0.845874	1.07255	0.988394	-0.0373832	2.48727	-0.66046	1.42016	-1.05055	-1.02518	-0.11476	2.5916	0.98695	-1.43079	0.83815	0.562832	-0.282886	-0.0244377	3.26393	-0.0985623	-2.67741	-0.169702	2.33917
'OR6D1P	1.47696	0.181513	2.19589	-0.333884	-0.683697	1.96217	0.107385	0.0669704	-3.86396	0.607518	-2.676	-0.0688024	0.705697	1.79413	-9.227	1.57091	-0.812095	-0.231324	-1.64754	-0.796132	0.69595	-0.171203	-0.434602	1.11122	-0.670162	-0.0623817	0.465091	0.821916	-1.1917	-0.274241	-2.13	0.013422	0.768299	-1.8678
'OR6E1P	0.940788	2.59415	-1.07307	0.321149	-0.99165	0.0752393	-0.0283515	0.142853	-1.13795	1.20824	0.658062	-1.03486	-0.367047	1.6705	-4.52046	-1.07223	0.0381021	-1.26284	-1.25408	-0.642658	-0.344648	1.84553	-2.27462	0.0921798	0.753145	-0.598949	0.120032	1.222	0.399248	0.736597	-0.333594	0.151047	2.84883	-0.194847
'OR6F1	2.88352	0.494797	-0.290997	1.79159	1.18208	0.34614	-1.49758	0.104592	0.205051	-0.290718	-0.37315	1.09795	5.39652	4.94648	1.58775	0.12939	0.06839	-1.13182	0.86685	-1.37285	1.35247	0.660602	1.13905	3.13585	0.306011	2.03243	1.29445	-1.10676	2.36018	1.22208	0.395398	-0.519733	0.966057	5.11476
'OR6J1	0.940788	2.59415	-1.07307	0.321149	-0.99165	0.0752393	-0.0283515	0.142853	-1.13795	1.20824	0.658062	-1.03486	-0.367047	1.6705	-4.52046	-1.07223	0.0381021	-1.26284	-1.25408	-0.642658	-0.344648	1.84553	-2.27462	0.0921798	0.753145	-0.598949	0.120032	1.222	0.399248	0.736597	-0.333594	0.151047	2.84883	-0.194847
'OR6K1P	2.60556	-2.01823	0.694371	1.0757	0.470192	-0.22818	1.71149	0.25952	-1.37021	0.453686	0.920036	2.17248	6.301	3.38921	2.07331	1.62334	0.295813	-1.02546	1.37463	-1.13018	0.905118	-0.110662	0.116858	3.3494	-0.171558	1.11304	0.49922	-0.291905	2.23	2.57828	1.66721	-1.09812	2.39682	5.71528
'OR6K2	2.60556	-2.01823	0.694371	1.0757	0.470192	-0.22818	1.71149	0.25952	-1.37021	0.453686	0.920036	2.17248	6.301	3.38921	2.07331	1.62334	0.295813	-1.02546	1.37463	-1.13018	0.905118	-0.110662	0.116858	3.3494	-0.171558	1.11304	0.49922	-0.291905	2.23	2.57828	1.66721	-1.09812	2.39682	5.71528
'OR6K3	2.60556	-2.01823	0.694371	1.0757	0.470192	-0.22818	1.71149	0.25952	-1.37021	0.453686	0.920036	2.17248	6.301	3.38921	2.07331	1.62334	0.295813	-1.02546	1.37463	-1.13018	0.905118	-0.110662	0.116858	3.3494	-0.171558	1.11304	0.49922	-0.291905	2.23	2.57828	1.66721	-1.09812	2.39682	5.71528
'OR6K4P	2.60556	-2.01823	0.694371	1.0757	0.470192	-0.22818	1.71149	0.25952	-1.37021	0.453686	0.920036	2.17248	6.301	3.38921	2.07331	1.62334	0.296036	-1.02546	1.37463	-1.0413	0.905118	-0.110662	0.253737	3.3494	-0.226727	1.07687	0.536911	-0.291905	1.95574	2.47984	1.66721	-1.09812	2.39682	5.6804
'OR6K5P	2.60556	-2.05384	0.694371	1.0757	0.470192	-0.22818	1.71149	0.25952	-1.37021	0.453686	0.920036	2.17248	6.301	3.38921	2.07331	1.62334	0.354075	-1.02546	1.37463	-1.0332	0.905118	-0.110662	0.294974	3.3494	-0.226727	1.07687	0.536911	-0.291905	2.18367	2.47984	1.66721	-1.09812	2.39682	5.73257
'OR6K6	2.60556	-2.03703	0.694371	1.0757	0.470192	-0.22818	1.71149	0.25952	-1.37021	0.453686	0.920036	2.17248	6.301	3.38921	2.07331	1.61656	0.354075	-1.02546	1.37463	-1.0332	0.905118	-0.110662	-0.151068	3.3494	-0.226727	1.07687	0.536911	-0.291905	2.18367	2.47984	1.66721	-1.09812	2.39682	5.65667
'OR6L1P	1.24503	-0.299257	-1.82873	-0.550017	0.676096	0.406446	-0.305629	0.411918	-1.95012	-0.613792	-2.45586	-0.828296	0.430571	2.50912	-7.20887	-1.84552	-1.67076	-0.267387	-1.39551	-0.347407	1.40458	0.241138	-1.04177	1.69047	-0.270366	-0.66419	0.349695	0.19765	-2.25598	-1.22451	-1.49706	-0.687775	0.64184	-3.30821
'OR6L2P	1.24503	-0.299257	-1.82873	-0.550017	0.676096	0.406446	-0.305629	0.411918	-1.95012	-0.613792	-2.45586	-0.828296	0.430571	2.50912	-7.20887	-1.84552	-1.67076	-0.267387	-1.39551	-0.347407	1.40458	0.241138	-1.04177	1.69047	-0.270366	-0.66419	0.349695	0.19765	-2.25598	-1.22451	-1.49706	-0.687775	0.64184	-3.30821
'OR6M1	2.11916	0.565269	-0.216494	0.341301	-1.81567	-0.699004	-0.578298	-1.27307	-0.830091	1.13451	-0.000437859	-1.52517	-3.02866	1.07609	-0.0935205	0.688656	0.234767	-0.654284	0.331514	-0.315306	2.77633	1.80448	0.596859	-1.51426	0.245596	-0.05546	-1.11265	0.706763	-4.19235	-1.50647	-3.08532	-1.35306	0.390528	-1.88661
'OR6M2P	2.11916	0.572848	-0.216494	0.341301	-1.81567	-0.773741	-0.578298	-1.27307	-0.828706	1.13451	-0.000437859	-1.52517	-3.02866	1.07609	-0.0935205	0.688656	0.234597	-0.655086	0.331514	-0.317827	2.77633	1.80448	0.498943	-1.51426	0.14629	-0.05546	-1.09599	0.706763	-4.19235	-1.50647	-3.08532	-1.35306	0.390528	-1.9301
'OR6M3P	2.11916	0.601294	-0.216494	0.341301	-1.81567	-0.707991	-0.578298	-1.27307	-0.828706	0.850716	-0.000437859	-1.52517	-3.02866	1.07609	-0.0935205	0.688656	0.234597	-0.655086	0.331514	-0.317827	2.77633	1.80448	0.347831	-1.51426	0.140519	-0.138014	-1.09599	0.706763	-4.19235	-1.50647	-3.24171	-1.35306	0.390528	-2.03201
'OR6N1	2.60556	-2.05384	0.694371	1.0757	0.470192	-0.22818	1.71149	0.25952	-1.37021	0.453686	0.920036	2.17248	6.301	3.38921	2.07331	1.62334	0.354075	-1.02546	1.37463	-1.0332	0.905118	-0.110662	-0.151068	3.3494	-0.226727	1.07687	0.536911	-0.291905	2.18367	2.47984	1.66721	-1.09812	2.39682	5.65492
'OR6N2	2.60556	-1.95359	0.668374	1.0757	0.470192	-0.22818	1.71149	0.25952	-1.37021	0.453686	0.920036	2.17248	6.301	3.38921	2.07331	1.61656	0.354075	-1.02546	1.37463	-1.07893	0.905118	-0.110662	-0.306918	3.3494	-0.226727	1.07687	0.536911	-0.291905	2.18367	2.47984	1.66721	-1.09812	2.39682	5.63158
'OR6P1	2.60556	-1.87753	0.776916	1.0757	0.470192	-0.229991	1.71149	0.348929	-1.36858	0.532198	0.920036	2.17777	6.30134	3.38921	2.07331	1.71613	0.161573	-1.09996	1.37463	-1.11781	0.905118	-0.110662	0.0538008	3.3494	-0.23119	1.2443	0.429663	-0.291905	2.21673	2.48007	1.65995	-1.09812	2.39682	5.73501
'OR6Q1	2.52983	0.603416	-1.82456	0.459228	-0.728054	-0.500297	0.0630052	-1.73719	-1.01006	0.0679344	1.25958	-1.2086	1.41321	0.947179	-1.8466	-0.70248	0.381795	0.0757679	-1.09948	-1.87644	3.76829	2.23126	3.08361	-0.617062	-1.33549	-0.474885	-0.255241	1.03772	-4.57533	-1.3752	0.435285	-0.716903	0.0865317	-0.598869
'OR6R2P	-0.654802	1.01418	0.123467	-2.57828	0.40598	-2.20482	-2.39516	-1.5171	0.642475	-2.99396	1.22021	-1.26882	-0.516345	0.568235	0.11299	0.0490411	-1.46308	-0.276774	2.56316	-0.330178	0.649288	-1.09425	-2.54598	-0.62347	-1.41789	-0.56633	-1.8111	-0.333455	0.458351	0.967421	-0.918703	0.734337	-1.69639	-3.08079
'OR6S1	1.5885	2.58879	-2.05801	0.586354	-0.99165	0.0911258	-0.156314	0.439055	-0.884134	0.758021	0.658062	-0.825235	-0.830146	1.33143	-3.5974	-1.1886	-0.161648	-1.3143	-1.14267	-0.574925	-1.06129	1.82211	-0.820233	0.170965	0.545828	-0.780914	1.012	1.21634	0.415834	0.736597	-0.767175	0.134447	2.84883	-0.036618
'OR6T1	2.11916	0.841181	-0.185287	0.341301	-1.81567	-0.641809	-0.578298	-1.27307	-0.58673	1.04551	-0.385864	-1.52592	-3.03646	1.07609	-0.0883305	0.686951	0.39933	-0.649708	0.331514	-0.26885	2.77633	1.80483	0.347831	-1.51426	0.473131	-0.0527912	-1.19055	0.706763	-4.19235	-1.50647	-3.23861	-1.35306	0.390528	-1.87022
'OR6U2P	-0.583109	-0.600447	0.903835	-0.537298	0.741692	0.356647	-0.416564	1.63993	1.32426	0.312103	-0.0819131	2.34906	0.847154	1.07255	0.951459	0.00202533	2.67657	-0.806865	1.42939	-0.761863	-0.922147	-0.114411	2.70966	0.98695	-1.66062	1.15369	-0.125873	-0.282886	-0.0244377	3.26393	-0.314788	-2.50325	-0.169702	2.23076
'OR6V1	-1.99229	0.958561	0.109144	-0.198354	0.614199	1.24225	0.372249	0.146954	1.85802	-1.40386	1.08562	0.741326	0.00946604	-1.60688	4.92624	0.224762	-0.485133	-0.77642	0.839387	-2.35185	-0.735534	0.123408	2.41282	-0.477977	-0.845437	0.0978611	-0.571197	-1.33348	1.1408	-0.466369	0.610473	0.33302	3.76957	1.45726
'OR6W1P	-1.99229	0.958561	0.117552	-0.198354	0.614199	1.24225	0.372249	0.146954	1.85802	-1.40386	1.08562	0.741326	0.00946604	-1.60688	4.87604	0.224762	-0.485133	-0.77642	0.839387	-2.35185	-0.735534	0.123408	2.41282	-0.477977	-0.845437	0.0978611	-0.543422	-1.33348	1.1408	-0.466369	0.610473	0.33302	3.76957	1.45482
'OR6X1	2.11916	0.565269	-0.143198	0.341301	-1.81567	-0.771988	-0.578298	-1.27307	-0.830091	1.51341	-0.000437859	-1.52517	-3.02866	1.07609	-0.0935205	0.691821	0.311124	-0.573327	0.331514	-0.264108	2.77633	1.80448	0.224531	-1.51426	0.343514	-0.0570982	-1.07171	0.706763	-4.19235	-1.50647	-3.08615	-1.35306	0.432841	-1.81745
'OR6Y1	2.69454	-1.9829	0.653178	1.2042	0.397173	-0.259908	1.21534	0.766457	-1.28036	0.664993	0.88913	2.17777	6.30134	3.38921	1.69113	1.44986	-0.306026	-0.724983	1.18372	-0.894633	1.02989	-1.1272	0.252549	3.3494	-0.693361	1.0034	0.390529	0.0296947	2.22792	2.48007	2.02179	-0.178541	1.93845	5.56245
'OR7A10	0.930977	-0.206649	0.0526181	-1.71781	-0.755212	-0.0697359	1.248	0.244067	-1.5642	-2.46653	0.868387	-1.71097	1.27456	0.10416	2.21012	-2.20882	-2.28909	-1.35655	-0.442121	1.54501	-1.78028	-0.504193	0.780957	0.32065	-0.379656	0.663808	-1.54639	-1.82648	-0.251794	-1.72348	0.620559	-0.0823263	1.56797	-1.81919
'OR7A11P	1.04222	-0.0348023	0.176095	-1.71781	-0.755212	0.0907016	1.248	-0.268288	-1.50961	-2.46653	0.868387	-1.48476	-2.10091	0.10416	2.01729	-2.66759	-1.05276	-1.19927	-0.442121	1.53224	-1.78028	-0.504193	0.882567	0.32065	-0.311169	0.824869	-1.54639	-1.6642	-0.251794	-1.72348	0.301183	-0.310239	1.56797	-2.23082
'OR7A15P	1.04222	-0.207639	-0.0810298	-1.71781	-0.755212	-0.157717	1.248	-0.268288	-1.50961	-2.50136	0.868387	-1.71181	1.27232	0.10416	1.92489	-2.66759	-2.00264	-1.19927	-0.442121	1.65552	-1.78028	-0.504193	0.97278	0.32065	-0.292791	0.631664	-1.54639	-1.85979	-0.251794	-1.72348	0.613719	0.0494169	1.56797	-1.89903
'OR7A17	0.62804	-0.206649	0.0345948	-1.71781	-0.755212	-0.0697359	1.248	-0.31079	-1.5642	-2.46653	0.868387	-1.71097	1.27456	0.10416	2.48985	-2.41495	-2.09473	-1.16739	-0.442121	1.56453	-1.78028	-0.504193	0.935736	0.32065	-0.0740687	0.663808	-1.54639	-1.855	-0.251794	-1.72348	0.645445	-0.0823263	1.56797	-1.80917
'OR7A18P	1.04222	-0.206649	0.0397161	-1.71781	-0.755212	-0.0697359	1.248	-0.31079	-1.5642	-2.46653	0.868387	-1.71097	1.27456	0.10416	1.9233	-2.41495	-1.99298	-1.16739	-0.442121	1.56453	-1.78028	-0.504193	0.882567	0.32065	-0.0740687	0.862109	-1.54639	-1.855	-0.251794	-1.72348	0.645445	-0.0823263	1.56797	-1.79182
'OR7A19P	0.519838	-0.520935	0.718141	-0.146663	0.220415	0.757699	-0.793737	1.37861	1.75199	-0.184714	-0.0421049	2.12692	0.432559	-0.713376	0.684776	1.79657	-0.11328	-0.495127	0.780909	-0.535912	-0.861917	0.858088	0.720461	0.955334	-1.36325	0.85564	0.307523	-0.126402	0.314567	3.26304	1.51169	0.545871	0.754319	2.6734
'OR7A1P	1.04222	-0.206649	-0.012785	-1.71781	-0.755212	-0.0697359	1.248	-0.31079	-1.5642	-2.46653	0.868387	-1.71097	1.27456	0.10416	1.9233	-2.41495	-1.99298	-1.16739	-0.442121	1.56453	-1.78028	-0.504193	0.882567	0.32065	-0.0740687	0.824869	-1.54639	-1.855	-0.251794	-1.72348	0.645445	-0.0823263	1.56797	-1.80745
'OR7A2P	0.930977	-0.206649	0.0526181	-1.71781	-0.755212	-0.0697359	1.248	0.0245306	-1.5642	-2.46653	0.868387	-1.71097	1.27456	0.10416	2.21012	-2.20882	-2.25815	-1.24659	-0.442121	1.5498	-1.78028	-0.504193	0.830071	0.32065	-0.235926	0.663808	-1.54639	-1.855	-0.251794	-1.72348	0.645445	-0.0823263	1.56797	-1.7991
'OR7A3P	1.04222	-0.0348023	-0.028071	-1.71781	-0.755212	-0.0697359	1.248	-0.268288	-1.5642	-2.46653	0.868387	-1.71097	1.27456	0.10416	1.9233	-2.47482	-1.99298	-1.19927	-0.442121	1.53671	-1.78028	-0.504193	0.882567	0.32065	-0.0740687	0.824869	-1.54639	-1.855	-0.251794	-1.72348	0.645445	-0.0823263	1.56797	-1.79361
'OR7A5	0.62804	-0.342743	0.0526181	-1.71781	-0.755212	-0.0697359	1.248	0.373837	-1.5184	-2.46653	0.868387	-1.71097	1.27456	0.10416	2.21012	-2.20882	-2.28909	-1.35655	-0.442121	1.60154	-1.78028	-0.504193	0.780957	0.32065	-0.379656	0.663808	-1.54639	-1.59152	-0.251794	-1.72348	0.620559	-0.0823263	1.56797	-1.81431
'OR7A8P	0.930977	-0.206649	0.0526181	-1.71781	-0.755212	-0.0697359	1.248	0.118018	-1.5642	-2.46653	0.868387	-1.71097	1.27456	0.10416	2.21012	-2.20882	-2.28909	-1.22591	-0.442121	1.53509	-1.78028	-0.504193	0.780957	0.32065	-0.379656	0.663808	-1.54639	-1.855	-0.251794	-1.72348	0.687809	-0.0823263	1.56797	-1.81337
'OR7C1	0.474843	-0.342743	-0.103802	-1.71781	-0.755212	-0.0697359	1.248	0.373837	-1.33378	-2.38019	0.868387	-1.71097	1.27456	0.101453	2.21012	-2.56147	-2.0631	-1.44117	-0.442121	1.5841	-1.78028	-0.504193	0.16283	0.320195	-0.379656	0.744183	-1.54639	-1.34794	-0.252552	-1.73354	0.54008	-0.0823263	1.56797	-1.9285
'OR7C2	1.04222	-0.207639	-0.0440216	-1.71245	-0.755212	-0.227719	1.248	-0.268288	-1.50961	-2.50829	0.868387	-1.71181	1.2719	0.10416	1.92489	-2.61894	-2.00264	-1.20323	-0.442121	1.62038	-1.78028	-0.504193	0.97278	0.226922	-0.292791	0.641674	-1.54639	-1.85979	-0.251794	-1.72348	0.864515	-0.0937729	1.56797	-1.8993
'OR7D1P	-0.277823	-0.954494	0.0926798	-1.48896	-0.902372	-0.162506	1.41141	-0.73507	-1.58397	-4.27357	0.932797	-2.85727	0.922274	0.211617	2.55492	-1.94046	-1.47454	-1.33267	0.0748351	-0.603905	-1.68618	-0.773779	0.10645	-0.74109	-1.20253	0.415451	-1.02899	-1.17952	-0.00505959	-0.359532	-1.94014	0.327867	-0.379746	-3.62671
'OR7D2	-0.277823	-0.83672	0.415529	-1.48626	-0.902372	-0.162506	1.41141	-0.759163	-1.63758	-4.45272	0.932797	-2.85823	0.913076	0.211617	2.55492	-1.94046	-1.45563	-1.33267	0.0748351	-1.02483	-1.68618	-0.773779	0.10645	-0.74109	-1.04057	0.415451	-1.12431	-1.17952	-0.00505959	-0.359532	-1.93648	0.513262	-0.379746	-3.62149
'OR7D4	-0.277823	-0.83672	0.0476139	-1.48757	-0.902372	-0.162506	1.41141	-0.759163	-1.62355	-4.27357	0.932797	-2.85823	0.913076	0.211617	2.55492	-1.94046	-1.47454	-1.33267	0.0748351	-0.85687	-1.68618	-0.773779	0.10645	-0.74109	-1.20253	0.415451	-1.02899	-1.17952	-0.00505959	-0.359532	-1.94014	0.513262	-0.379746	-3.63843
'OR7E100P	-0.735778	-0.171152	-0.292881	-1.04274	-0.29401	0.888156	1.6286	0.601276	-1.24029	-0.761123	1.41541	0.148364	-0.499882	-0.424429	-0.63617	1.91829	-0.0495968	-0.0285563	0.0351356	0.993959	2.85052	-1.59845	3.46635	0.247613	-0.0557847	-0.979266	0.057232	0.863477	0.514706	1.45284	3.85802	-0.312965	-3.86894	1.38356
'OR7E101P	-0.487534	2.09576	0.0159538	2.09015	0.543973	0.0674221	-0.936148	0.296566	0.164889	1.71422	-0.230225	-1.49802	-2.11922	1.39126	-1.7737	-2.48588	-1.17577	1.03966	-1.46518	2.46561	-1.95093	-1.04521	-1.97616	3.22971	0.224567	1.17102	-1.35024	-0.527125	-1.01672	-1.71268	-1.13376	-0.302399	2.08708	-0.798855
'OR7E102P	3.5209	-1.00179	0.53535	0.0492967	-0.199208	2.01023	-0.548243	0.42084	-0.624447	-0.721476	0.067678	1.1843	3.82012	-0.0708635	3.09823	0.822331	0.00783182	-0.602427	0.527742	0.630004	1.47804	-1.46992	2.46398	0.897697	1.53047	-0.424153	0.183638	-1.25062	2.80849	-0.420119	4.1476	-0.665815	0.987998	4.0375
'OR7E104P	-0.266631	0.757022	1.0128	1.37781	1.02209	-0.189771	-0.60452	0.207474	0.807017	2.67751	-0.29336	-3.59684	-2.62368	1.42832	-2.21973	-1.14064	0.0804373	1.47461	-0.803965	1.05704	-1.39231	-0.991928	-1.42798	2.06206	-0.336952	0.877809	-0.650344	-0.533254	-1.97261	-1.31601	-1.46385	0.295681	1.28101	-0.941009
'OR7E105P	1.01282	2.03608	0.283851	-0.199784	-0.468548	0.612781	-0.199258	1.23988	-1.7732	0.786237	-0.00503725	-2.41189	-0.731315	3.80839	-2.6663	-1.47162	1.07829	-2.00178	-1.4448	0.641767	-1.08068	1.92536	-0.355699	-0.029115	0.110479	0.420648	-0.190032	1.69819	0.329845	1.12521	-2.38153	0.010189	2.87906	0.450599
'OR7E106P	1.01282	2.03608	0.484252	-0.199784	-0.468548	0.612781	-0.199258	1.23988	-1.40254	0.786237	-0.00503725	-1.62626	-0.729402	3.80839	-2.6663	-1.47162	1.07829	-2.00178	-1.4448	0.66484	-1.08068	1.92536	-0.355699	-0.0288849	0.110479	0.420648	-0.0991914	1.69819	0.329845	1.12521	-0.799822	0.010189	2.87906	0.98231
'OR7E108P	2.23413	0.887169	0.140339	-0.116803	-0.839806	0.820422	0.815596	-0.31679	-0.786765	0.928938	-1.54236	-2.58267	-0.931851	1.09379	-0.600443	-0.242483	0.434148	-0.125801	1.07745	0.422731	-0.748801	-0.86929	2.25382	-1.16527	-0.624639	0.783321	-1.44687	0.0394866	-1.41048	-0.193283	-2.0168	1.81463	-1.0962	-0.680894
'OR7E109P	2.23413	0.887169	0.140339	-0.116803	-0.839806	0.820422	0.815596	-0.31679	-0.786765	0.928938	-1.54236	-2.58267	-0.931851	1.09379	-0.600443	-0.242483	0.434148	-0.125801	1.07745	0.422731	-0.748801	-0.86929	2.25382	-1.16527	-0.624639	0.783321	-1.44687	0.0394866	-1.41048	-0.193283	-2.0168	1.81463	-1.0962	-0.680894
'OR7E10P	-0.613806	0.697171	0.118428	-2.72529	0.0376028	-2.2804	-1.82965	-0.974138	0.773156	-2.90379	1.07668	-1.18482	-0.464536	0.564845	0.182705	0.0110638	-1.16448	-0.287832	2.20326	-0.620753	0.74834	-1.0237	-2.34785	-0.88778	-0.756305	-0.444173	0.371143	-0.716253	0.432426	0.955207	-0.977113	0.0514817	-1.55191	-2.70361
'OR7E110P	0.802088	0.101117	0.997244	-0.206185	-1.67507	2.12309	-0.270021	-1.11506	-4.24075	-2.38486	-1.43948	-0.088346	1.44142	1.88501	-8.37262	3.38466	-0.855518	0.0988103	-1.55183	-0.078175	-0.349607	-0.259857	-2.53882	0.0267869	0.140025	-2.09124	-0.220012	0.700147	-1.02675	-0.00303128	0.816284	0.142978	0.140846	-2.77945
'OR7E111P	-0.376472	0.675878	0.510814	-0.16666	0.828205	-0.253743	-0.970754	0.316477	0.494911	2.19918	-0.253963	-3.36242	-2.62805	1.40725	-2.10802	-1.36515	-0.321315	1.37892	-1.27129	0.776475	-1.48165	-0.979053	-1.85878	2.10257	-1.03257	1.21602	-1.05338	-0.628832	-1.96792	-1.24554	-1.43133	0.322326	0.983288	-2.00965
'OR7E115P	0.802088	0.101117	0.997244	-0.206185	-1.67507	2.12309	-0.270021	-1.11506	-4.24075	-2.38486	-1.43948	-0.088346	1.44142	1.88501	-8.37262	3.38466	-0.855518	0.0988103	-1.55183	-0.078175	-0.349607	-0.259857	-2.53882	0.0267869	0.140025	-2.09124	-0.220012	0.700147	-1.02675	-0.00303128	0.816284	0.142978	0.140846	-2.77945
'OR7E116P	2.31598	0.95045	-0.00019394	-0.255392	-0.839806	0.998916	0.815596	-0.211205	-0.629371	1.06131	-1.53737	-2.67311	-0.0744985	1.09379	-0.595656	-0.207792	0.71129	-0.150432	1.07745	0.339063	-1.9651	-0.547499	2.93294	-1.16008	-0.327169	0.671578	-1.34982	0.0394866	-2.20465	-0.194324	-2.37321	1.657	-1.0962	-0.648968
'OR7E117P	1.62138	0.859513	-1.16572	-0.431967	-1.28823	0.79998	0.108144	0.67684	2.66896	-0.63603	0.671143	-0.38951	-1.03861	-0.255173	-1.16733	0.920887	-0.491787	1.39299	0.624643	0.848547	1.64486	2.32809	-0.0775126	-0.866889	-1.20744	-2.16069	0.235338	0.609973	-3.44995	-0.857365	-3.21451	-1.04192	-1.97499	-0.993
'OR7E11P	1.49432	-0.145727	-1.12345	0.575811	2.72835	-1.27631	-0.320823	0.343578	-1.26902	1.04631	1.01855	-1.46754	0.216229	1.00839	-2.35392	-1.48383	-0.683705	1.00986	0.00678791	-1.79836	3.43267	2.09696	2.9159	-0.693446	-1.386	0.121122	0.987822	2.79239	-4.57517	-1.37691	-0.0665703	-1.23857	-0.138251	0.0691891
'OR7E121P	-0.12704	-0.13687	-3.22775	-0.274041	-1.52873	-1.06846	0.202203	0.560999	0.784897	-2.25363	0.87671	1.64221	-2.31857	-0.536327	-0.173912	-0.406248	-0.720272	0.0748153	-0.651625	-0.273728	1.28487	-2.49715	0.933005	-0.249571	0.613303	-0.495971	-0.566994	0.532081	0.280153	-1.47041	-2.61157	0.535957	-3.95248	-2.99764
'OR7E122P	-0.307273	-2.05693	0.765911	-1.1963	-1.54611	-2.16797	-0.334477	1.53377	-0.652179	-1.15901	1.73518	2.47415	-2.88378	-0.513277	-1.13907	0.912	0.830417	-0.232096	1.24047	1.11965	0.829061	-0.158355	0.540775	-1.37281	1.69883	0.0409805	-0.833146	1.3199	1.48004	-0.39503	-1.5088	-0.452721	-4.12489	-1.13379
'OR7E125P	-0.817417	0.813062	-0.021298	-2.80157	0.00538779	-1.73785	-1.91524	-1.77161	0.543751	-2.72555	1.07778	-1.29665	-0.52754	0.569548	-0.135548	-0.0341593	-1.54622	-0.104771	1.67471	1.06339	0.832827	-1.09826	-2.75669	-1.05542	-0.254792	-0.617122	-1.04994	-0.398825	0.434582	0.95886	-0.95061	0.795099	-1.68691	-2.87837
'OR7E126P	1.87079	0.226812	0.231221	0.945552	0.233884	-0.612389	-0.299979	-0.190357	-2.04109	1.14508	1.34536	-2.09575	-0.382891	1.24892	-1.57136	0.0796934	-0.531308	0.521363	0.0207486	-2.52307	2.92974	2.08257	3.12379	-0.865311	-0.440694	0.115564	0.563339	2.30616	-4.55574	-1.37203	2.3108	-0.124999	-0.427812	0.56864
'OR7E128P	1.87079	0.226812	0.366723	0.917531	0.594236	-0.612389	-0.299979	-0.179289	-2.04109	1.43936	1.34536	-2.09575	-0.382891	1.24892	-1.57136	0.0796934	-0.531308	0.444013	0.0207486	-2.55978	2.92974	2.08257	3.0582	-0.865311	-0.440694	-0.00126806	0.563339	2.30616	-4.55574	-1.37203	2.06127	-0.124999	-0.427812	0.608185
'OR7E129P	-0.937138	-0.0976685	-1.0719	-1.40333	-0.0204745	2.61244	0.546256	0.845194	-1.04588	-0.673858	1.419	0.575714	-0.172217	-0.367873	-1.3255	2.13743	0.562321	-0.487683	1.99907	-0.245219	3.51796	-1.47177	1.71728	1.25627	0.8765	-1.66788	-0.0687451	0.826353	0.523276	1.47353	2.44302	-1.18227	-3.8754	1.25628
'OR7E12P	1.62138	1.06076	-1.17145	-0.437753	-1.28823	1.03456	0.108144	0.313879	2.87444	-0.725856	1.17512	-0.0250667	-1.03861	0.168238	-1.39981	0.875627	-0.551993	0.880088	0.624643	0.838221	1.64486	2.28521	-0.26	-0.866889	-1.38325	-2.09051	0.0965171	0.609973	-3.44995	-0.857365	-2.72612	-1.04192	-1.97499	-0.883988
'OR7E130P	-0.888932	-0.16456	-0.980843	-1.99592	-0.0225251	2.15617	0.122061	0.0338072	-0.429829	-0.76835	1.419	0.728816	-0.49636	-0.43162	-0.851074	2.73696	0.04954	0.0803017	1.76933	0.980355	3.30805	-1.51333	2.13276	0.73426	1.08138	-1.17638	-0.469117	0.816005	0.533883	1.4615	3.56003	-0.471115	-3.91346	1.58947
'OR7E136P	-0.0894001	0.850743	1.52001	1.19026	-0.685764	1.4218	-0.186788	-0.323134	3.06209	2.17756	1.48121	0.317089	-0.533366	-1.40285	7.27646	0.0874104	1.70892	-0.620858	1.39801	1.69122	-1.59602	0.260789	0.877342	-0.356465	0.923764	1.82482	1.45487	0.0430666	1.48788	0.139071	-0.976923	0.264424	2.11845	4.66627
'OR7E13P	2.18352	0.372348	-0.179371	0.849538	-0.706401	0.170734	-0.116793	1.2418	-1.8786	0.149296	-0.517319	-2.07202	-1.03138	1.12998	-1.21186	0.417974	-0.206642	0.740218	-0.598229	-1.07604	3.18086	1.68915	3.19555	-1.44267	-0.167571	0.276361	-1.29909	2.27981	-3.67858	-1.49384	-1.77464	-0.563631	-0.456521	-0.451571
'OR7E140P	0.121454	-0.660023	-0.211799	0.443511	-0.203368	1.11658	-0.532562	0.645871	0.775907	-0.317591	-1.32961	3.67027	0.79494	-1.36778	0.207137	-0.492537	1.46525	0.039653	0.982085	1.23766	-1.37051	0.73637	-0.63898	-0.0958811	1.22028	1.82681	-1.18267	1.17681	0.536043	2.66787	-0.155224	1.04434	0.872319	2.26695
'OR7E145P	1.49432	-0.145727	-1.12345	0.575811	2.72835	-1.27631	-0.320823	0.343578	-1.26902	1.04631	1.01855	-1.46754	0.216229	1.00839	-2.35392	-1.48383	-0.683705	1.00986	0.00678791	-1.79836	3.43267	2.09696	2.9159	-0.693446	-1.386	0.121122	0.987822	2.79239	-4.57517	-1.37691	-0.0665703	-1.23857	-0.138251	0.0691891
'OR7E148P	0.121454	-0.660023	-0.211799	0.443511	-0.203368	1.11658	-0.532562	0.645871	0.775907	-0.317591	-1.32961	3.67027	0.79494	-1.36778	0.207137	-0.492537	1.46525	0.039653	0.982085	1.23766	-1.37051	0.73637	-0.63898	-0.0958811	1.22028	1.82681	-1.18267	1.17681	0.536043	2.66787	-0.155224	1.04434	0.872319	2.26695
'OR7E149P	0.121454	-0.660023	-0.211799	0.443511	-0.203368	1.11658	-0.532562	0.645871	0.775907	-0.317591	-1.32961	3.67027	0.79494	-1.36778	0.207137	-0.492537	1.46525	0.039653	0.982085	1.23766	-1.37051	0.73637	-0.63898	-0.0958811	1.22028	1.82681	-1.18267	1.17681	0.536043	2.66787	-0.155224	1.04434	0.872319	2.26695
'OR7E14P	1.89369	0.237447	-1.54148	0.326721	-1.23992	0.774594	0.497157	-0.647048	1.82897	-0.565706	0.624004	-0.497748	-0.797758	0.231052	-1.89012	1.25287	-0.642381	1.24944	0.383999	-1.29137	1.0537	1.94952	-0.429772	-1.19496	-1.21033	-1.78684	0.442419	0.0968719	-3.44553	-0.411016	-2.71452	0.431814	-1.90298	-1.55542
'OR7E154P	-0.817417	0.813062	-0.021298	-2.80157	0.00538779	-1.73785	-1.91524	-1.77161	0.543751	-2.72555	1.07778	-1.29665	-0.52754	0.569548	-0.135548	-0.0341593	-1.54622	-0.104771	1.67471	1.06339	0.832827	-1.09826	-2.75669	-1.05542	-0.254792	-0.617122	-1.04994	-0.398825	0.434582	0.95886	-0.95061	0.795099	-1.68691	-2.87837
'OR7E155P	-0.499079	1.20896	1.02527	2.42043	0.351668	0.0165415	-1.06316	-0.148381	0.47022	2.04132	-0.28006	-2.99186	-2.90449	1.39699	-1.86843	-2.6369	-0.695045	1.00814	-1.43057	1.52521	-2.31692	-1.04136	-2.31934	2.92516	-0.372024	1.00806	-0.758342	-0.343788	-1.01673	-1.00702	-2.36283	0.611028	2.0874	-1.38565
'OR7E156P	-0.266631	0.675495	1.19348	1.37781	1.02209	-0.245923	-0.60452	0.147774	0.807017	2.46334	-0.29336	-3.59684	-2.62368	1.42832	-2.21973	-1.01242	0.187285	1.3238	-0.803965	1.11973	-1.44498	-0.991928	-1.42798	1.85523	-0.336952	0.877809	-0.861703	-0.533254	-1.97261	-1.31601	-1.46385	0.295681	1.28101	-1.03758
'OR7E157P	-0.817417	0.813062	-0.021298	-2.80157	0.00538779	-1.73785	-1.91524	-1.77161	0.543751	-2.72555	1.07778	-1.29665	-0.52754	0.569548	-0.135548	-0.0341593	-1.54622	-0.104771	1.67471	1.06339	0.832827	-1.09826	-2.75669	-1.05542	-0.254792	-0.617122	-1.04994	-0.398825	0.434582	0.95886	-0.95061	0.795099	-1.68691	-2.87837
'OR7E158P	-0.463381	0.69976	-0.066883	-2.72616	0.0447423	-2.23811	-1.91657	-0.814887	0.715086	-2.99349	1.07668	-1.23405	-0.464536	0.564845	-0.0961161	0.279617	-1.40953	-0.285715	2.22406	-0.313637	1.3886	-0.960868	-2.41871	-0.942861	-0.32071	-0.343378	0.173627	-0.976452	0.432426	0.955207	-1.11753	0.324176	-1.67282	-2.59333
'OR7E159P	1.01282	2.2359	0.480489	-0.199784	-0.468548	0.612781	-0.199258	0.757059	-1.40254	0.786237	-0.00503725	-1.62626	-0.729402	3.80839	-2.6663	-1.47162	1.07829	-2.00178	-1.4448	0.66484	-1.08068	1.92536	-0.355699	-0.0288849	0.110479	0.420648	0.0567525	1.69819	0.329845	1.12521	-0.690531	0.010189	2.87906	0.978562
'OR7E15P	-0.613806	0.697171	0.118428	-2.72529	0.0376028	-2.2804	-1.82965	-0.974138	0.773156	-2.90379	1.07668	-1.18482	-0.464536	0.564845	0.182705	0.0110638	-1.16448	-0.287832	2.20326	-0.620753	0.74834	-1.0237	-2.34785	-0.88778	-0.756305	-0.444173	0.371143	-0.716253	0.432426	0.955207	-0.977113	0.0514817	-1.55191	-2.70361
'OR7E161P	-0.463381	0.69976	-0.066883	-2.72616	0.0447423	-2.23811	-1.91657	-0.814887	0.715086	-2.99349	1.07668	-1.23405	-0.464536	0.564845	-0.0961161	0.279617	-1.40953	-0.285715	2.22406	-0.313637	1.3886	-0.960868	-2.41871	-0.942861	-0.32071	-0.343378	0.173627	-0.976452	0.432426	0.955207	-1.11753	0.324176	-1.67282	-2.59333
'OR7E162P	-2.74823	-1.55486	0.50247	-0.515799	0.30107	-3.23777	0.8726	-1.61471	1.70477	-1.75218	-1.50476	-1.63597	-2.47639	-1.21546	1.23701	-1.20299	0.670565	2.40091	-0.917523	0.369642	-1.10329	0.865627	-0.169622	-1.14357	-0.40318	-1.67818	-0.180936	-0.141733	1.22243	0.795442	-2.50306	-2.00762	1.22843	-3.05278
'OR7E163P	-2.74823	-1.55486	0.50247	-0.515799	0.30107	-3.23777	0.8726	-1.61471	1.70477	-1.75218	-1.50476	-1.63597	-2.47639	-1.21546	1.23701	-1.20299	0.670565	2.40091	-0.917523	0.369642	-1.10329	0.865627	-0.169622	-1.14357	-0.40318	-1.67818	-0.180936	-0.141733	1.22243	0.795442	-2.50306	-2.00762	1.22843	-3.05278
'OR7E16P	-0.277823	-0.83672	0.108738	-1.48626	-0.902372	-0.162506	1.41141	-0.759163	-1.63758	-4.25401	0.932797	-2.85823	0.913076	0.211617	2.55492	-1.94046	-1.47454	-1.33267	0.0748351	-0.824593	-1.68618	-0.773779	0.10645	-0.74109	-1.24754	0.415451	-1.12431	-1.17952	-0.00505959	-0.359532	-1.89434	0.513262	-0.379746	-3.63743
'OR7E18P	-0.277823	-0.949328	0.0830822	-1.58862	-0.902372	-0.146544	1.41141	-0.764957	-1.59777	-4.66421	0.932797	-2.84743	0.90509	0.211617	2.55492	-1.94046	-1.3038	-1.3511	0.0578619	-0.539861	-1.71686	-0.773779	0.108917	-0.74109	-1.19666	0.420427	-1.02899	-1.17952	-0.00505959	-0.359532	-1.94552	0.400301	-0.379746	-3.67558
'OR7E19P	-0.277823	-0.949328	-0.0230216	-1.58862	-0.902372	-0.148661	1.41141	-0.764957	-1.61567	-4.66421	0.932797	-2.90655	0.90509	0.211617	2.55492	-2.01498	-1.21325	-1.33927	0.00976874	-0.558995	-1.71686	-0.773779	0.108917	-0.74109	-1.19666	0.409917	-1.00068	-1.17952	-0.00505959	-0.381499	-1.94552	0.400301	-0.379746	-3.71541
'OR7E1P	1.4353	-0.159246	-1.59486	-0.507509	2.20792	-0.82505	-0.318139	-0.134899	-1.85504	1.3513	0.0825483	-1.46754	-0.140998	1.00839	-1.97384	-0.921693	-1.33336	1.20276	0.00678791	-1.56904	3.43267	2.09696	2.98791	-1.29244	-1.42945	-0.122134	0.877306	2.85135	-4.57517	-1.37691	1.90231	-0.658276	-0.138251	-0.16543
'OR7E21P	-0.937138	-0.0976685	-1.06005	-1.40333	-0.0204745	2.61244	0.546256	0.845194	-0.851906	-0.673858	1.419	0.575714	-0.172217	-0.367873	-1.3255	2.13743	0.562321	-0.487683	1.99907	-0.126298	3.51796	-1.47177	1.68126	1.25627	0.838758	-1.66788	-0.0689258	0.826353	0.523276	1.47353	2.56854	-1.18227	-3.8754	1.32179
'OR7E22P	-0.12704	-0.420844	-3.15188	-0.208812	-1.52873	-1.06846	0.202203	0.560999	0.833796	-2.33499	0.87671	1.48468	-2.31857	-0.536327	-0.173912	-0.406248	-0.929528	0.202193	-0.651625	-0.201872	1.64644	-2.49715	0.971003	-0.249571	0.60024	-0.568461	-0.266217	0.532081	0.280153	-1.47041	-2.61157	0.535957	-3.95248	-2.95031
'OR7E23P	-0.372126	-0.53533	2.08187	-0.022505	-1.08131	0.0440797	-0.413913	-0.630844	0.70704	-0.297529	-1.40334	0.96008	0.513767	2.00799	0.373928	-1.84783	0.415921	-1.08046	0.75605	-0.477912	0.471053	1.71387	0.863792	0.879453	0.228624	-0.260559	0.823794	0.646494	0.0662787	0.635371	-1.53658	-0.690592	1.91586	0.949501
'OR7E24	-0.277823	-0.939796	0.0830822	-1.58862	-0.902372	-0.162506	1.41141	-0.764957	-1.62211	-4.27357	0.932797	-2.85727	0.922274	0.211617	2.55492	-1.94046	-1.41949	-1.22781	0.217786	-0.548287	-1.68618	-0.773779	0.137092	-0.74109	-1.21251	0.352889	-1.02899	-1.17952	-0.00505959	-0.359532	-1.94252	0.400301	-0.379746	-3.58771
'OR7E25P	-0.277823	-0.83672	0.116565	-1.48626	-0.902372	-0.162506	1.41141	-0.759163	0.188701	-4.27357	0.932797	-2.85823	0.913076	0.211617	2.55492	-1.94046	-1.47454	-1.33267	0.0748351	-0.83546	-1.68618	-0.773779	0.10645	-0.74109	-1.12046	0.415451	-1.12431	-1.17952	-0.00505959	-0.359532	-1.89434	0.513262	-0.379746	-3.30133
'OR7E26P	0.802088	0.101117	0.997244	-0.206185	-1.67507	2.12309	-0.270021	-1.11506	-4.24075	-2.38486	-1.43948	-0.088346	1.44142	1.88501	-8.37262	3.38466	-0.855518	0.0988103	-1.55183	-0.078175	-0.349607	-0.259857	-2.53882	0.0267869	0.140025	-2.09124	-0.220012	0.700147	-1.02675	-0.00303128	0.816284	0.142978	0.140846	-2.77945
'OR7E28P	2.61108	-0.893711	0.133681	-1.31551	0.440539	1.61143	0.0712395	-0.0356983	-0.216887	0.422543	-0.794273	0.166267	3.85595	0.0399297	1.90667	0.73452	-0.496782	0.0512813	0.491574	-1.03046	1.39241	-1.3722	0.851435	0.855199	-1.78414	0.637064	-0.857508	-1.23386	3.28654	0.0724192	1.93297	0.558479	0.778536	2.24051
'OR7E29P	-0.888932	-0.16456	-0.980843	-1.99592	-0.0225251	2.15617	0.122061	0.214354	-0.429829	-0.76835	1.419	0.728816	-0.49636	-0.43162	-0.851074	2.73696	0.04954	0.0803017	1.76933	0.972892	3.30805	-1.51333	2.13276	0.73426	1.08138	-1.17638	-0.469117	0.816005	0.533883	1.4615	3.62613	-0.471115	-3.91346	1.63111
'OR7E2P	2.18352	0.372348	-0.116223	0.849538	-0.706401	0.170734	-0.116793	1.22374	-1.8786	0.149296	-0.517319	-2.07202	-1.03138	1.12998	-1.21133	0.446663	-0.206642	0.653027	-0.598229	-1.13692	3.18086	1.68915	3.19555	-1.44267	-0.167571	0.276361	-1.44242	2.27981	-4.22222	-1.49384	-1.77464	-0.563631	-0.456521	-0.583997
'OR7E31P	2.31598	0.95045	0.00783059	-0.255392	-0.839806	0.998916	0.815596	-0.205519	-0.629371	1.06131	-1.53737	-2.67311	-0.0744985	1.09379	-0.595656	-0.201406	0.71129	-0.150432	1.07745	0.339063	-1.9651	-0.547499	2.93294	-1.16008	-0.327169	0.671578	-1.34982	0.0394866	-2.20465	-0.194324	-2.37321	1.657	-1.0962	-0.645469
'OR7E33P	-0.376472	0.675878	0.510814	-0.16666	0.828205	-0.253743	-0.970754	0.316477	0.494911	2.29327	-0.253963	-3.36242	-2.62805	1.40725	-2.10802	-1.36515	-0.321315	1.37892	-1.27129	0.761473	-1.48165	-0.979053	-1.86031	2.10257	-1.03257	1.21602	-1.05338	-0.628832	-1.96792	-1.24554	-1.43133	0.322326	0.983288	-1.99615
'OR7E35P	-2.75177	-2.86463	0.256581	-0.424036	0.386999	-1.5175	0.245832	-0.891664	2.6024	-1.59155	-0.253659	-1.56313	-2.90873	-1.17746	1.37139	-1.10618	0.0441126	2.10273	-0.19596	-0.00407131	-1.03656	0.869332	0.902955	-1.45873	-0.00125012	-1.08594	-0.118658	-0.75643	0.935165	0.871723	-2.24049	-1.68099	1.31118	-2.38991
'OR7E36P	-0.499079	1.23371	1.02659	2.32913	0.351668	0.0165415	-1.06316	-0.137455	0.47022	2.06285	-0.28006	-2.99186	-2.90449	1.39699	-1.86843	-2.21183	-0.733491	1.00814	-1.43057	1.52521	-2.31692	-1.04136	-2.54631	2.92516	-0.372024	1.00806	-0.925774	-0.343788	-1.01673	-1.00702	-2.36283	0.611028	2.0874	-1.39271
'OR7E37P	-0.499079	1.20896	1.02527	2.42043	0.351668	0.0165415	-1.06316	-0.148381	0.47022	2.04132	-0.28006	-2.99186	-2.90449	1.39699	-1.86843	-2.6369	-0.695045	1.00814	-1.43057	1.52521	-2.31692	-1.04136	-2.31934	2.92516	-0.372024	1.00806	-0.758342	-0.343788	-1.01673	-1.00702	-2.36283	0.611028	2.0874	-1.38565
'OR7E38P	-2.31435	-0.72922	0.0744656	0.448337	-0.18126	1.57606	-0.716491	-0.770942	2.7816	1.15739	2.71317	1.33946	-0.376837	-2.27449	6.12701	-0.195534	1.00434	-2.05482	0.700687	0.883497	-0.670061	0.615974	1.50016	0.0963927	-0.568963	0.552995	1.18937	-1.24592	1.2298	-0.414437	2.14823	-0.0846301	3.81294	3.02093
'OR7E39P	-0.0894001	0.850743	1.52001	1.19026	-0.685764	1.4218	-0.186788	-0.323134	3.06209	2.17756	1.48121	0.317089	-0.533366	-1.40285	7.27646	0.0874104	1.70892	-0.620858	1.39801	1.69122	-1.59602	0.260789	0.877342	-0.356465	0.923764	1.82482	1.45487	0.0430666	1.48788	0.139071	-0.976923	0.264424	2.11845	4.66627
'OR7E41P	1.89354	0.454804	-1.50901	0.309661	-0.742504	1.15268	0.497157	-0.437039	2.25099	0.227588	1.15404	-0.0306974	-0.815114	0.249485	-1.75082	1.16703	-0.46029	1.50537	1.19762	-1.28433	1.0732	1.94758	-0.403743	-1.18233	-1.53652	-1.48268	0.390418	0.602135	-3.45442	-0.411016	-3.42765	-0.513967	-1.91206	-0.919284
'OR7E43P	-2.74823	-1.55486	0.50247	-0.515799	0.30107	-3.23777	0.8726	-1.61471	1.70477	-1.75218	-1.50476	-1.63597	-2.47639	-1.21546	1.23701	-1.20299	0.670565	2.40091	-0.917523	0.369642	-1.10329	0.865627	-0.169622	-1.14357	-0.40318	-1.67818	-0.180936	-0.141733	1.22243	0.795442	-2.50306	-2.00762	1.22843	-3.05278
'OR7E46P	2.4846	-2.11113	1.05181	0.178172	1.16832	1.19504	1.54739	1.13622	-1.66752	-0.0738654	-0.0351236	1.15958	1.28514	0.991517	1.20128	-0.0100325	-0.740015	-0.76605	-0.224072	1.95913	2.2367	1.79644	-0.315905	0.156948	-0.695054	-0.0607927	-0.371182	-1.16503	0.550553	-0.722662	4.38926	-0.442743	1.7316	2.92773
'OR7E47P	0.858231	-2.04846	0.307148	-0.365682	0.689833	0.485895	-0.97039	1.47429	1.22716	-0.216465	-0.0445443	2.23986	0.530387	0.981378	-0.117705	1.44968	2.10568	-1.03781	2.0058	-1.86798	-0.709412	0.286034	1.25239	1.09021	-1.45334	1.39543	0.83493	-0.58346	0.042679	3.25598	0.394931	-1.39861	0.73612	2.23345
'OR7E4P	1.63474	0.154086	-0.548688	1.33638	0.682317	-0.612389	-0.299979	-0.555995	-2.04103	3.05581	0.141326	-2.09575	-0.382891	1.24892	-1.57162	0.726504	-0.131786	-0.103454	0.0237601	-2.578	2.6256	2.1157	3.33727	-0.865452	-0.5987	-0.470271	0.845454	2.2794	-4.55574	-1.37203	2.01076	0.042861	-0.427812	0.530812
'OR7E53P	-0.888932	-0.16456	-0.980843	-1.99592	-0.0225251	2.15039	0.122061	0.214354	-0.854495	-0.779589	1.419	0.637598	-0.49636	-0.43162	-0.851074	2.73696	0.04954	0.0779864	1.76933	0.868517	3.30805	-1.51959	2.13276	0.436371	1.11884	-1.17638	-0.438123	0.816005	0.533883	1.4615	3.54023	-0.471115	-3.91346	1.46378
'OR7E55P	-0.12704	-0.13687	-3.22775	-0.274041	-1.52873	-1.06846	0.202203	0.560999	0.784897	-2.25363	0.87671	1.64221	-2.31857	-0.536327	-0.173912	-0.406248	-0.720272	0.0748153	-0.651625	-0.273728	1.28487	-2.49715	0.933005	-0.249571	0.613303	-0.495971	-0.566994	0.532081	0.280153	-1.47041	-2.61157	0.535957	-3.95248	-2.99764
'OR7E59P	-0.0894001	0.850743	1.52001	1.19026	-0.685764	1.4218	-0.186788	-0.323134	3.06209	2.17756	1.48121	0.317089	-0.533366	-1.40285	7.27646	0.0874104	1.70892	-0.620858	1.39801	1.69122	-1.59602	0.260789	0.877342	-0.356465	0.923764	1.82482	1.45487	0.0430666	1.48788	0.139071	-0.976923	0.264424	2.11845	4.66627
'OR7E5P	2.67032	-0.113518	-2.07494	0.0982706	0.139547	-0.552662	0.387373	-0.286685	-0.236085	-0.80918	0.912582	-0.67318	0.909126	0.785052	-1.26199	1.24273	0.58123	0.0716783	0.616582	-1.91148	3.11002	1.67065	2.38318	-1.21091	-0.921319	-0.547918	-0.803297	1.38437	-3.43869	-1.32594	0.821456	-1.8285	-0.0961171	-0.053656
'OR7E62P	2.4846	-2.11113	1.04618	0.178172	1.16832	1.19504	1.54739	1.13622	-2.54116	-0.0738654	-0.0351236	1.15958	1.28514	0.991517	1.20128	-0.0100325	-0.740015	-0.76605	-0.224072	1.92864	2.2367	1.79644	-0.315905	0.156948	-0.726949	-0.077416	-0.0617599	-1.1651	0.550553	-0.722662	4.38984	-0.442743	1.7316	2.81487
'OR7E66P	-0.12704	-0.420844	-3.13216	-0.208812	-1.52873	-1.06846	0.202203	0.560999	0.833796	-2.33499	0.87671	1.48468	-2.31857	-0.536327	-0.173912	-0.406248	-0.932989	0.202193	-0.651625	-0.201872	1.64644	-2.49715	1.20762	-0.249571	0.60024	-0.568461	-0.327796	0.532081	0.280153	-1.47041	-2.61157	0.535957	-3.95248	-2.91701
'OR7E7P	-2.31435	-0.72922	0.0744656	0.448337	-0.18126	1.72205	-0.716491	-0.770942	2.7816	1.15459	2.71317	1.33946	-0.376837	-1.32	6.12701	-0.151105	1.00434	-2.05482	0.700687	0.753312	-0.670061	0.615974	1.4583	0.0963927	-0.603652	0.552995	1.18937	-1.24592	1.2298	-0.414437	2.14823	-0.0846301	3.81294	3.18376
'OR7E83P	-2.75177	-2.94857	1.0239	-0.424036	0.386999	-1.97042	0.245832	-1.00833	2.10227	-1.25669	-0.253659	-1.56313	-2.50479	-1.17746	1.39485	-1.27276	0.287702	2.31106	-0.358222	0.18701	-1.09691	0.869332	0.514653	-1.45684	0.0876984	-1.38931	0.0182331	-0.75643	1.1522	0.871723	-3.26434	-1.68099	1.31118	-2.5015
'OR7E84P	-2.75177	-2.94857	1.0239	-0.424036	0.386999	-1.97042	0.245832	-1.00833	2.10227	-1.25669	-0.253659	-1.56313	-2.50479	-1.17746	1.39485	-1.27276	0.287702	2.31106	-0.358222	0.18701	-1.09691	0.869332	0.514653	-1.45684	0.0876984	-1.38931	0.0182331	-0.75643	1.1522	0.871723	-3.26434	-1.68099	1.31118	-2.5015
'OR7E85P	-2.75177	-2.94857	1.0239	-0.424036	0.386999	-1.97042	0.245832	-1.00833	2.10227	-1.25669	-0.253659	-1.56313	-2.50479	-1.17746	1.39485	-1.27276	0.287702	2.31106	-0.358222	0.18701	-1.09691	0.869332	0.514653	-1.45684	0.0876984	-1.38931	0.0182331	-0.75643	1.1522	0.871723	-3.26434	-1.68099	1.31118	-2.5015
'OR7E86P	-2.75177	-2.94857	1.0239	-0.424036	0.386999	-1.97042	0.245832	-1.00833	2.10227	-1.25669	-0.253659	-1.56313	-2.50479	-1.17746	1.39485	-1.27276	0.287702	2.31106	-0.358222	0.18701	-1.09691	0.869332	0.514653	-1.45684	0.0876984	-1.38931	0.0182331	-0.75643	1.1522	0.871723	-3.26434	-1.68099	1.31118	-2.5015
'OR7E87P	1.63474	-0.133946	-0.649175	1.34928	0.682317	-0.612389	-0.299979	-0.627396	-2.04103	3.06584	0.141326	-2.09575	-0.382891	1.24892	-2.03462	0.726504	-0.131786	-0.101129	0.0237601	-2.50208	2.6256	2.1157	3.33727	-0.865452	-0.5987	-0.470891	0.880031	2.26895	-4.55574	-1.37203	2.01076	0.042861	-0.427812	0.391856
'OR7E89P	2.61108	-0.893711	0.0864818	-1.31551	0.440539	1.61143	0.0712395	-0.0356983	-0.233015	0.422543	-0.794273	0.166267	3.85595	0.0399297	1.90667	0.73452	-0.496782	0.0512813	0.491574	-0.945829	1.39241	-1.3722	0.851435	0.855199	-1.6809	0.637064	-0.857508	-1.23386	3.28654	0.0724192	1.93297	0.558479	0.778536	2.26219
'OR7E8P	-0.613806	0.694985	0.118854	-2.72529	0.0376028	-2.27762	-1.83746	-0.966212	0.773156	-2.90443	1.07668	-1.18482	-0.464536	0.564845	0.182705	0.0311752	-1.16448	-0.283817	2.20326	-0.629267	0.74834	-1.0237	-2.34785	-0.88778	-0.756305	-0.444173	0.370735	-0.716253	0.432426	0.955207	-0.977113	0.0514817	-1.55191	-2.70088
'OR7E90P	2.61108	-0.893711	0.237263	-1.31551	0.440539	1.61143	0.0712395	-0.0356983	-0.216887	0.422543	-0.794273	0.166267	3.85595	0.0399297	1.90667	0.816004	-0.612863	0.0512813	0.491574	-1.03046	1.39241	-1.3722	0.851435	0.855199	-1.80452	0.637064	-0.857508	-1.23386	3.28654	0.0724192	1.93297	0.558479	0.778536	2.24897
'OR7E91P	2.4846	-2.11113	1.05181	0.178172	1.16832	1.19504	1.54739	1.13622	-1.66752	-0.0738654	-0.0351236	1.15958	1.28514	0.991517	1.20128	-0.0100325	-0.740015	-0.76605	-0.224072	1.95913	2.2367	1.79644	-0.284885	0.156948	-0.695054	-0.0607927	-0.371182	-1.16503	0.550553	-0.722662	4.38926	-0.442743	1.7316	2.93313
'OR7E93P	-0.888932	-0.16456	-0.980843	-1.99592	-0.0225251	2.15617	0.122061	0.214354	-0.429829	-0.76835	1.419	0.637598	-0.49636	-0.43162	-0.851074	2.73696	0.04954	0.0803017	1.76933	0.90849	3.30805	-1.51333	2.13276	0.73426	1.08138	-1.17638	-0.438123	0.816005	0.533883	1.4615	3.55605	-0.471115	-3.91346	1.59721
'OR7E94P	-1.00945	-2.0439	-0.535551	-0.861514	-0.0677149	-2.31143	-1.56983	-2.01429	1.86525	-0.117345	-1.13564	-2.43354	-4.56378	-0.978804	1.72572	-0.924034	0.4447	0.618361	-1.39152	1.25649	-1.71061	2.19161	1.71896	-2.19244	-0.868851	0.362524	-0.00272247	0.106301	1.32797	0.655594	-3.23865	0.966083	-0.727355	-3.03929
'OR7E96P	-0.817417	0.813062	-0.021298	-2.80157	0.00538779	-1.73785	-1.91524	-1.77161	0.543751	-2.72555	1.07778	-1.29665	-0.52754	0.569548	-0.135548	-0.0341593	-1.54622	-0.104771	1.67471	1.06339	0.832827	-1.09826	-2.75669	-1.05542	-0.254792	-0.617122	-1.04994	-0.398825	0.434582	0.95886	-0.95061	0.795099	-1.68691	-2.87837
'OR7E97P	-0.888932	-0.16456	-0.980901	-1.99592	-0.0225251	2.15628	0.122061	0.214354	-0.428452	-0.76858	1.419	0.637598	-0.49636	-0.43162	-0.851074	2.57606	0.174045	0.0779183	1.76933	0.868517	3.30805	-1.51331	2.13276	0.708922	1.07586	-1.17638	-0.617777	0.816005	0.533883	1.4615	3.70164	-0.471115	-3.91346	1.57241
'OR7E99P	-2.74823	-1.55486	0.50247	-0.515799	0.30107	-3.23777	0.8726	-1.61471	1.70477	-1.75218	-1.50476	-1.63597	-2.47639	-1.21546	1.23701	-1.20299	0.670565	2.40091	-0.917523	0.369642	-1.10329	0.865627	-0.169622	-1.14357	-0.40318	-1.67818	-0.180936	-0.141733	1.22243	0.795442	-2.50306	-2.00762	1.22843	-3.05278
'OR7G1	-0.247603	-0.906197	0.414687	-1.76039	-0.902372	-0.162427	1.41141	-0.486594	-1.64615	-4.48714	0.932797	-2.87185	0.937447	0.211617	2.55492	-1.9426	-1.61108	-1.33267	-0.163825	-0.202683	-1.68618	-0.773779	0.10645	-0.958456	-1.22611	0.266627	-1.08786	-1.17601	-0.00505959	-0.359532	-1.87301	0.402617	-0.379746	-3.6575
'OR7G15P	-0.277823	-0.906197	0.417147	-1.53968	-0.902372	-0.160197	1.41141	-0.486594	-1.64615	-4.48714	0.932797	-2.87185	0.913076	0.211617	2.55492	-1.94046	-1.61108	-1.33267	0.029452	-0.791667	-1.68618	-0.773779	0.10645	-0.889552	-1.21942	0.266627	-1.08786	-1.17601	-0.00505959	-0.359532	-1.9201	0.402617	-0.379746	-3.69132
'OR7G2	-0.375524	-0.906197	0.146487	-1.76039	-0.902372	0.408318	1.41141	-0.486594	-1.64615	-4.40032	0.932797	-2.87185	0.450016	0.211617	2.55492	-1.94143	-1.61108	-1.22957	-0.163825	-0.553243	-1.68618	-0.773779	0.10645	-0.958456	-1.22611	0.162093	-1.08786	-1.17601	-0.00505959	-0.359532	-1.87301	0.402617	-0.379746	-3.75791
'OR7G3	-0.277823	-0.906197	0.417147	-1.53968	-0.902372	-0.160197	1.41141	-0.486594	-1.64615	-4.48714	0.932797	-2.87185	0.913076	0.211617	2.55492	-1.94046	-1.61108	-1.33267	0.029452	-0.791667	-1.68618	-0.773779	0.10645	-0.889552	-1.21942	0.266627	-1.08786	-1.17601	-0.00505959	-0.359532	-1.9201	0.402617	-0.379746	-3.69132
'OR7H1P	-0.277823	-0.949328	-0.0247321	-1.58862	-0.902372	-0.151207	1.41141	-0.764957	-1.62702	-4.66421	0.932797	-2.85023	0.90509	0.211617	2.55492	-1.9272	-1.18809	-1.34441	0.0518921	-0.735899	-1.71686	-0.773779	0.108917	-0.74109	-1.19666	0.411972	-1.10636	-1.17952	-0.00505959	-0.35681	-1.95225	0.400301	-0.379746	-3.72793
'OR7H2P	-1.57395	-0.685798	-0.738187	-0.581154	-0.385976	-1.6914	0.0898735	1.34719	1.71511	-1.31729	1.34156	-1.90619	0.913269	-2.55297	0.581841	-0.372274	0.769058	1.45443	-2.15185	1.54286	-1.81223	0.0171011	-0.555304	-1.38753	-2.42216	0.608998	1.25215	-0.379136	2.72916	1.48579	-1.36455	1.29658	2.15144	-0.449386
'OR7K1P	0.556217	1.8222	-1.46734	0.795555	-0.962543	0.199359	-0.0231597	0.31065	-0.816869	1.56167	0.659198	-1.18761	0.854644	1.75306	-4.14003	-0.550798	-0.353776	-1.68803	-1.2504	-0.292895	0.124637	1.84794	-1.20716	-0.116131	0.451711	-0.394472	0.478786	1.60859	0.344974	0.977592	-0.937878	-0.873904	2.90683	0.172444
'OR7L1P	-1.21365	1.73754	-1.89778	-0.901011	-0.429458	2.75025	-1.31113	0.151166	-0.702423	1.91523	-0.361093	-0.596482	-2.87044	-1.38454	0.606716	-2.83749	-1.22292	1.81077	0.0286349	0.142858	-0.690581	-0.185014	0.60709	0.287342	0.838778	1.66278	0.0208019	-1.69774	-0.101412	1.33726	1.16145	0.840872	0.620025	-0.327898
'OR7M1P	1.24503	-0.299257	-1.82873	-0.550017	0.676096	0.406446	-0.305629	0.411918	-1.95012	-0.613792	-2.45586	-0.828296	0.430571	2.50912	-7.20887	-1.84552	-1.67076	-0.267387	-1.39551	-0.347407	1.40458	0.241138	-1.04177	1.69047	-0.270366	-0.66419	0.349695	0.19765	-2.25598	-1.22451	-1.49706	-0.687775	0.64184	-3.30821
'OR8A1	2.19626	1.11977	-0.211295	0.34338	-1.81567	-0.710344	-0.578298	-1.9622	-0.524343	1.00511	0.0220084	-1.42034	-3.03563	1.07609	-0.458057	0.525512	0.322562	-1.14974	0.279171	-0.0851111	2.76367	1.80385	1.337	-1.51426	0.771803	-0.872931	-0.777493	0.706763	-4.19098	-1.50647	-3.28037	-1.35306	0.390528	-1.8771
'OR8A2P	2.19626	0.982726	-0.211295	0.34338	-1.81567	-0.710344	-0.578298	-1.60693	-0.524343	1.00511	-0.385864	-1.42034	-3.03563	1.07609	-0.356147	0.690315	0.39796	-1.06525	0.279171	-0.0648091	2.76367	1.80385	0.88252	-1.51426	0.712523	-0.872931	-0.857537	0.706763	-4.19098	-1.50647	-3.25023	-1.35306	0.390528	-1.93044
'OR8A3P	2.19626	1.11977	-0.211295	0.34338	-1.81567	-0.710344	-0.578298	-1.9622	-0.524343	1.00511	0.0220084	-1.42034	-3.03563	1.07609	-0.458057	0.525512	0.322984	-1.14974	0.279171	-0.182016	2.76367	1.80385	1.33629	-1.51426	0.503159	-0.872931	-0.777493	0.706763	-4.19098	-1.50647	-3.28037	-1.35306	0.390528	-1.94078
'OR8B10P	2.19626	0.982726	-0.211295	0.34338	-1.81567	-0.710344	-0.578298	-1.60693	-0.524343	1.00511	0.0220084	-1.42034	-3.03563	1.07609	-0.458057	0.525512	0.322984	-1.14974	0.279171	-0.182016	2.76367	1.80385	1.33629	-1.51426	0.503159	-0.872931	-0.857464	0.706763	-4.19098	-1.50647	-3.28065	-1.35306	0.390528	-1.91676
'OR8B12	2.19626	1.11977	-0.211295	0.34338	-1.81567	-0.710344	-0.578298	-1.9622	-0.524343	1.00511	0.0220084	-1.42034	-3.03563	1.07609	-0.458057	0.525512	0.322984	-1.14974	0.279171	-0.182016	2.76367	1.80385	1.33629	-1.51426	0.503159	-0.872931	-0.777493	0.706763	-4.19098	-1.50647	-3.28037	-1.35306	0.390528	-1.94078
'OR8B1P	2.19626	0.982131	-0.212387	0.340932	-1.81567	-0.712644	-0.578298	-1.74266	-0.605575	1.05089	-0.385864	-1.42034	-3.2558	1.07609	-0.356147	0.690315	0.367691	-1.13037	0.279171	-0.109871	2.76367	1.80385	0.374812	-1.51426	0.378443	-0.872931	-0.857537	0.706763	-4.19098	-1.50647	-3.27089	-1.35306	0.390528	-2.17426
'OR8B2	2.19626	0.982131	-0.212387	0.340932	-1.81567	-0.712644	-0.578298	-1.74266	-0.605575	0.975453	-0.385864	-1.42034	-3.2558	1.07609	-0.356147	0.690315	0.367691	-1.13037	0.279171	-0.109871	2.76367	1.80385	0.375991	-1.51426	0.378443	-0.872931	-0.857537	0.706763	-4.19098	-1.50647	-2.90039	-1.35306	0.390528	-2.12269
'OR8B3	2.19626	0.982726	-0.211295	0.322743	-1.81567	-0.712644	-0.578298	-1.74266	-0.676993	0.927483	-0.385864	-1.42034	-3.2558	1.07609	-0.356147	0.690315	0.39796	-1.13037	0.279171	-0.109871	2.76367	1.80385	0.375991	-1.51426	0.378443	-0.872931	-0.857537	0.706763	-4.19098	-1.50647	-3.35968	-1.35306	0.390528	-2.22103
'OR8B4	2.19626	0.982726	-0.211295	0.322743	-1.81567	-0.712644	-0.578298	-1.74266	-0.676993	1.00511	-0.385864	-1.42034	-2.9675	1.07609	-0.356147	0.690315	0.39796	-1.13037	0.279171	-0.109871	2.76367	1.80385	0.735432	-1.51426	0.168473	-0.872931	-0.857537	0.706763	-4.19098	-1.50647	-3.24653	-1.35306	0.390528	-2.11162
'OR8B5P	2.19626	0.982131	-0.212387	0.340932	-1.81567	-0.712644	-0.578298	-1.74266	-0.605575	1.05089	-0.385864	-1.42034	-2.9675	1.07609	-0.356147	0.690315	0.367691	-1.13037	0.279171	-0.109871	2.76367	1.80385	0.372353	-1.51426	0.378443	-0.872931	-0.857537	0.706763	-4.19098	-1.50647	-3.27089	-1.35306	0.390528	-2.12451
'OR8B6P	2.19626	0.982131	-0.154437	0.340932	-1.81567	-0.712644	-0.578298	-1.74266	-0.428254	1.05089	-0.385864	-1.42034	-3.03646	1.07609	-0.356147	0.690315	0.367691	-1.13037	0.279171	0.0158375	2.76367	1.80385	0.225946	-1.51426	0.378443	-0.872931	-0.857537	0.706763	-4.19098	-1.50647	-3.27089	-1.35306	0.390528	-2.09916
'OR8B7P	2.19626	0.982131	-0.446501	0.340932	-1.81567	-0.712644	-0.578298	-1.74266	-0.428254	1.10567	-0.385864	-1.52452	-3.03646	1.07609	-0.356147	0.690315	0.367691	-0.743909	0.279171	-0.0104095	2.76367	1.80385	0.369534	-1.51426	0.378443	-0.872931	-0.857537	0.706763	-4.19098	-1.50647	-2.97795	-1.35306	0.390528	-2.0199
'OR8B8	2.19626	0.982726	-0.211295	0.322743	-1.81567	-0.712644	-0.578298	-1.60693	-0.676993	1.00511	-0.385864	-1.42034	-3.03563	1.07609	-0.356147	0.690315	0.39796	-1.13037	0.279171	-0.109871	2.76367	1.80385	0.735432	-1.51426	0.712523	-0.872931	-0.857537	0.706763	-4.19098	-1.50647	-3.25023	-1.35306	0.390528	-2.00579
'OR8B9P	2.19626	0.982726	-0.211295	0.34338	-1.81567	-0.710344	-0.578298	-1.60693	-0.524343	1.00511	-0.385864	-1.42034	-3.03563	1.07609	-0.356147	0.690315	0.39796	-1.14974	0.279171	-0.182016	2.76367	1.80385	0.388651	-1.51426	0.712523	-0.872931	-0.857537	0.706763	-4.19098	-1.50647	-3.25023	-1.35306	0.390528	-2.05152
'OR8C1P	2.19626	0.982131	-0.212387	0.340932	-1.81567	-0.712644	-0.578298	-1.74266	-0.605575	1.01236	-0.385864	-1.42034	-3.2558	1.07609	-0.356147	0.690315	0.367691	-1.13037	0.279171	-0.109871	2.76367	1.80385	0.375991	-1.51426	0.378443	-0.872931	-0.857537	0.706763	-4.19098	-1.50647	-2.92803	-1.35306	0.390528	-2.12108
'OR8D1	2.19626	0.982131	-0.155756	0.340932	-1.81567	-0.712644	-0.578298	-1.61063	-0.428254	1.10567	-0.385864	-1.52452	-3.03646	1.07609	-0.356147	0.690315	0.367691	-0.743909	0.279171	-0.0225562	2.76367	1.80385	0.339919	-1.51426	0.378443	-0.872931	-0.857537	0.706763	-4.19098	-1.50647	-2.97795	-1.35306	0.390528	-1.95358
'OR8D2	2.19626	0.982131	-0.446501	0.340932	-1.81567	-0.712644	-0.578298	-1.74266	-0.428254	1.10567	-0.385864	-1.52452	-3.03646	1.07609	-0.356147	0.690315	0.367691	-0.743909	0.279171	-0.0225562	2.76367	1.80385	0.369534	-1.51426	0.378443	-0.872931	-0.857537	0.706763	-4.19098	-1.50647	-2.97795	-1.35306	0.390528	-2.02202
'OR8D4	2.11916	0.672252	-0.19544	0.341301	-1.81567	-0.707991	-0.578298	-1.27307	-0.831599	0.850716	-0.000437859	-1.2627	-3.02826	1.07609	-0.0935205	0.629692	0.282994	-0.713274	0.331514	-0.274998	2.77633	1.80448	0.347831	-1.51426	0.562775	-0.0527912	-1.09599	0.706763	-4.19235	-1.50647	-3.24135	-1.35306	0.390528	-1.88684
'OR8F1P	2.44352	0.982131	-0.197271	0.340932	-1.81567	-0.701927	-0.578298	-1.27307	-0.844966	1.10629	-0.385864	-1.52452	-3.03646	1.07609	-0.353202	0.690315	0.367691	-0.754799	0.23137	-0.137342	2.77633	1.80483	0.239661	-1.51426	0.362713	-0.878089	-0.85941	0.706763	-4.19098	-1.50647	-2.98067	-1.35306	0.390528	-1.97876
'OR8G1	2.44352	0.982131	-0.140022	0.340932	-1.81567	-0.746454	-0.578298	-1.27307	-0.804188	1.10567	-0.385864	-1.52452	-3.03646	1.07609	-0.353202	0.690315	0.367691	-0.744402	0.279171	-0.121959	2.6898	1.80385	0.238561	-1.51426	0.3843	-0.872931	-0.85941	0.706763	-4.19098	-1.50647	-2.97795	-1.35306	0.390528	-1.96705
'OR8G2P	2.44352	0.982131	-0.197271	0.340932	-1.81567	-0.701927	-0.578298	-1.27307	-0.844966	1.10567	-0.385864	-1.52452	-3.03646	1.07609	-0.353202	0.690315	0.367691	-0.754799	0.279171	-0.121959	2.6898	1.82072	0.238561	-1.51426	0.223514	-0.872931	-0.85941	0.706763	-4.19098	-1.50647	-3.01164	-1.35306	0.390528	-2.00909
'OR8G3P	2.44352	0.982131	-0.197271	0.340932	-1.81567	-0.701927	-0.578298	-1.27307	-0.844966	1.08741	-0.385864	-1.52452	-3.03646	1.07609	-0.353202	0.690315	0.367691	-0.754799	0.23137	-0.137342	2.77633	1.80483	0.39699	-1.51426	0.174536	-0.878089	-0.85941	0.706763	-4.19098	-1.50647	-2.98067	-1.35306	0.390528	-1.98742
'OR8G5	2.05161	0.982131	-0.140022	0.340932	-1.81567	-0.712644	-0.578298	-1.27307	-0.602471	1.10567	-0.385864	-1.52452	-3.03646	1.07609	-0.415283	0.690315	0.367691	-0.738995	0.279171	-0.216705	2.6898	1.80385	0.367107	-1.51426	0.378443	-0.872931	-0.85941	0.706763	-4.19098	-1.50647	-2.97795	-1.35306	0.390528	-1.99927
'OR8G7P	2.44352	0.982131	-0.140022	0.340932	-1.81567	-0.746454	-0.578298	-1.27307	-0.804188	1.10567	-0.385864	-1.52452	-3.03646	1.07609	-0.353202	0.690315	0.367691	-0.744402	0.279171	-0.121959	2.6898	1.80385	0.238561	-1.51426	0.3843	-0.872931	-0.85941	0.706763	-4.19098	-1.50647	-2.97795	-1.35306	0.390528	-1.96705
'OR8H1	2.56387	1.00617	-1.54659	0.119818	0.0784378	0.433727	0.0630052	-1.25971	-0.707733	0.133238	1.14126	-0.749482	1.22118	0.968876	-1.93676	-0.0146139	0.758124	-0.745058	-0.168446	-2.29995	3.61909	1.62488	1.63195	-0.762107	-1.18746	-1.52051	0.205526	0.886611	-4.5762	-1.3728	0.333714	-1.41303	0.0865317	-0.589153
'OR8H2	2.56387	0.612034	-1.49956	0.431433	0.0784378	0.0456096	0.0630052	-0.973296	-0.756264	0.47907	1.14126	-0.664522	1.22195	0.971844	-1.73831	0.0803087	1.0014	-0.362463	-0.168446	-2.06199	3.61909	1.62518	2.85911	-0.756592	-1.01802	-0.746585	-0.429075	0.81162	-4.61546	-1.35609	0.347097	-1.30452	0.0700269	-0.0746494
'OR8H3	2.56387	0.728411	-1.48468	0.431433	0.0784378	0.0456096	0.0630052	-1.95845	-0.756264	0.47907	1.14126	-0.664522	1.22195	0.971844	-1.73831	-0.0958615	0.841799	-0.568789	-0.168446	-2.22201	3.61909	1.62518	2.85911	-0.756592	-1.00897	-0.746029	-0.247332	0.81162	-4.61546	-1.35609	0.347097	-1.30452	0.0700269	-0.312209
'OR8I1P	2.56387	1.09446	-1.54659	0.119818	0.0784378	0.433727	0.0630052	-1.25971	-0.707733	0.133238	1.14126	-0.749482	1.22118	0.968876	-1.93676	-0.420421	0.758124	-0.745058	-0.168446	-2.29995	3.61909	1.62488	1.63195	-0.762107	-1.05303	-0.929653	0.205526	0.886611	-4.5762	-1.3728	0.512583	-1.41303	0.0865317	-0.487033
'OR8I2	2.56387	0.611914	-1.51864	0.431433	0.0784378	0.0456096	0.0630052	-0.973296	-0.756264	0.47907	1.14126	-0.664522	1.22195	0.971844	-1.73831	0.0803087	0.911119	-0.356525	-0.168446	-2.06199	3.61909	1.62518	2.85911	-0.756592	-1.01802	-0.746585	-0.429075	0.81162	-4.61546	-1.35609	0.347097	-1.30452	0.0700269	-0.0926749
'OR8I4P	2.56387	0.612034	-1.49956	0.431433	0.0784378	0.0456096	0.0630052	-0.973296	-0.756264	0.47907	1.14126	-0.664522	1.22195	0.971844	-1.73831	0.0803087	1.0014	-0.362463	-0.168446	-2.06199	3.61909	1.62518	2.85911	-0.756592	-1.01802	-0.746585	-0.429075	0.81162	-4.61546	-1.35609	0.347097	-1.30452	0.0700269	-0.0746494
'OR8J1	2.56387	1.19707	-1.55017	0.136777	0.0784378	-0.777403	0.0630052	-1.70373	-0.664185	0.0953668	1.14126	-0.749504	1.22118	0.968876	-1.93676	0.783992	0.758124	-0.693035	-0.158727	-2.26579	3.61909	1.62488	1.63195	-0.761088	-1.04436	-0.929653	0.240443	0.886611	-4.5762	-1.3728	0.578452	-1.50963	0.0865317	-0.525209
'OR8J2	2.56387	1.05185	-1.40018	0.270108	0.0784378	0.376878	0.0630052	-1.00304	-0.756264	0.0736057	1.14126	-0.664522	1.22118	0.971844	-1.73831	-0.0958615	0.824749	-0.568789	-0.168446	-2.17831	3.61909	1.62518	1.56846	-0.756592	-1.02997	-1.13626	0.211272	0.891765	-2.68226	-1.35609	0.347097	-1.41303	0.0700269	0.00378754
'OR8J3	2.56387	0.679478	-1.21586	0.431433	0.0784378	0.0456096	0.0630052	-1.00304	-0.756264	0.407771	1.14126	-0.664522	1.22195	0.971844	-1.73831	-0.0958615	0.826675	-0.568789	-0.168446	-2.09447	3.61909	1.62518	2.91033	-0.756592	-1.01835	-0.746029	-0.247332	0.81162	-4.61546	-1.35609	0.347097	-1.30452	0.0700269	-0.093175
'OR8K1	2.56387	1.19707	-1.55017	0.136777	0.0784378	-0.777403	0.0630052	-1.70373	-0.664185	0.0953668	1.14126	-0.749504	1.22118	0.968876	-1.93676	0.783992	0.758124	-0.693035	-0.158727	-2.26579	3.61909	1.62488	1.63195	-0.761088	-1.04436	-0.929653	0.240443	0.886611	-4.5762	-1.3728	0.578452	-1.50963	0.0865317	-0.525209
'OR8K2P	2.56387	1.19707	-1.55017	0.136777	0.0784378	-0.777403	0.0630052	-1.70373	-0.664185	0.0953668	1.14126	-0.749504	1.22118	0.968876	-1.93676	0.783992	0.758124	-0.693035	-0.158727	-2.26579	3.61909	1.62488	1.63195	-0.761088	-1.04436	-0.929653	0.240443	0.886611	-4.5762	-1.3728	0.578452	-1.50963	0.0865317	-0.525209
'OR8K3	2.56387	1.19707	-1.55017	0.136777	0.0784378	-0.777403	0.0630052	-1.70373	-0.664185	0.0953668	1.14126	-0.749504	1.22118	0.968876	-1.93676	0.783992	0.758124	-0.693035	-0.158727	-2.26579	3.61909	1.62488	1.63195	-0.761088	-1.04436	-0.929653	0.240443	0.886611	-4.5762	-1.3728	0.578452	-1.50963	0.0865317	-0.525209
'OR8K4P	2.56387	0.679478	-1.43283	0.431433	0.0784378	0.0456096	0.0630052	-1.00304	-0.756264	0.407771	1.14126	-0.664522	1.22195	0.971844	-1.73831	-0.0958615	0.826675	-0.568789	-0.168446	-2.09447	3.61909	1.62518	2.91033	-0.756592	-1.01835	-0.746029	-0.247332	0.81162	-4.61546	-1.35609	0.347097	-1.30452	0.0700269	-0.130944
'OR8K5	2.56387	0.877029	-1.42554	0.327621	0.0784378	0.0456096	0.0630052	-1.00304	-0.756264	0.167823	1.14126	-0.664522	1.22195	0.971844	-1.73831	-0.0958615	0.910272	-0.568789	-0.168446	-2.09447	3.61909	1.62518	2.91033	-0.756592	-1.01835	-0.746029	0.216634	0.81162	-4.61546	-1.35609	0.347097	-1.41303	0.0700269	-0.0786969
'OR8L1P	2.56387	1.03902	-1.43792	0.140068	0.0784378	-1.11075	0.0630052	-0.834953	-0.664185	-0.106666	1.14126	-0.749587	1.22118	0.968876	-1.93676	-0.633217	0.758124	-0.668581	-0.167296	-2.2594	3.61909	1.62488	1.70981	-0.761088	-1.04554	-0.900346	0.243481	0.886611	-4.5762	-1.3728	0.578452	-1.75696	0.0865317	-0.741491
'OR8Q1P	2.19626	1.11977	-0.211295	0.34338	-1.81554	-0.710344	-0.578298	-1.9622	-0.524343	1.00511	0.0220084	-1.42321	-3.03563	1.07609	-0.354177	0.525512	0.322562	-1.10115	0.279171	-0.292567	2.76367	1.80385	0.591501	-1.51426	0.790815	-0.773881	-0.777493	0.706763	-4.19098	-1.50647	-3.28037	-1.35306	0.390528	-1.99637
'OR8R1P	2.07462	0.534627	-0.90254	0.843849	1.48219	-0.629195	-0.299979	0.271888	-1.92675	1.64121	1.34536	-1.78125	-0.383933	1.25217	-1.77755	-0.0737025	-0.19437	1.0953	-0.546577	-1.42497	3.41931	2.15116	2.78417	-0.886316	-0.845471	0.333651	0.799974	2.20449	-4.57515	-1.38902	3.24947	0.0277323	-0.43501	1.29503
'OR8S1	-0.539388	-0.742243	0.280842	0.376827	0.670921	0.865941	-0.523002	0.72161	0.999597	-0.730021	-0.0420038	2.23944	0.416321	1.34773	0.349512	1.63777	1.0926	-1.24045	1.5139	-1.02307	-1.13514	0.826755	0.885679	1.14998	-1.72969	1.08586	0.807575	-0.962799	0.0333605	3.26278	2.23388	-1.22103	0.751456	2.37816
'OR8S21P	-0.539388	-0.61002	0.477497	0.618489	0.220415	0.865941	-0.523002	0.982341	0.999178	0.231465	-0.0420038	2.23944	0.416321	1.34773	0.510431	1.86321	0.894431	-1.24894	2.01215	-0.944534	-1.13514	0.826755	0.954639	1.27638	-1.41532	0.98003	0.705473	-0.962799	0.0333605	3.26278	2.9058	-0.954365	0.751456	2.95936
'OR8T1P	-0.539388	-0.750464	0.452199	0.618489	0.358766	0.865941	-0.523002	0.982341	0.880132	0.231465	-0.0420038	2.23944	0.416321	1.34773	0.349512	1.69102	0.891536	-1.23627	2.01215	-1.02896	-1.13514	0.826755	0.885679	1.15324	-1.76229	0.98003	0.705473	-0.962799	0.0333605	3.26278	2.75865	-1.26057	0.751456	2.69012
'OR8U1	2.56387	1.20035	-1.48517	0.140068	0.0784378	-1.13669	0.0630052	-0.834953	-0.664185	-0.106666	1.14126	-0.749587	1.22118	0.968876	-1.93676	-0.420421	0.758124	-0.604423	-0.158727	-2.2594	3.61909	1.62488	1.70981	-0.761088	-1.04554	-0.929653	0.243481	0.886611	-4.5762	-1.3728	0.578452	-1.75696	0.0865317	-0.681546
'OR8V1P	2.56387	1.06964	-1.42082	0.274556	0.0784378	0.0456096	0.0630052	-1.00304	-0.756264	0.167823	1.14126	-0.664522	1.22195	0.971844	-1.73831	-0.0958615	0.910272	-0.568789	-0.168446	-2.15343	3.61909	1.62518	2.90112	-0.756592	-0.945344	-1.101	0.216634	0.891765	-4.61546	-1.35609	0.347097	-1.41303	0.0700269	-0.100584
'OR8X1P	2.19626	0.982726	-0.211295	0.322743	-1.81567	-0.712644	-0.578298	-1.74266	-0.676993	0.927483	-0.385864	-1.42034	-3.2558	1.07609	-0.356147	0.690315	0.39796	-1.13037	0.279171	-0.109871	2.76367	1.80385	0.375991	-1.51426	0.378443	-0.872931	-0.857537	0.706763	-4.19098	-1.50647	-3.21815	-1.35306	0.390528	-2.1964
'OR9A1P	-1.99066	0.831446	-0.016802	-0.199651	0.893993	1.46863	0.219185	0.0473449	2.04106	-1.12512	3.11689	0.861195	-0.0398024	-1.60688	5.10225	0.325185	-0.102111	-0.41522	0.850121	-2.74213	-0.790253	0.123362	2.36257	-0.457518	0.0296897	0.61873	-0.181403	-1.33348	1.1408	-0.466369	0.698183	0.616588	3.76957	2.37605
'OR9A2	-1.99229	0.958561	-0.0630188	-0.198354	0.614199	1.24225	0.372249	0.0819703	1.85802	-1.40386	1.08562	0.741326	0.00946604	-1.60688	4.92624	0.377192	-0.485133	-0.77642	0.839387	-2.35185	-0.735534	0.123408	2.41282	-0.477977	-0.845437	0.0978611	-0.571197	-1.33348	1.1408	-0.466369	0.610473	0.33302	3.76957	1.44252
'OR9A3P	-1.99066	0.831446	-0.016802	-0.199651	0.893993	1.46863	0.219185	0.0473449	2.04106	-1.12512	3.11689	0.861195	-0.0398024	-1.60688	5.10225	0.325185	-0.102111	-0.41522	0.850121	-2.74213	-0.790253	0.123362	2.36257	-0.457518	0.0296897	0.61873	-0.181403	-1.33348	1.1408	-0.466369	0.698183	0.616588	3.76957	2.37605
'OR9A4	-1.99066	0.831363	-0.0166365	-0.199651	0.893993	1.56235	0.219185	0.251852	1.86991	-1.19199	1.08562	0.721647	0.0344314	-1.60688	5.10225	0.36139	-0.102111	-0.41522	0.850121	-2.56476	-0.790253	0.123362	2.33446	-0.457518	0.0296897	0.639125	-0.181403	-1.33348	1.1408	-0.466369	0.698183	0.616588	3.76957	2.05741
'OR9G1	2.52983	0.768188	-2.00492	0.5821	-0.51445	-1.50518	0.0630052	-1.82418	-0.713086	-0.108395	0.927565	-1.07515	1.22118	0.968876	-2.17468	0.469374	0.916534	-0.313448	-0.158889	-1.97857	3.48335	2.19377	3.03643	-0.898306	-0.857425	-1.32194	-0.250057	0.886611	-4.5762	-1.37275	0.209363	-1.35158	0.0865317	-0.810593
'OR9G2P	2.52983	0.675583	-2.33868	0.5821	-0.728054	-1.90183	0.0630052	-1.84436	-0.79787	-0.219911	0.0503726	-0.690072	1.22118	0.968876	-2.17468	0.399552	1.00756	-0.284819	-0.158889	-1.72102	3.48335	2.19377	3.03105	-0.898306	-0.651267	-1.2087	-0.219952	0.886611	-4.5762	-1.37275	0.314501	-1.35158	0.0865317	-0.982677
'OR9G3P	2.52983	0.675583	-1.84555	0.5821	-0.728054	-1.50518	0.0630052	-1.84436	-0.79787	-0.219911	0.0503726	-0.690072	1.22118	0.968876	-2.17468	0.566299	1.00756	-0.284819	-0.158889	-1.68085	3.48335	2.19377	3.03105	-0.898306	-0.651267	-1.2087	-0.219952	0.886611	-4.5762	-1.37275	0.320595	-1.35158	0.0865317	-0.790707
'OR9G4	2.52983	0.675583	-1.84555	0.5821	-0.728054	-1.50518	0.0630052	-1.84436	-0.79787	-0.219911	0.0503726	-0.690072	1.22118	0.968876	-2.17468	0.566299	1.00756	-0.284819	-0.158889	-1.68085	3.48335	2.19377	3.03105	-0.898306	-0.651267	-1.2087	-0.219952	0.886611	-4.5762	-1.37275	0.320595	-1.35158	0.0865317	-0.790707
'OR9H1P	2.88352	0.429011	-0.354145	1.79159	1.18208	0.34614	-1.49758	0.104592	0.289142	-0.28644	-0.37315	1.09795	5.39652	4.94648	1.58462	0.12939	0.0702485	-1.15117	0.909841	-1.49322	1.35247	0.660602	1.06701	3.13585	0.273443	1.93815	1.44355	-1.10676	2.3939	1.22208	0.395398	-0.519733	0.966057	5.08785
'OR9I1	2.55937	0.711004	-1.81677	0.466223	-0.126035	-0.500297	0.0630052	-1.50731	-1.01006	0.629902	1.25958	-1.2086	1.41321	0.947179	-1.8466	-0.737322	0.239393	0.0688866	-1.09948	-1.79307	3.76829	2.23126	2.84184	-0.692091	-1.29765	-0.612557	-0.435096	1.10518	-4.57533	-1.3752	0.370073	-0.878813	0.0865317	-0.478948
'OR9I2P	2.55937	0.711004	-1.81677	0.466223	-0.126035	-0.500297	0.0630052	-1.50731	-1.00662	0.629902	1.25958	-1.2086	1.41321	0.947179	-1.8466	-0.69216	0.239393	0.102036	-1.09948	-1.82634	3.76829	2.23126	3.30162	-0.666792	-1.26597	-0.564565	-0.435096	1.10518	-4.57533	-1.3752	0.370073	-0.81537	0.0865317	-0.361154
'OR9I3P	2.55937	0.711004	-1.81677	0.466223	-0.126035	-0.500297	0.0630052	-1.50731	-1.01006	0.629902	1.25958	-1.2086	1.41321	0.947179	-1.8466	-0.737322	0.239393	0.0688866	-1.09948	-1.79307	3.76829	2.23126	2.84184	-0.692091	-1.29765	-0.612557	-0.435096	1.10518	-4.57533	-1.3752	0.370073	-0.878813	0.0865317	-0.478948
'OR9K1P	0.0521783	-0.552409	1.35996	-0.450784	0.741692	0.317794	-0.416564	1.0101	0.601105	0.312344	-0.0819131	2.408	0.845874	1.07255	1.04705	0.00608618	2.48522	-0.917909	1.05319	-1.19347	-1.02518	-0.0680399	2.70915	1.1934	-1.77208	1.8916	0.487288	-0.282886	-0.0204042	3.26393	-0.273689	-2.67741	-0.169702	2.25536
'OR9K2	0.0521783	-0.552409	1.35996	-0.450784	0.741692	0.317794	-0.416564	1.0101	0.601105	0.312344	-0.0819131	2.408	0.845874	1.07255	1.04705	0.00608618	2.48522	-0.917909	1.05319	-0.969588	-1.02518	-0.0680399	2.57258	1.1934	-1.84924	1.8916	0.487288	-0.282886	-0.0204042	3.26393	-0.273689	-2.67741	-0.169702	2.25713
'OR9L1P	2.52983	0.711004	-1.78262	0.466223	-0.126035	-0.500297	0.0630052	-0.925419	-1.01006	0.42198	1.25958	-1.2086	1.41321	0.947179	-1.8466	-0.894732	0.239393	0.0824947	-1.09948	-1.79341	3.76829	2.23126	3.08361	-0.617062	-1.33549	-0.394147	-0.435096	1.10518	-4.57533	-1.3752	0.370073	-0.716903	0.0865317	-0.323374
'OR9M1P	2.67032	-0.113518	-2.07494	0.0982706	0.139547	-0.552662	0.387373	-0.286685	-0.236085	-0.80918	0.912582	-0.67318	0.909126	0.785052	-1.26199	1.24273	0.58123	0.0716783	0.616582	-1.91148	3.11002	1.67065	2.38318	-1.21091	-0.921319	-0.547918	-0.803297	1.38437	-3.43869	-1.32594	0.821456	-1.8285	-0.0961171	-0.053656
'OR9N1P	-1.99066	0.831363	-0.0166365	-0.199651	0.893993	1.56235	0.219185	0.251852	2.01479	-1.19199	1.08562	0.721647	0.0344314	-1.60688	5.10225	0.36139	-0.102111	-0.41522	0.850121	-2.56476	-0.790253	0.123362	2.33446	-0.457518	0.0296897	0.639125	-0.181403	-1.33348	1.1408	-0.466369	0.698183	0.616588	3.76957	2.08263
'OR9P1P	-1.99229	0.958561	0.109144	-0.198354	0.614199	1.24225	0.372249	0.146954	1.85802	-1.40386	1.08562	0.741326	0.00946604	-1.60688	4.92624	0.224762	-0.485133	-0.77642	0.839387	-2.35185	-0.735534	0.123408	2.41282	-0.477977	-0.845437	0.0978611	-0.571197	-1.33348	1.1408	-0.466369	0.610473	0.33302	3.76957	1.45726
'OR9Q1	2.52983	0.603416	-1.81842	0.459228	-0.728054	-0.500297	0.0630052	-1.73719	-1.01006	0.0679344	1.25958	-1.2086	1.41321	0.947179	-1.8466	-0.70248	0.381795	0.0757679	-1.09948	-1.87644	3.76829	2.23126	3.08361	-0.617062	-1.33549	-0.474885	-0.255241	1.03772	-4.57533	-1.3752	0.485748	-0.716903	0.0865317	-0.589016
'OR9Q2	2.55937	0.711004	-2.12165	0.466223	-0.126035	-0.500297	0.0630052	-1.07633	-1.00662	0.629902	1.25958	-1.2086	1.41321	0.947179	-2.05362	-0.69216	0.239393	0.102036	-1.09948	-1.92266	3.76829	2.23126	3.30162	-0.698055	-1.01733	-0.0745372	-0.201306	1.10518	-4.57533	-1.3752	0.370073	-0.796106	0.0865317	-0.224814
'OR9R1P	0.0521783	-0.552409	1.35501	-0.450784	0.741692	0.317794	-0.416564	1.0101	0.656918	0.312344	-0.0819131	2.408	0.845874	1.07255	1.04705	0.00608618	2.4028	-0.879921	1.42016	-1.06675	-1.02518	-0.0680399	2.57258	1.1934	-1.58473	1.8916	0.561851	-0.282886	-0.0204042	3.26393	-0.122072	-2.67741	-0.169702	2.39064
'OR9S24P	1.73415	0.778518	0.322851	-0.247699	1.86254	0.743326	0.114378	0.631177	1.5619	-0.83317	-1.88894	-0.488135	3.18147	-0.287268	0.702401	1.12564	1.57434	0.641839	-1.20147	0.0189845	1.57841	-1.31205	-1.1088	2.22888	-2.33638	-0.144676	0.527088	-2.09292	0.280432	-0.0547808	2.36855	-0.248207	1.6714	1.98514
'ORAI1	-0.736855	-0.708082	0.757396	-0.842032	0.276062	0.33828	0.293727	1.08675	0.704531	-0.816867	-1.0833	2.84324	0.612951	0.590116	1.40051	0.294628	1.35354	-0.00138743	1.68096	0.117213	-1.28606	0.306364	1.36779	1.58409	1.11855	1.21075	-0.328935	0.487608	-0.0234036	3.36951	-0.331468	-2.14729	-0.184506	2.31599
'ORAI2	-2.01502	0.204826	0.267027	0.419056	0.00565891	1.00886	-0.739105	-0.454192	2.69418	0.775237	3.02051	1.25808	-0.330286	-2.28216	5.73659	-0.573752	1.07991	-1.72635	0.70635	1.53225	-0.659549	-0.0424196	0.52946	-0.259486	-1.05184	0.295879	1.39932	-1.18266	1.23568	-0.415311	0.918017	1.21701	3.81485	2.85254
'ORAI3	-2.61918	1.07214	-0.210299	-0.425314	0.0471432	-0.420165	-0.948912	-1.62499	-2.01515	0.72695	-3.44592	-0.477293	1.40193	-0.109621	-0.284292	-0.916468	-0.311958	-1.03709	-0.491434	-0.971112	2.32029	-1.69105	1.65241	0.911802	-0.61754	0.509673	1.29299	-0.780095	1.92875	0.894617	0.553818	1.0161	-0.173137	-0.912587
'ORAOV1P1	-2.65781	0.187947	-1.8528	-0.099056	0.115397	-1.05695	-0.986968	-2.36204	1.31717	0.953475	-2.79593	-1.18206	-2.65052	-0.645658	0.675791	-1.89913	0.192632	0.477436	-0.97051	1.12137	-0.891141	-0.481476	-1.54853	-1.86729	-1.91664	-0.635026	-1.08324	0.395759	-0.855745	-1.41516	-4.07227	-1.23812	-0.977193	-5.34493
'ORC1	0.627799	1.15859	0.576187	0.597901	-0.607662	-2.30641	1.13615	-0.417383	1.16341	-2.00772	1.3569	0.442215	0.825577	2.25231	5.05937	1.66662	-0.568673	0.319371	-0.0986064	-0.783777	1.64461	-0.74348	0.927608	-1.99252	2.77124	-0.346812	-0.977792	-0.0724392	-1.25685	-2.06307	3.54779	-0.705485	-0.159425	1.90885
'ORC2	2.74863	0.532544	-0.115253	-0.172801	1.80664	1.10269	0.119816	-0.0666821	0.886248	0.591879	-0.779926	0.717888	3.69211	0.0396528	2.24069	1.32693	-0.799172	-0.617911	-0.724108	-2.29875	1.30639	-1.39508	3.54568	0.964487	-2.2373	1.20873	0.176443	-1.225	3.34112	-0.585191	2.59104	0.257727	1.0857	3.35376
'ORC3	-0.464668	0.798297	0.57213	1.03423	0.985914	0.722018	0.726067	1.86714	-2.33865	1.16716	-0.518831	1.72766	3.38395	0.13643	-3.14944	0.342337	0.0367084	0.779757	2.83127	-2.20099	-1.22064	1.29006	-0.416937	0.615157	0.969715	-0.686213	0.868761	-0.100664	-2.74715	-2.5384	2.25524	-0.611088	-1.93252	0.728306
'ORC4	2.58653	-0.442462	0.646572	-0.598529	1.42322	1.98062	-0.578265	-0.600058	-0.70652	1.29395	-0.787937	0.784816	4.18296	0.0282863	2.08274	0.182161	-1.16188	-0.943612	0.687677	-0.375781	1.4104	-1.38039	0.941601	1.46589	-1.19097	-0.71904	-0.361544	-1.22587	3.28428	0.089835	2.88837	0.643381	0.777493	2.83885
'ORC5	-2.01502	-0.28896	0.545321	0.238015	0.342265	1.27071	-0.421512	-0.280137	2.3123	0.651731	3.02051	1.3232	-0.00792773	-2.28255	5.78425	-0.455051	-0.0947626	-1.70312	0.719516	1.1685	-1.07467	0.0201219	0.789127	0.0971391	-0.871355	0.403267	0.283137	-1.04738	1.23675	-0.435956	1.25426	1.42849	3.81485	2.73738
'ORC6	-2.56568	0.442785	2.22475	0.540788	0.368748	-1.20091	-1.74296	1.70512	-2.74474	2.28704	-4.15309	-0.348185	-0.724623	-1.63585	1.26658	0.602944	-0.925713	1.04799	0.162227	-0.183742	1.77523	-0.348056	-1.08235	1.62599	-0.319436	-0.418797	1.81168	0.0857622	1.99365	-1.98704	-2.66225	0.752367	-0.587946	-0.859546
'ORM1	2.9214	0.774432	0.981186	-0.918639	-0.345724	1.51713	1.00149	-0.51791	-0.272382	1.22271	-1.53969	-2.64968	-0.954391	2.41469	-0.806097	-0.725907	0.496243	0.303996	1.37597	0.00833377	-2.42371	-0.755524	4.35387	-0.374083	-0.719262	0.88846	-0.400912	0.320907	-2.17211	-0.564114	-2.8889	1.90837	-1.14737	0.0544468
'ORM2	2.9214	0.774432	0.830067	-0.918639	-0.345724	1.51713	1.00149	-0.51791	-0.272382	1.22271	-1.53969	-2.64968	-0.954391	2.41469	-0.806097	-0.725907	0.496243	0.303996	1.37597	0.00833377	-2.42371	-0.755524	4.35387	-0.374083	-0.719262	0.88846	-0.400912	0.320907	-2.17211	-0.564114	-2.8889	1.90837	-1.14737	0.0281404
'ORMDL1	2.80629	-0.687049	-0.074141	0.582256	0.510709	0.884619	0.202122	-0.368483	1.20984	1.46427	-0.796916	0.651538	2.65109	0.0946357	2.15326	1.34254	0.163286	0.314204	-0.295229	-2.40743	1.85652	-1.40555	0.85585	0.508755	-2.38708	0.542076	-0.362993	-1.41174	3.33923	-0.5821	2.57135	-0.139741	0.431156	2.47489
'ORMDL2	-0.837095	-0.0740701	0.505731	0.305436	0.741692	0.358502	-0.429051	0.870658	1.4707	0.10255	-0.0823893	2.37755	0.844922	1.06287	0.945596	0.00842607	2.66143	-0.646771	1.07508	-0.870007	-1.16372	-0.113498	2.72543	0.9832	-2.31565	1.09603	-0.753798	-0.296652	-0.0242716	3.26393	0.116964	-2.50325	0.739085	2.11427
