## Supplementary material for "Genome-wide identification and analysis of prognostic features in human cancers": Table S1. Univariate Cox Models (part 14 of 31)

### Sheet: S1A - CNA (continued)
Gene	ACC	BLCA	BRCA	CESC	CHOL	COAD	DLBC	ESCA	GBM	HNSC	KICH	KIRC	KIRP	LAML	LGG	LIHC	LUAD	LUSC	MESO	OV	PAAD	PCPG	PRAD	READ	SARC	SKCM	STAD	TGCT	THCA	THYM	UCEC	UCS	UVM	Stouffer's Z
'ORMDL3	-1.96527	1.0391	-1.30778	1.05906	1.80892	-1.12555	0.430812	-0.819984	0.269624	0.456474	1.57844	1.8032	1.61693	-2.20406	-0.76821	-0.554727	-0.51645	-0.0592323	0.507507	1.9569	-1.98405	0.474638	-2.00949	-1.99138	-1.64209	-0.00191673	0.815948	0.730901	0.371347	1.49127	-1.67523	-0.836145	0.71869	-0.405914
'OS9	1.70089	-0.719931	0.299821	-0.244592	-0.0525042	0.127224	-0.435839	1.09307	0.899591	-0.761383	-0.0795598	2.36989	0.732475	1.06294	2.53361	0.0603407	0.614925	-0.0632816	1.68674	-0.605706	-1.76135	0.425607	0.265831	0.98933	-0.0250232	1.70633	0.808878	-0.0784068	-0.0328501	3.26912	-1.32306	-2.24078	0.735228	2.25563
'OSBP	2.55937	0.532742	-2.84989	0.33533	-0.296906	-0.679976	-0.147862	-2.41121	-0.718062	0.162705	1.25958	-1.13455	1.3905	1.0037	-2.37687	-0.904647	0.919408	0.453711	0.101305	-1.87482	3.44169	2.08986	3.4923	-0.433463	-0.166984	-0.304716	-0.657504	1.62015	-4.57132	-1.3752	0.875792	-0.395747	0.0865317	-0.169735
'OSBP2	0.502793	-1.28577	-0.582749	-1.11677	0.108393	-0.501999	0.199051	-0.621338	0.333296	1.69283	-0.598446	-0.774331	-0.747629	1.06923	-5.5141	-0.464592	-0.842364	-2.02423	-0.0994006	0.0186568	0.958695	-0.383633	-4.19138	-2.29763	-0.837484	-0.776442	-0.389765	1.24123	-0.881927	-1.18162	-0.327975	-0.677069	1.52882	-3.38853
'OSBPL10	-0.465692	-1.6159	-2.44417	-0.85984	-1.53307	-1.54309	0.377579	1.30093	0.0298216	-2.13872	2.93641	1.89523	-2.83084	-1.84874	-1.29652	1.32932	-0.960539	0.0509357	-0.187839	0.210013	0.630523	-0.83383	1.81431	-0.892452	0.124553	0.756513	-0.747684	1.24782	1.39843	-1.39155	-1.56474	-0.335672	-3.94066	-2.32031
'OSBPL10-AS1	-0.936785	-1.61653	-2.14032	-0.85984	-1.53307	-1.54309	0.377579	1.30093	0.0298216	-2.28412	2.93641	1.89523	-2.83084	-1.84874	-1.29652	1.32932	-0.538123	0.152449	-0.187839	0.200971	0.630523	-0.83383	1.84758	-1.26258	0.124553	0.867613	-0.64789	1.24782	1.39843	-1.39155	-1.56474	-0.335672	-3.94066	-2.30714
'OSBPL11	-0.888932	0.0167591	-0.865672	-1.99541	-0.0225251	2.15617	0.122061	0.0919532	-0.394809	-0.883597	1.419	0.728816	-0.49636	-0.43162	-0.851074	2.53774	0.0568729	0.276835	1.76933	1.25452	3.30805	-1.51333	2.78933	0.73426	0.913983	-1.09411	-0.382607	0.816005	0.533883	1.4615	3.59528	-0.642736	-3.91346	1.77666
'OSBPL1A	1.60048	0.549477	-0.960254	0.671782	0.311834	0.746596	-0.546785	-0.527581	1.53462	-1.31819	-0.342986	-1.19503	-4.04531	-1.34144	0.302333	-0.0207253	-2.65676	-0.256063	2.07277	-0.907405	-2.19534	0.553525	-0.55005	-0.729926	0.838692	0.659143	1.83176	-2.1554	1.30098	-0.0871331	0.240175	-0.480725	0.546632	-1.14131
'OSBPL3	-0.812695	1.97543	0.448894	0.810496	-0.791002	1.39185	-0.113368	0.704895	2.97338	1.45995	1.45224	0.76246	-0.467456	-1.37671	7.08343	0.319696	1.59284	-0.542476	1.32885	-0.972333	-1.83438	0.32178	0.858096	-0.342856	0.787866	0.572915	-0.232886	-0.873859	1.45004	0.206267	-0.219565	0.100204	2.13575	3.50901
'OSBPL5	2.01485	1.0614	-1.16327	-0.408099	-1.28872	1.00707	0.00333655	0.614947	2.93589	-0.725578	1.17512	-0.0268502	-1.01854	0.168238	-1.27337	0.824232	-0.586898	0.945518	0.656529	0.768822	1.64486	2.3296	-0.3615	-0.866889	-1.6626	-2.04618	-0.964979	0.782321	-3.44995	-0.857365	-2.71666	-1.04192	-2.02674	-0.966719
'OSBPL6	2.62454	-0.315311	-0.093603	0.525666	1.75794	1.1651	-0.24123	0.783098	0.720823	2.7243	-0.798493	0.125847	2.94968	0.0499467	0.882581	1.55895	0.29385	0.360833	0.289625	-1.24946	2.20031	-1.37857	0.757537	1.10022	-1.69951	0.00876806	-0.801599	-1.09304	3.30488	-0.537472	3.1279	0.831759	0.724212	3.59646
'OSBPL7	0.134595	-0.123978	-1.45699	-0.308495	1.59838	-1.6841	0.270924	-0.497563	0.64807	-0.229699	1.58243	2.09313	1.76515	-2.20125	-0.472996	-0.52222	-0.848394	-0.995652	-0.597215	0.626112	-1.52811	0.305979	1.80716	-0.987795	-1.03961	0.587051	-0.744575	0.932089	0.375434	1.43503	-0.230059	-0.820384	0.872418	-0.0444123
'OSBPL8	0.290038	-0.183654	-0.599911	-1.02277	-0.322175	0.0967903	-0.224713	1.17359	1.74811	-0.877882	-1.79936	2.64876	0.837743	0.999655	1.17854	0.190167	2.2602	-0.160289	2.38408	0.259772	-1.59452	-0.142425	2.90391	1.29698	0.86853	0.281711	-0.168933	-0.60736	-0.0280781	3.29232	-1.43914	-0.342439	0.201299	2.33239
'OSBPL9	0.627272	1.24474	0.555881	0.224098	-0.607662	-2.47202	1.13615	-0.500877	-0.310479	-1.86475	1.3569	0.205862	0.994396	2.25231	4.55513	2.01135	-0.993001	0.777452	-0.0986064	-0.217288	1.64117	-1.37568	0.188072	-2.28054	3.44407	-0.588885	-0.567551	-0.0293165	-1.25685	-2.05754	3.47102	-1.00114	-0.159425	1.44559
'OSBPL9P1	0.126781	-0.10313	-1.53584	0.0377682	-2.00025	-1.01526	0.239363	0.0330459	0.623033	-2.21182	0.87671	0.405446	-2.3336	-1.52587	-0.0564825	-0.00383113	-1.92268	-0.738092	-1.29282	0.273251	1.37463	-2.48746	0.733744	-0.372662	-0.167222	0.42287	-0.856044	0.318143	0.574524	-1.84963	-2.138	0.76809	-4.09357	-3.4636
'OSBPL9P2	2.26177	1.36274	-0.267226	1.15854	-0.99193	-0.247546	-0.309407	0.447785	-1.64742	0.015331	-0.562432	-1.68267	-1.0429	1.13647	-1.39556	0.325734	-0.405595	0.513975	-0.464232	-1.10433	3.26109	1.69706	3.21479	-1.27077	-0.0430829	-0.735618	-1.3305	2.26436	-4.22462	-1.50052	-0.994818	-0.828856	-0.361172	-0.653063
'OSBPL9P3	2.26177	1.36473	-0.267226	1.15854	-0.99193	-0.247546	-0.309407	0.447785	-1.64742	0.015331	-0.562432	-1.68267	-1.0429	1.13647	-1.39556	0.325734	-0.405595	0.513975	-0.464232	-1.10433	3.26109	1.69706	3.21479	-1.27077	-0.0430829	-0.735618	-1.3305	2.26436	-4.22462	-1.50052	-0.994818	-0.828856	-0.361172	-0.652717
'OSBPL9P4	1.37806	-0.476077	-0.991804	0.870544	0.214198	0.513838	-0.922617	1.8988	0.849924	-0.467901	-0.0120636	2.44239	0.879741	0.155048	0.189813	0.173982	1.66139	0.171067	1.70397	0.196035	-0.28517	-0.150568	0.907183	1.58392	3.50285	2.35188	0.335514	-0.436604	-0.0419987	3.28165	-0.816878	-3.10365	0.727239	3.18278
'OSBPL9P5	1.37806	-0.476077	-0.991804	0.870544	0.214198	0.513838	-0.922617	1.8988	0.849924	-0.467901	-0.0120636	2.44239	0.879741	0.155048	0.189813	0.173982	1.66139	0.171067	1.70397	0.196035	-0.28517	-0.150568	0.907183	1.58392	3.50285	2.35188	0.335514	-0.436604	-0.0419987	3.28165	-0.816878	-3.10365	0.727239	3.18278
'OSCAR	0.274074	-2.16308	1.79184	1.52498	0.651918	-0.573847	1.09855	0.102748	1.34544	-1.38086	-1.07062	0.551056	0.698091	0.0761321	4.4762	-0.245875	0.422956	1.10961	3.28178	1.33313	-0.712958	-1.17907	1.22187	2.04361	1.85042	0.616756	-0.0386449	-1.12253	2.59432	-1.53429	1.31067	-0.173299	1.46577	3.42008
'OSCP1	0.304611	1.52162	-0.0870269	-0.0567535	0.0364998	-0.640098	1.19746	-0.824694	1.89203	-2.15092	1.40478	0.104483	-0.754686	2.23495	5.17736	2.83324	-0.889085	1.08184	0.186881	-0.929296	1.40554	-0.422823	-0.0226719	-1.48935	2.19926	-0.0941712	-1.96544	-0.250049	-1.17999	-2.1009	1.40344	0.274816	-0.580348	1.53545
'OSER1	-1.04141	-0.851906	-0.450105	0.336123	-0.109537	0.266201	0.35049	1.72033	0.00184141	0.737929	-0.338913	2.90604	0.507628	-2.44041	3.57695	2.03287	-0.663381	0.00305048	0.973065	1.05659	-1.36047	0.480326	2.2552	0.235367	1.06508	-0.394012	-0.465158	0.56388	1.49193	0.144072	5.12447	0.844708	2.03731	3.58533
'OSER1-DT	-1.04141	-0.585415	-0.453538	0.336123	-0.109537	0.250363	0.35049	1.72033	0.00184141	0.737929	-0.338913	2.90604	0.507628	-2.44041	3.57695	2.03287	-0.697129	-0.0425426	0.973065	1.05072	-1.36047	0.480326	2.2552	0.235367	1.06185	-0.428012	-0.465158	0.56388	1.49193	0.144072	4.83758	0.844708	2.03731	3.55711
'OSGEPL1	2.80629	-0.687049	-0.074141	0.582256	0.510709	0.884619	0.202122	-0.368483	2.03806	1.37428	-0.796916	0.651538	2.65109	0.0946357	2.15326	1.34254	0.177106	0.30917	-0.295229	-2.40743	1.85652	-1.40555	-0.718444	0.508755	-2.38708	0.542076	-0.362993	-1.41174	3.33923	-0.5821	2.57135	-0.139741	0.431156	2.33088
'OSGEPL1-AS1	2.80629	-0.687049	-0.074141	0.582256	0.510709	0.884619	0.202122	-0.368483	2.03806	1.46427	-0.796916	0.651538	2.65109	0.0946357	2.15326	1.34254	0.163286	0.314204	-0.295229	-2.40743	1.85652	-1.40555	0.85585	0.508755	-2.38708	0.542076	-0.362993	-1.41174	3.33923	-0.5821	2.57135	-0.139741	0.431156	2.61906
'OSGIN1	-2.61049	-0.981729	1.56292	0.433775	-0.854993	-1.07795	-1.7905	2.14313	-2.36274	1.66132	-3.59191	-0.844825	-3.53537	-1.75469	1.334	-0.83066	-0.227981	1.96646	-0.90152	-1.15551	1.63889	-1.87676	-2.53296	2.32058	0.732707	-1.08906	2.19512	-1.98629	-0.205466	-1.48673	-2.63058	-1.64083	-0.184166	-3.51025
'OSGIN2	0.0983621	-0.751883	0.136764	0.477215	-0.972741	-0.363001	-1.08609	0.777486	-1.08227	0.721142	0.997531	2.87825	4.46375	0.908876	-0.360047	0.288409	1.25574	0.858645	0.862572	2.70821	2.13136	-1.05917	2.07838	1.71554	2.82687	0.64382	-1.05738	-0.12698	2.35843	2.61961	3.24753	1.04122	3.93331	5.77406
'OSM	-0.0327146	-1.15956	-0.385884	-1.11054	0.108393	-0.505003	0.199051	-0.998012	0.241971	1.87584	0.49877	-0.768201	-0.747629	1.06923	-5.43785	-0.355478	-1.00555	-1.76109	-0.0994006	0.375018	1.24701	-0.384908	-3.96017	-2.2117	-1.04863	-1.09768	-0.369362	1.36728	-0.881758	-1.18162	-1.0363	-0.389887	1.52882	-3.20608
'OSMR	-2.24797	-0.536112	0.692554	0.0721132	1.20591	0.413268	-0.235547	-0.49524	0.803988	-0.0587355	2.36782	-0.64244	1.9335	1.79482	1.29993	2.08279	-0.825789	-1.07261	0.355913	-0.66998	-2.55654	0.498199	-1.632	0.591222	-0.156764	-0.77112	0.589332	-0.364326	2.72276	1.3677	3.37035	0.064624	1.85135	2.05637
'OSMR-AS1	-2.25536	-0.251488	0.699447	0.0611003	1.20591	0.415996	-0.235547	-0.756437	1.0386	-0.0431425	2.36782	-0.639913	1.82423	1.79482	0.860098	1.86239	-0.809583	-1.08489	0.355913	-0.737964	-2.55654	0.498199	-0.684419	0.591222	-0.30457	-0.977214	0.41028	-0.364326	2.72276	1.3677	3.10423	0.0418882	1.85135	1.97971
'OSR1	2.62603	-0.521395	0.145628	1.16532	1.17989	1.05336	0.253479	-0.00488724	-1.61151	-0.189798	0.0158681	0.801414	2.03424	0.887714	0.204259	1.80313	-0.192857	-1.68223	0.295479	-0.610049	1.79913	1.52483	0.798051	0.0179552	0.00412672	-0.257795	0.09657	-0.0873773	0.696437	-0.650835	3.10254	-0.745278	1.72081	2.72819
'OSR2	-0.0539355	-0.998367	0.0258768	0.509451	-1.09667	-0.00196065	-0.708465	0.725742	-1.63951	1.204	2.42762	2.77259	5.42234	0.896907	-0.101681	0.341806	0.255269	1.24919	0.612092	1.89172	2.19527	-1.04242	2.25973	2.32482	2.49865	0.299385	-1.52714	-0.988825	2.3584	2.43925	3.42463	1.39627	3.87116	5.7869
'OST4	2.67905	-0.724357	0.605089	1.10577	1.17701	1.05318	0.0845149	0.280611	-1.00147	0.112492	0.0099949	1.33386	2.86384	0.881005	0.824578	2.7539	-0.00377305	-1.20856	-0.178895	-0.147596	1.82763	1.47991	1.70922	-0.201375	1.02833	-0.280187	0.162729	0.477994	0.68644	-0.716481	3.46213	-0.989866	1.72102	3.98076
'OSTC	-2.61481	-2.06132	0.322341	-0.449416	0.281001	-1.50164	-0.876407	-1.7582	0.599937	-0.00685164	-1.15893	-2.99851	-3.97115	-0.600026	0.446354	-1.53611	-0.53871	0.592151	-2.18552	1.24898	-2.29346	2.0609	-0.699078	-3.17981	-0.66427	0.601494	0.246771	0.714427	1.29199	0.573078	-4.9566	1.75506	-0.971743	-4.22801
'OSTCP1	-0.43753	0.509245	2.46166	1.89108	0.858731	-0.310224	2.06379	0.486129	-2.06675	0.107872	-2.59958	0.894432	1.95638	0.120683	-3.34902	0.284775	0.238334	0.863005	2.08597	2.46273	-1.0713	-0.295895	0.0143725	-0.347564	-0.5158	-1.36731	-0.910866	1.25321	-2.7962	-1.99613	1.47292	-0.167068	-0.743052	0.182958
'OSTCP2	0.544316	0.319937	-1.2395	-0.296969	-0.048029	-1.70837	-1.37112	0.113558	1.04386	-1.82572	1.47858	-1.16718	-1.79543	2.25413	4.76737	0.707754	-1.87046	1.3959	-0.533561	1.48524	1.40195	-1.52667	-1.00837	-1.11061	2.90719	-0.0540964	-0.218654	-0.237771	-1.19416	-1.12251	-3.82473	0.333015	-0.612846	-0.698741
'OSTCP4	-2.81034	-1.96322	0.287575	-0.256938	0.280522	-1.59454	-0.445735	-1.90641	1.05308	-0.327762	-1.17022	-2.44832	-3.97687	-0.597757	0.8779	-1.13774	-0.610478	1.16272	-1.96125	1.25469	-2.29853	2.08171	0.873634	-3.40761	-0.83267	0.444712	1.14894	0.765068	1.26668	0.605878	-5.45573	1.7442	-0.975403	-3.53903
'OSTCP5	1.4935	0.909696	0.631229	0.446446	-0.086177	-1.51702	1.13621	-0.0127472	2.13738	-0.932904	1.39625	0.160026	1.20312	2.19485	5.26307	2.55333	-1.78067	0.578132	0.287812	-1.86596	1.68242	-1.94527	0.688022	-1.60013	2.41554	-0.0755926	-1.52077	-0.0922442	-1.27134	-2.05745	4.14657	-0.0516356	-0.16125	2.49844
'OSTCP6	-0.341014	0.253437	0.222629	0.639343	0.627048	1.98134	0.537276	0.922054	-4.09283	-1.37965	-0.594493	0.12752	3.72771	0.055181	-3.08808	-1.14525	-1.86832	-0.0647558	-0.776661	-1.07273	0.347139	0.565741	-0.0861623	3.3547	3.54515	-0.416545	-0.659823	-0.580264	1.18652	-2.55587	2.15749	-1.87405	-0.516411	-0.150164
'OSTCP8	1.29242	0.217593	-0.679984	-1.25121	-0.605606	0.271329	0.019034	-0.272377	0.878119	-0.129335	-0.927533	-3.11496	-2.23801	2.56496	-3.33413	-0.46722	-1.03404	0.283215	-2.34359	-2.56021	-1.74984	0.615062	-1.06643	-0.994302	0.0939102	-0.470228	-1.42501	-0.348905	-1.63497	-0.0153783	0.186881	0.901851	-0.00505564	-3.36735
'OSTF1	2.53629	1.00805	-0.599592	-0.567199	-0.844709	1.03334	-0.0724038	-0.397011	1.24925	0.00516616	-1.56053	-2.73988	-1.07241	1.1121	-0.77118	-0.372139	-0.266788	-0.0376521	1.39802	0.356359	-1.90139	-0.52017	2.61531	-0.910285	-0.82869	0.747079	0.335749	-0.0101624	-2.15546	-0.25275	-3.07762	2.03266	-1.08188	-0.976668
'OSTF1P1	0.0242471	-1.55483	0.633961	-1.54575	0.661003	0.356284	0.0737789	0.713109	0.84768	-0.638392	-1.04592	2.82828	0.677723	0.858852	1.66329	0.424748	1.3322	1.1904	2.65319	0.716495	-1.6215	0.408339	0.979446	1.61437	1.05114	0.997477	-0.0820926	0.402169	-0.00782859	3.35159	-1.00541	-0.856966	0.720126	2.92819
'OSTM1	-0.583153	-0.122445	2.91488	1.81445	0.278787	0.184704	-0.416067	2.08875	-1.5321	0.7756	-0.536519	1.49765	2.31487	0.148715	-3.58465	0.601092	0.0291365	1.11909	2.47537	0.929942	-1.40094	0.663887	-0.782123	0.673607	0.235864	-1.38456	0.368164	0.562292	-2.75409	-2.18499	1.24579	-1.34085	-0.983191	0.577409
'OSTM1-AS1	-0.0657726	0.103895	2.94016	1.81445	0.275109	0.207581	-0.416067	2.5751	-1.68134	0.831724	-0.536519	1.50294	2.31561	0.148715	-3.58465	0.592845	0.0291365	0.998885	2.47537	0.805782	-1.40094	0.663887	-0.828124	0.673607	0.326754	-1.28523	0.368164	0.562292	-2.75556	-2.18499	1.22956	-1.34085	-1.37618	0.693758
'OSTN	0.0862241	-0.0539822	0.156318	-0.99324	-0.307866	2.27982	-0.544372	-0.169251	0.732989	0.407643	0.612937	2.30325	0.297789	-0.298631	-1.35222	0.00063787	1.13853	-2.04758	-0.759097	0.617487	3.69951	-0.822117	1.26708	1.11997	0.229333	-0.777405	0.426817	1.0709	0.455939	1.45263	3.11016	-1.12448	-3.88393	1.45038
'OSTN-AS1	0.0862241	-0.0539822	0.119539	-1.04181	-0.307866	2.27982	-0.544372	-0.169251	0.694052	0.407643	0.612937	2.39144	0.297789	-0.298631	-1.35222	0.00063787	1.13853	-2.04758	-0.759097	0.618045	3.69951	-0.822117	1.26708	1.11997	0.229333	-0.772414	0.44559	1.0709	0.563319	1.45263	3.15024	-1.12448	-3.88393	1.474
'OTC	0.870663	-1.61856	0.706739	1.62508	0.323901	-2.43709	0.127216	0.479398	0.292688	-0.510467	3.32019	1.17661	3.68371	1.40821	0.782271	1.19901	1.85623	-1.26076	0.199077	0.48696	-0.390534	-2.6691	0.739923	0.783284	-1.57316	-0.932376	0.793854	0.283413	0.21153	-1.63034	-2.07255	-0.415294	-0.674306	0.899183
'OTOA	-2.68242	0.230074	-0.878003	-1.20624	0.456222	-1.23028	-1.21185	-1.58386	-2.40713	-0.323246	-3.44592	-0.18137	0.287029	-0.164123	-0.726028	-1.45176	-0.0832262	0.182563	-0.721567	-0.966014	2.78678	-2.72325	2.37221	0.919163	-0.318934	0.214318	1.18887	-0.476218	1.14346	0.895813	-0.715801	1.59255	-0.147124	-1.98019
'OTOAP1	-2.68242	0.230074	-0.878003	-1.20624	0.456222	-1.23028	-1.21185	-1.58386	-2.40713	-0.323246	-3.44592	-0.18137	0.287029	-0.164123	-0.726028	-1.45176	-0.0832262	0.182563	-0.721567	-0.966014	2.78678	-2.72325	2.37221	0.919163	-0.318934	0.214318	1.18887	-0.476218	1.14346	0.895813	-0.715801	1.59255	-0.147124	-1.98019
'OTOF	2.65683	-0.735247	0.674827	1.10577	1.17701	0.836651	0.259744	-0.373202	-1.08637	0.117359	0.0099949	1.33324	2.86384	0.877183	0.838009	2.46719	0.439035	-1.12555	-0.178895	-1.01686	1.8333	1.46529	1.78973	-0.201375	0.944292	-0.108956	-0.629289	0.477994	0.686059	-0.716481	3.38923	-1.32976	1.72102	3.56191
'OTOG	1.89369	0.592091	-0.96052	0.0704273	-1.23992	1.29693	0.497157	-0.267704	1.7989	-0.29973	0.624004	-0.231141	-0.796929	0.230211	-1.5236	1.17139	-0.623582	1.13195	0.384955	-1.44599	1.62448	1.89281	-0.285351	-1.19281	-0.4695	-1.57793	0.631599	0.762344	-3.07323	-0.412385	-3.31104	0.436808	-1.90298	-0.796333
'OTOGL	1.07945	-1.31118	-0.252959	-0.523647	-0.360364	0.241111	-1.0563	1.02327	0.0700863	-0.957569	-0.15941	2.57858	0.838984	0.538014	0.851848	-0.171802	1.81696	0.471334	1.95554	0.649188	-1.93877	0.389583	3.10869	1.41627	0.0147201	0.717773	0.230878	-0.255876	-0.00786988	3.28495	-1.09591	-0.89757	0.17705	2.16989
'OTOL1	0.0756414	0.463949	-0.501457	-0.492872	-0.477478	2.50211	0.933941	0.21256	0.306118	0.92535	1.36848	1.26222	-0.0517617	-0.196401	0.620671	2.03893	2.20838	-1.01501	1.52297	-1.01037	3.89524	-0.819061	1.30425	0.725297	1.21624	0.0191961	0.604512	-0.368831	0.507616	1.51843	3.67136	-0.832089	-3.87595	3.17904
'OTOP1	-2.74823	-1.8741	0.498734	-0.515799	0.30107	-3.23777	0.8726	-1.63928	2.24559	-1.7341	-1.50476	-1.63597	-2.47639	-1.21546	1.2368	-1.14244	0.729657	2.40091	-0.917523	0.307206	-1.10329	0.865627	-0.169622	-1.43765	-0.40318	-1.84296	-0.184304	-0.141733	1.22243	0.795442	-2.27136	-2.11357	1.22843	-3.06464
'OTOP2	-0.133435	0.52984	-1.32898	0.039226	0.84533	-2.1219	0.914783	0.0511872	0.98485	0.724093	2.04072	2.764	2.36788	-1.58996	0.45186	1.52061	0.00373084	-0.356487	-1.34778	-0.741564	-2.83105	0.384383	0.00394266	-0.642986	0.360133	-0.0631139	-0.194316	0.651842	0.352933	1.47592	2.04848	-0.518638	0.089669	1.17245
'OTOP3	-0.133435	0.52984	-1.32898	0.039226	0.84533	-2.1219	0.914783	0.0511872	0.98485	0.724093	2.04072	2.764	2.36788	-1.58996	0.45186	1.52061	0.00373084	-0.356487	-1.34778	-0.741564	-2.83105	0.384383	0.00394266	-0.642986	0.360133	-0.0631139	-0.194316	0.651842	0.352933	1.47592	2.04848	-0.518638	0.089669	1.17245
'OTOR	-2.48271	1.03958	1.6404	0.28597	1.11808	1.69594	1.11667	2.51076	0.234051	-0.125014	0.286601	2.06828	0.131168	1.69612	2.56448	1.4759	-0.08279	2.00574	1.73095	1.09041	-1.89339	0.734031	0.0678286	-0.768734	1.1842	-0.426357	-0.726333	0.862328	1.12178	0.158189	0.546002	0.876392	0.430778	3.85883
'OTOS	1.73415	0.375421	0.511301	-0.282973	1.86254	0.753728	0.114378	0.631177	1.54568	-0.83317	-1.88894	-0.502352	3.18147	-0.287268	0.701993	1.12564	1.57434	0.630153	-1.20147	0.0211499	1.57841	-1.31205	-0.903984	2.22888	-1.87367	-0.211882	0.533734	-2.09292	0.280432	-0.0547808	2.05971	-0.433267	1.6714	1.9561
'OTP	-2.07259	-0.071774	-1.86153	-0.624285	-1.14523	-2.00934	-0.278019	0.0374039	1.07964	-1.12746	1.99797	-2.01957	-0.514998	-2.23386	0.117067	-0.678635	0.60265	0.67454	-1.00511	1.15791	-2.209	-0.0454029	-2.29639	-1.80312	-2.85766	-0.0635628	0.966114	-0.132784	3.04351	1.49274	-2.35914	1.04809	2.16232	-2.26815
'OTUB1	2.76589	-0.294228	0.168088	0.81405	0.154203	-0.486373	-0.140283	0.612072	-1.00078	0.794891	0.78549	-0.990816	0.987126	1.00547	-2.02998	-0.170324	0.652615	0.287589	0.207364	-1.85073	3.30381	2.20885	3.6456	-1.00219	-0.854539	-1.13001	0.049124	2.05248	-4.57453	-1.3752	1.58778	-0.742672	-0.138251	0.922887
'OTUB2	1.17412	1.15327	0.0582814	0.709928	0.304707	0.459148	-0.0939507	-1.18253	-0.235386	2.19382	-1.94754	-1.60095	-1.37787	3.83461	-3.43728	0.0550311	0.106317	-1.04961	-0.871017	-2.14839	-1.24013	3.28851	0.0683018	0.151203	-0.541697	0.168426	2.38051	1.32793	0.302225	0.951056	0.543957	-0.331562	2.09778	0.917598
'OTUD1	0.488202	0.240362	1.37218	-0.875347	-1.38824	2.31788	0.154111	-0.743506	-4.25922	-2.157	-1.41744	-0.369906	0.493922	1.8504	-8.09508	3.40134	-1.1081	-0.324964	-0.677212	0.0485131	-0.00761717	-0.252581	-0.86733	0.0886085	0.291634	-1.96951	-0.130992	0.713442	-2.43592	0.0133426	0.705201	0.51871	0.747117	-2.37355
'OTUD3	1.38057	0.545833	-0.913666	-0.513287	-0.534167	-1.62961	1.14342	-0.811402	1.94156	-0.991398	1.47025	-1.30512	-1.89363	2.47851	4.88795	0.578312	-1.40598	1.18327	-1.55813	2.26613	1.7459	-1.04755	-1.38362	-1.00723	2.17858	-1.80573	-0.178909	-0.691727	-1.2469	-1.14097	-1.4616	1.17136	-0.908214	0.094493
'OTUD4	-2.03391	0.202007	-0.0994449	-0.722475	-0.540067	-1.80781	-0.303501	-0.933832	1.04399	-0.109036	-1.1733	-1.47758	-4.24861	-0.629389	1.02193	-1.10255	-0.628371	1.40441	-0.666003	-0.366745	-1.79223	3.20975	0.777684	-1.6261	0.0598582	0.859308	-0.218114	1.41713	1.34227	0.573759	-4.69532	-0.604331	-0.978026	-2.58412
'OTUD4P1	-0.103383	-0.353416	-0.778457	0.433255	-0.315969	2.43988	0.456207	-0.25032	0.810708	-0.698888	-1.19121	3.97896	0.980302	-1.55768	1.23554	-0.563702	1.5515	-0.0218586	1.99711	2.39231	-0.559305	0.690111	-2.12836	-1.92264	0.811083	2.08973	0.278916	1.05332	0.473735	2.66141	0.785971	-0.134101	0.823814	2.67463
'OTUD5	-0.438562	-0.807033	-0.257963	2.25159	0.380366	-1.7872	0.562604	-0.511911	-0.914727	-1.58896	3.28747	0.527071	0.117407	1.48288	0.648296	1.70612	1.31708	-0.921751	1.40864	1.96204	-0.10547	2.80017	3.7111	-1.02744	-2.14613	-0.576772	0.537368	1.11431	0.212149	-1.74618	-0.723343	0.57898	-0.656763	1.80961
'OTUD6A	1.38202	-1.48782	0.0661332	-0.124999	0.465385	1.25376	0.469977	1.77379	0.351419	0.252546	3.29158	-0.271891	0.99297	1.54717	-1.43193	0.164447	0.353994	-0.681843	1.39407	-0.485977	1.54369	-0.525714	4.31661	-0.244071	-0.713701	-1.00945	-0.721629	-0.0445213	-0.196606	-0.440157	2.79652	0.486378	-0.676997	2.41013
'OTUD6B	0.122489	-0.414411	-0.163224	0.444235	-0.97268	-0.482114	-1.08073	0.800584	-1.34123	0.829393	0.997681	2.90197	4.93104	0.904852	-0.956732	0.0624675	1.04447	0.832303	0.623184	2.69009	2.01228	-1.05705	2.61639	2.2405	2.40106	0.691033	-0.895413	-0.145564	2.35953	2.60699	3.4955	2.18279	3.93196	5.95583
'OTUD6B-AS1	0.122489	-0.402686	-0.163818	0.444235	-0.97268	-0.483236	-1.08073	0.800584	-1.34123	0.829393	0.997681	2.90941	4.93104	0.904852	-0.956732	0.0624675	1.04447	0.832303	0.623184	2.80905	2.01228	-1.05705	2.61639	2.2405	2.40106	0.691033	-0.761482	-0.145564	2.35953	2.60699	3.4955	2.01107	3.93196	5.973
'OTUD7A	-0.00693291	1.43695	0.27098	-0.441897	0.963708	1.06372	0.389455	0.129614	-1.01771	-0.419951	0.595576	-0.955785	-1.24344	0.78749	-0.698304	-4.57026	1.14384	-1.25417	-0.777241	0.764108	1.08697	1.04796	-2.08692	-0.806553	-1.52447	-2.18893	0.937547	-1.11832	-1.00774	1.20851	-4.54304	1.78057	1.69363	-1.62954
'OTUD7B	3.02884	-0.625182	2.06053	1.37673	0.163357	0.365019	1.74937	0.522419	-1.55633	0.226403	0.907109	2.08142	6.24389	3.38653	2.38882	1.78928	0.374402	-1.07753	1.25934	-0.075803	0.721914	-0.403017	2.76563	2.61526	1.80201	1.63439	-0.00735313	-0.441438	2.2316	2.69861	1.32875	-0.260808	3.63797	7.47004
'OTULIN	-1.57731	-0.507783	-0.470707	0.00662235	1.12811	1.18492	0.120719	-0.725588	1.09009	-0.193911	1.30987	-0.282755	2.29956	1.92293	1.14211	2.5299	-0.709953	-1.20151	0.403743	-2.11646	-2.40752	0.32837	-1.45223	0.969565	1.15067	0.450949	-0.292122	-0.527897	2.73418	1.42376	2.7523	-0.0260212	1.8173	2.13661
'OTULINL	-1.57731	-0.590005	-0.580174	0.00665641	1.12811	1.14482	0.120719	-0.725588	1.33902	-0.217786	1.30987	-0.282755	2.20294	1.92293	1.14211	2.77994	-0.709953	-1.15705	0.403743	-2.13015	-2.40752	0.32837	-1.45359	0.969565	0.933713	0.374365	-0.403234	-0.527897	2.73418	1.42949	2.75627	-0.0260212	1.8173	2.09852
'OTX1	2.6774	-1.266	0.560604	1.01041	1.45979	1.39055	-0.614627	1.90858	-0.675452	0.711059	-0.0438292	1.12972	1.28041	1.00771	1.20677	-0.122759	0.47334	0.0630588	0.288004	0.296512	1.85215	1.61301	0.384642	0.0249538	-0.659603	0.288609	-0.772849	-0.868069	0.688543	-0.791589	4.21413	-0.545256	1.70722	3.46017
'OTX2	1.41885	1.57766	0.24743	0.162843	-0.303746	0.63652	-0.199258	-0.00962947	-1.39913	0.453526	-0.00839587	-1.73301	-0.64915	3.59175	-1.76898	0.0784193	1.63006	-1.27659	-1.52093	0.102205	-0.963464	1.9145	-1.38202	-0.220124	0.319929	0.171996	0.16591	1.80762	0.3283	1.12361	-1.42862	0.622125	2.88037	1.10897
'OTX2-AS1	1.41885	1.57891	0.240929	0.162843	-0.303746	0.63652	-0.199258	-0.00962947	-1.39913	0.453526	-0.00839587	-1.7331	-0.64915	3.59175	-1.76898	0.075979	1.63006	-1.27659	-1.52093	0.102205	-0.963464	1.9145	-1.38202	-0.220124	0.319929	0.166118	0.16591	1.80762	0.3283	1.12361	-1.42862	0.622125	2.88037	1.10659
'OTX2P1	2.70468	0.859133	-0.586144	-0.566334	-0.844709	0.946973	0.818873	-0.450881	1.4577	0.00596737	-1.55995	-2.76006	-1.07335	1.11104	-0.816164	-0.458253	-0.0793068	-0.0227394	1.31834	0.165729	-1.94616	-0.520294	3.22052	-0.910125	-1.02927	0.77082	-0.5429	0.092022	-2.17189	-0.25275	-3.08456	2.03133	-1.08188	-0.914714
'OVAAL	2.2758	1.26267	0.336912	0.500046	0.840832	-0.11168	1.74641	-0.806647	-0.678971	-0.0510507	-0.0792596	1.59626	6.21907	4.96891	1.41399	0.184371	0.430262	-0.71842	0.924995	-0.46937	1.03535	0.035628	1.55821	2.51671	-0.0379927	1.65913	0.907195	0.0522119	2.18789	2.40575	2.37394	-1.17908	1.66188	6.08609
'OVCA2	-1.62128	0.0590941	-1.43024	-0.841443	2.37332	0.486984	0.339161	-0.589072	0.441918	-1.09156	1.28297	-0.205117	-3.57009	-1.07599	-0.429736	-1.52569	0.366773	1.11301	-0.0701898	-1.10588	-3.14913	1.41772	-0.67965	-0.252665	1.81206	-0.0568712	0.420057	0.345942	-1.71916	-0.978198	-4.09138	1.58216	0.770829	-2.03172
'OVCH1	-0.469202	-0.499679	-0.0284412	-0.0044982	1.42432	1.46789	-0.0490518	0.0138024	-0.0594041	-1.10147	-1.08674	3.4855	0.501341	-1.71809	-0.671572	-0.165827	2.44938	-0.508557	2.53372	0.0352014	0.0355503	0.859601	-0.976368	0.612587	1.29358	1.48345	-0.378701	0.675311	0.340402	3.07224	1.22897	1.46504	0.759076	2.78861
'OVCH1-AS1	-0.469202	-0.499679	0.0287776	-0.0044982	1.42432	1.8212	-0.0490518	0.0138024	-0.0594041	-1.10147	-1.08674	3.4855	0.501341	-1.71809	-0.816774	-0.165827	2.44938	-0.508557	2.53372	0.0315496	0.0355503	0.859601	-0.976368	0.612587	1.29358	1.28627	-0.378701	0.675311	0.340402	3.07224	1.22897	1.46504	0.759076	2.79984
'OVCH2	1.27971	1.04701	-1.3467	-0.23941	-1.25102	1.28872	0.108144	-0.215766	2.79706	0.030045	0.676479	0.245554	-1.03664	0.263963	-1.70759	1.66534	0.237947	1.90835	-0.0127879	-0.177543	1.75524	2.33405	-1.35441	-1.4457	-1.3108	-1.44458	-0.0774045	0.801067	-3.45119	-0.894399	-3.29222	-0.422544	-1.93362	-0.900965
'OVGP1	0.0938942	1.64609	-0.530356	-1.27973	-0.230391	-0.898295	1.50907	-0.262149	1.436	-1.52016	1.11775	0.995699	-0.446004	3.90566	5.53554	1.11764	0.452961	-0.933515	-1.11906	-2.50917	1.44781	-1.50666	-0.45375	-3.71148	1.03602	0.519652	-0.3859	-0.578348	-1.29944	-0.626675	2.48648	-0.307531	-0.859468	0.668843
'OVOL1	1.40095	0.681269	-1.5003	0.240012	-0.343843	-0.83395	-0.324854	0.362657	-1.15442	0.0690602	1.37011	-1.19027	0.986965	1.00547	-1.69171	0.238349	0.0892246	-0.801651	0.207364	-1.43138	3.22112	2.17238	2.88885	-1.12985	-0.46376	-1.94974	-0.433062	1.92085	-4.57453	-1.3752	1.57347	-0.915636	-0.138251	-0.317565
'OVOL1-AS1	1.40095	0.681269	-1.58319	0.240012	-0.343843	-0.83395	-0.324854	0.362657	-1.15442	0.0429115	1.37011	-1.19027	0.986965	1.00547	-1.69171	0.238349	0.0892246	-0.801651	0.207364	-1.43138	3.22112	2.17238	2.99448	-1.12985	-0.46376	-2.02916	-0.452439	1.92085	-4.57453	-1.3752	1.57347	-0.915636	-0.138251	-0.335358
'OVOL2	-2.34565	0.317015	0.931731	0.208668	1.12331	1.20801	1.10286	2.25688	0.271643	-0.0493584	0.285392	2.16513	0.131168	1.70963	2.33569	1.32745	-0.482588	1.67989	1.70171	0.707163	-1.91286	0.309644	-0.503263	-1.30163	1.20796	-0.653983	-0.917072	0.935873	1.45719	0.158189	0.93436	1.1385	0.438981	3.11209
'OVOL3	1.11632	-0.546411	0.664749	1.483	-1.1106	-1.8055	0.384188	0.494856	0.361817	-0.835595	-2.13348	1.645	-0.317062	-0.603631	5.24981	-0.933139	1.785	-0.634395	0.915652	2.63233	-0.602825	-0.73525	-0.371275	1.09459	1.11914	0.600888	0.283045	-0.526893	2.41654	-1.45163	4.05454	-0.329806	1.46044	2.5806
'OXA1L	0.940788	2.59415	-1.07307	0.321149	-0.99165	0.0752393	-0.0283515	0.142853	-1.13795	1.20824	0.658062	-1.03486	-0.367047	1.6705	-4.52046	-1.07223	0.0381021	-1.26284	-1.25408	-0.642658	-0.344648	1.84553	-2.27462	0.0921798	0.753145	-0.598949	0.120032	1.222	0.399248	0.736597	-0.333594	0.151047	2.84883	-0.194847
'OXCT1	-1.97723	-0.544499	0.294284	0.177375	1.44179	0.372667	0.285146	-0.415314	1.31886	-0.102166	2.36782	-0.596896	2.02329	1.84131	1.00802	2.04577	-1.23746	-0.356579	0.353551	-1.80692	-2.55223	0.564997	0.115757	0.561585	-0.0166978	-0.968899	-0.714272	-0.367065	2.72288	1.367	3.39971	0.334247	1.87723	2.23116
'OXCT1-AS1	-1.98615	-0.56251	0.104035	0.435204	1.55565	0.372667	0.285146	-0.327354	1.19754	-0.103695	2.36782	-0.596896	2.03553	1.84131	0.966914	2.25568	-1.14409	-0.353208	0.353551	-1.84636	-2.55223	0.564997	1.02887	0.561585	-0.307274	-0.489395	-0.552795	-0.367065	2.72288	1.367	3.62943	0.317787	1.87723	2.55055
'OXCT2	1.09435	0.3845	0.262853	0.771079	0.215459	-1.04091	1.14228	-0.179728	0.999242	-2.41456	1.39059	0.267385	1.30228	2.23267	5.16883	2.72663	-1.85908	0.216879	-0.0920123	-0.994332	1.1744	-0.285266	0.644767	-1.89955	2.60524	0.235417	-1.64232	-0.320241	-1.17318	-2.0811	1.60486	0.781677	-0.581619	1.85523
'OXCT2P1	1.09435	0.0154862	0.199944	1.08891	0.39103	-1.0195	1.14228	0.639462	1.06944	-2.41456	1.39059	0.267385	1.30836	2.23267	5.16883	2.60143	-1.823	0.307776	0.202095	-1.05919	1.1744	-0.309221	0.661424	-1.89955	2.678	0.00849796	-1.26749	-0.320241	-1.17318	-2.0797	3.21424	0.429298	-0.581619	2.32196
'OXER1	2.68593	-0.428194	0.634728	0.681077	1.18083	0.477816	-0.375475	0.0858304	-0.962189	0.616457	0.0265048	0.288501	1.14487	1.04959	0.94603	1.06216	-0.459777	-0.015924	0.349917	-0.537455	2.06067	1.57518	-0.388095	0.0497367	0.291115	0.411378	-0.0568786	0.479784	0.637679	-0.744489	3.37894	-0.14157	2.2062	3.17011
'OXGR1	-0.322437	-0.147822	-0.0212893	0.716177	0.515955	-0.309597	0.468182	0.492391	-0.614806	2.18023	-0.239237	-2.13465	-2.75403	1.30199	-2.43515	0.643054	0.656291	2.36943	-1.14534	0.993445	-1.57708	-0.998564	-0.58894	2.43076	-0.209308	1.42934	-0.951931	-0.562341	-1.28974	-1.56833	-1.27409	-0.715873	0.975153	-0.816104
'OXNAD1	-0.34742	-0.811364	0.31616	-0.83509	-1.53174	-2.45754	-0.351624	1.25301	-0.0196365	-2.50799	1.72856	2.23509	-2.8598	-0.459358	-1.16043	1.31749	-0.249072	-0.2876	1.68815	1.4836	0.848829	-0.800331	2.63065	-1.46498	1.68229	-0.112085	-0.196214	1.21453	1.46308	-0.402095	-1.67397	0.1155	-4.0778	-0.805841
'OXR1	-0.0557316	-0.152832	0.156309	0.446834	-1.08888	-0.264256	-0.749289	1.07133	-1.61384	1.51937	0.49455	2.98288	5.42142	0.889384	-0.237969	0.314345	0.927921	0.722382	0.195166	1.79744	2.24926	-0.968702	2.01162	1.94348	2.4186	0.390023	-0.752151	-0.804906	2.38531	2.47648	1.63551	1.31835	3.87902	5.38917
'OXSM	-0.522368	-0.515467	-0.672399	-1.2747	-1.2126	-1.64661	0.30181	1.28597	0.138529	-2.23722	1.74128	1.92167	-2.83886	-1.7936	-1.25614	1.28088	-0.646768	-0.151214	1.04869	0.426067	0.651976	-0.820812	2.50305	-0.848176	0.410284	0.774404	-1.1906	1.24795	1.43804	-1.39448	-1.86467	0.383714	-4.09051	-1.64031
'OXSR1	-0.437496	-0.515566	-2.17009	-0.375852	-1.10577	-2.72314	0.362709	1.14516	1.25402	-2.00839	2.43555	1.80971	-2.83703	-1.92895	-0.5865	0.47835	-0.751345	0.0017812	-0.499311	-1.00689	0.453575	-0.822563	1.95414	-0.867951	-0.201331	-0.0288412	-0.526716	1.25135	1.34736	-1.52019	-1.74241	-0.239745	-4.11399	-2.52697
'OXT	-2.57574	-0.38633	1.46606	0.292277	2.10842	1.3718	0.0503594	1.78039	0.343105	1.18892	-0.613265	2.0706	0.113314	1.57828	4.06847	0.590799	-0.403281	1.69204	1.82366	1.03247	-1.66798	0.748541	-0.928132	-0.360786	1.53319	0.161459	-0.282999	1.00151	1.10772	0.148923	1.55619	-0.475476	1.81386	3.82072
'OXTR	-0.307273	-2.03431	0.865662	-1.1963	-1.54611	-2.25774	-0.334477	1.57542	-0.59982	-1.33829	1.73518	2.47415	-2.88378	-0.513277	-1.13907	0.912	0.602683	-0.232096	1.24047	1.33709	0.829061	-0.158355	0.79387	-1.37281	1.55734	0.388739	-0.973341	1.3199	1.48004	-0.39503	-1.27935	-0.094949	-4.12489	-0.986966
'P2RX1	-1.7741	-0.0821047	-0.91646	-0.787513	2.37332	0.819683	0.339161	-0.486326	0.134929	-0.932892	1.27393	-0.19728	-3.78303	-1.05916	-0.836107	-1.4691	0.376168	1.07076	-0.363062	-0.770662	-3.14728	1.41702	-0.0377937	-0.477969	2.01625	0.146951	1.20517	0.585248	-1.69401	-0.976836	-3.60379	1.43714	0.773415	-1.64091
'P2RX2	-0.964339	-0.454125	0.404464	-0.948978	0.508817	0.0135681	0.221162	0.866265	2.07194	-1.0723	-0.0417478	2.59181	0.502771	1.01423	1.43501	-0.752599	-0.000729751	0.167376	0.711156	0.214316	-1.17543	0.64182	-0.632381	1.51614	0.586901	1.37855	-0.281421	0.0296056	0.0502573	3.32759	-0.0698929	-0.492518	0.621442	2.08697
'P2RX3	2.52983	1.26833	-2.44081	0.0184015	-0.728054	-0.926672	0.0630052	-1.07863	-1.23501	0.333271	1.26296	-0.907584	1.22121	0.968876	-1.9996	-0.647487	0.858435	-0.758242	0.109972	-2.17653	3.43794	2.23226	3.17033	-0.907728	-1.21334	-1.01942	0.579011	0.889235	-4.5762	-1.37275	1.13145	-0.89978	0.0865317	-0.474674
'P2RX4	-0.231186	-0.71932	0.709876	-0.815593	0.276062	0.29786	0.293727	1.01136	0.679081	-0.948629	-1.0833	2.81995	0.847538	0.590116	2.26463	0.440878	1.47229	0.278829	1.6796	0.103724	-1.29603	0.306364	1.41137	1.585	0.853483	1.44265	-0.667505	0.46578	-0.0234036	3.36939	-0.673667	-2.26391	-0.184287	2.48805
'P2RX5	-1.75905	0.0893866	-0.858309	-0.625037	2.37332	0.824089	0.339161	-0.557937	0.13523	-0.932892	1.26508	-0.199386	-3.78303	-0.446786	-0.83129	-1.72084	0.331111	0.904193	-0.190573	-0.546962	-3.16645	1.41702	-0.270683	-0.472356	1.5163	0.449759	0.940427	0.545256	-1.69177	-0.985982	-3.49782	0.996453	0.773415	-1.67758
'P2RX5-TAX1BP3	-1.75905	-0.0680834	-0.858172	-0.625037	2.37332	0.824089	0.339161	-0.557937	0.13523	-0.932892	1.26508	-0.199386	-3.78303	-1.03764	-0.83129	-1.72084	0.331111	0.904193	-0.190573	-0.546962	-3.16645	1.41702	-0.270683	-0.472356	1.5163	0.449759	0.940427	0.545256	-1.69177	-0.985982	-3.49782	0.996453	0.773415	-1.80782
'P2RX6	0.477084	-2.07988	-0.793594	-1.19113	-0.379403	-0.650694	0.202589	-0.886657	-0.535443	1.04388	0.54081	-0.744309	-1.313	0.381867	-4.51008	-0.618976	-0.0869493	-1.40018	-0.275083	-1.52843	2.04194	-1.13326	-3.60204	-3.07376	-0.499812	-0.0512341	-0.0866882	0.745443	-0.869045	-2.72441	-0.715854	-0.122304	1.54699	-3.98492
'P2RX6P	0.477084	-2.07988	-0.793594	-1.19113	-0.379403	-0.650694	0.202589	-0.886657	-0.535443	1.04388	0.54081	-0.744309	-1.313	0.381867	-4.51008	-0.618976	-0.0869493	-1.40018	-0.275083	-1.52843	2.04194	-1.13326	-3.60204	-3.07376	-0.499812	-0.0512341	-0.0866882	0.745443	-0.869045	-2.72441	-0.715854	-0.122304	1.54699	-3.98492
'P2RX7	-0.030243	-0.62184	1.0207	-0.876779	0.276062	0.465336	0.293727	1.03999	0.0781487	-0.957172	-1.0833	2.81995	0.846369	0.590116	2.25954	0.451454	1.47505	0.157748	1.6796	0.365468	-1.3009	0.305327	1.53667	1.58107	0.707636	1.43085	-0.385193	0.46578	-0.0234036	3.36939	-0.41109	-2.14129	-0.184287	2.64607
'P2RY1	-0.324922	0.347075	-0.993475	-1.73424	0.229013	1.90253	0.674709	0.953607	0.144639	0.80983	1.36887	1.46727	-0.0298132	-0.244265	-0.665654	0.719099	2.35165	-1.75778	1.78783	-0.909586	4.00149	-0.726146	2.22539	0.713752	2.04786	-0.32715	-0.255502	0.223069	0.527539	1.4459	4.52228	-0.896158	-3.88027	2.73623
'P2RY10	0.980471	0.716488	0.455777	-1.1224	0.269003	0.143505	0.0178322	1.66021	-0.698731	-0.0301582	-0.0866582	-0.915164	-2.48748	-1.39603	-1.55812	0.19906	-2.31981	0.0592784	-1.72411	0.983029	-0.582357	-0.333141	1.31027	-0.231768	2.82731	-0.477898	-3.1237	0.0214086	-0.246806	0.290539	3.00395	0.262249	0.625826	-0.610687
'P2RY10BP	0.244442	0.716488	0.417391	-1.61544	0.269003	0.372576	0.0178322	1.66021	-0.679408	0.0559591	-0.0866582	-0.915164	-2.48748	-1.40304	-1.55793	0.0644099	-1.91608	0.0631097	-1.73507	1.1257	-0.582357	-0.327914	1.3122	-0.228933	2.4843	-0.472466	-1.12879	0.181112	-0.246806	0.458768	2.97671	0.262249	0.625826	-0.361254
'P2RY11	0.897209	-2.06739	0.554525	-1.57058	-0.902372	-0.482163	1.43352	-1.07552	-1.69859	-3.79571	0.968406	-3.39108	1.09314	0.319227	2.60357	-2.28911	-0.713139	-1.22172	-0.328352	-2.29258	-1.5788	-0.773695	0.077895	-0.689366	-1.11088	0.218517	-1.31415	-1.20269	-0.00505959	-0.35681	-0.620206	0.749933	-0.379746	-3.64584
'P2RY12	-0.327011	-0.213876	-1.16922	-1.7469	-0.293667	1.88327	0.109994	0.773639	0.0821613	0.865905	1.36887	1.62568	-0.0304228	-0.244265	-1.08205	1.62594	2.6181	-1.73441	2.07929	-0.879646	3.99711	-0.726143	2.0765	0.713752	1.7463	-1.28245	-0.0295053	0.243911	0.524339	1.41206	4.32166	-0.725387	-3.88806	2.38408
'P2RY13	-0.327011	-0.213876	-1.17776	-1.7469	-0.293667	1.80631	0.109994	0.773639	0.0821613	0.888835	1.36887	1.62568	-0.0304228	-0.244265	-1.08205	1.62594	2.6181	-1.73441	2.07929	-0.994245	3.99711	-0.726143	2.0765	0.713752	1.7463	-1.28245	-0.27081	0.243911	0.524339	1.41206	4.32166	-0.725387	-3.88806	2.31123
'P2RY14	-0.327011	-0.213876	-1.17776	-1.7469	-0.293667	1.80631	0.109994	0.804541	0.0821613	0.839071	1.36887	1.62568	-0.0304228	-0.244265	-1.02613	1.62594	2.3964	-1.77762	2.07929	-0.970417	3.99711	-0.726143	2.08516	0.713752	2.07942	-1.11601	-0.204316	0.243911	0.524339	1.41206	4.32166	-0.725387	-3.88806	2.37576
'P2RY2	2.07462	0.535416	-1.12137	0.843849	1.48219	-0.617211	-0.299979	0.271888	-2.06251	1.6106	1.34536	-1.78868	-0.380635	1.25217	-1.79393	-0.133087	-0.196728	1.09472	-0.546577	-1.438	3.41931	2.15435	2.78417	-0.9588	-0.845471	0.781547	0.568868	2.20449	-4.57515	-1.38902	3.25998	0.0277323	-0.43501	1.24102
'P2RY4	1.38605	-0.458681	-0.0129815	-0.113221	0.465385	1.34966	0.469977	1.74831	0.351419	0.263798	3.29158	-0.271891	0.972722	1.54717	-1.5472	0.170025	0.113365	-0.643764	1.39407	0.240399	1.54791	-0.525714	4.36994	-0.244071	-0.286091	-0.653209	-2.02157	-0.0445213	-0.196606	-0.440157	2.96472	-0.139107	-0.676997	2.50162
'P2RY6	2.07462	0.466585	-0.934131	0.843849	1.48219	-0.629195	-0.299979	0.271888	-1.92675	1.77861	1.34536	-1.78125	-0.383933	1.25217	-1.77755	-0.0737025	-0.255373	1.0075	-0.546577	-1.43723	3.41931	2.15116	2.78417	-0.886316	-0.845471	0.252478	0.799974	2.20449	-4.57515	-1.38902	3.22269	-0.310394	-0.43501	1.19592
'P3H1	1.41049	1.029	1.13459	0.55433	-0.0449445	-1.33756	-0.318184	0.479908	1.3348	-1.72215	1.39685	0.355817	1.20172	2.20695	5.18614	3.07565	-1.52795	0.37457	-0.124935	-2.10312	1.63232	-1.99254	0.925014	-1.65708	2.77799	-0.254577	-1.92219	-0.019117	-1.27291	-2.0872	2.62637	0.561906	-0.16125	2.03996
'P3H2	0.0862241	0.189171	0.80834	-0.96923	-0.307866	2.08349	0.0707501	-0.26569	0.696419	0.447293	0.612937	2.58658	0.297575	-0.288485	-0.821413	0.820452	1.14327	-1.84037	-0.971453	0.103094	3.69794	-0.821409	1.20717	1.13067	-0.174546	-0.962907	0.239857	0.407711	0.547279	1.45401	3.20565	-1.02814	-3.88393	1.65382
'P3H2-AS1	0.0862241	0.158323	0.153544	-1.15366	-0.307866	2.09294	0.0707501	-0.393527	0.563885	0.499442	0.612937	2.58273	0.297789	-0.288485	-0.967289	0.70238	1.22409	-1.86342	-0.971453	0.164975	3.69971	-0.821409	1.2608	1.12625	-0.152822	-0.960951	0.17161	0.407711	0.556352	1.45247	3.27961	-1.02814	-3.88393	1.4573
'P3H3	0.331993	-0.0902125	-0.809238	0.548445	-0.205992	1.21004	-0.476494	0.700576	0.315295	-0.646913	-1.19121	3.55194	0.73553	-1.39719	0.88497	-0.674429	1.78283	-0.8527	0.879401	1.92836	-1.1407	0.720595	-1.3965	-0.683812	1.23583	1.34858	-0.447467	1.23264	0.53018	2.66787	0.68812	1.01502	0.826302	2.28419
'P3H4	-0.666443	0.448145	-1.35045	0.991084	1.80892	-1.70806	0.25281	-0.49365	0.363635	-0.485038	1.5773	1.71486	0.855539	-2.2071	-0.371372	0.0584748	-1.08822	-0.611384	0.416491	0.149284	-1.01629	0.937964	-1.10232	-1.08194	-1.75945	-0.249081	1.41131	0.94211	0.371247	1.32769	-4.02238	0.854255	0.71869	-0.52456
'P3R3URF	0.607219	1.0778	1.04638	0.457053	-0.505857	-1.83826	1.14197	-0.0486847	2.01304	-1.23517	1.39625	0.236255	1.09565	2.19516	5.27695	2.51805	-1.51142	0.864936	0.260334	-1.65091	1.67944	-1.93103	1.36706	-1.84583	2.56331	0.135406	-1.34433	-0.100637	-1.27155	-2.05745	2.46632	0.355759	-0.596371	2.23113
'P4HA1	1.95642	0.715972	0.348169	-0.590474	-0.491582	0.78527	-0.175839	0.14893	-2.51031	0.804497	-2.69556	-0.317601	0.372942	2.51294	-9.90505	-0.197999	-0.708029	0.829464	-1.764	0.218511	1.33792	0.105764	1.27187	1.35152	0.194359	-1.2962	-0.164963	0.53236	-0.803658	-0.0121693	-2.03706	-0.620381	0.58835	-1.77831
'P4HA2	-1.66621	0.650204	-0.136055	-0.370146	0.546546	-0.960815	-0.102287	1.30398	2.59288	-0.127514	1.2723	-2.27798	0.705571	-1.71355	0.948899	-0.13198	0.487914	1.38001	-1.95307	0.632856	-1.53216	-1.215	1.35418	-1.82086	-1.84299	0.0301206	1.37163	-0.114147	2.5934	1.37505	-1.54567	0.261759	2.18361	0.379576
'P4HA2-AS1	-1.66621	0.650204	-0.136055	-0.370146	0.546546	-0.960815	-0.102287	1.30398	2.59288	-0.127514	1.2723	-2.27798	0.705571	-1.71355	0.948899	-0.13198	0.487914	1.38001	-1.95307	0.632856	-1.53216	-1.215	1.35418	-1.82086	-1.84299	0.0301206	1.37163	-0.114147	2.5934	1.37505	-1.54567	0.261759	2.18361	0.379576
'P4HA3	2.00489	0.554292	-1.32752	0.367628	0.764672	-1.01236	-0.299979	-0.0494245	-1.24724	1.22883	1.31137	-2.62523	-0.275892	1.25217	-1.487	0.110653	0.037129	0.677895	0.507074	-1.44748	2.06654	2.18313	2.79766	-0.873734	-1.78955	1.27553	0.288364	0.400722	-4.57515	-1.38948	1.90928	-0.0943177	0.215115	0.25391
'P4HA3-AS1	2.00489	0.605077	-1.52791	0.367628	0.764672	-0.702447	-0.299979	0.140437	-1.81543	1.21408	1.34087	-2.05582	-0.275892	1.25217	-1.487	-0.328451	-0.165443	0.830527	-0.552816	-1.81201	3.09042	2.18313	2.79529	-0.896301	-1.54513	0.907323	0.764025	1.68206	-4.57515	-1.38948	1.75135	0.029949	-0.456358	0.320004
'P4HTM	-0.923654	-0.53388	-2.64573	-0.377804	-1.68774	-2.76681	0.252045	1.13498	1.48706	-1.53402	2.56174	1.51436	-3.9518	-1.93279	-0.938914	0.334558	-1.35522	0.0124346	1.75539	-0.237711	0.335568	-0.936227	1.00538	-0.457441	0.592164	-0.0443245	0.0169949	1.02599	1.35712	-2.18449	-2.3316	0.713889	-3.96108	-2.55921
'PA2G4	-0.837095	-0.183943	0.552612	0.305436	0.209704	0.316266	-0.429051	1.02707	0.628731	0.101611	-0.0823893	2.37871	0.843855	1.06287	0.943696	-0.315361	2.34907	-0.433875	1.43876	-0.146056	-1.56993	-0.114906	2.02729	0.983554	-1.83534	1.10795	-0.269022	-0.301414	-0.0242716	3.26912	1.08221	-2.14669	0.739085	2.207
'PA2G4P1	-0.113179	2.48066	-1.32984	-1.35018	0.370502	2.78176	0.862892	-0.807724	1.121	0.740703	-0.390537	-0.293944	-2.8596	-1.22417	-1.4562	-1.51068	-0.912044	1.9251	-0.909091	0.985144	-0.716165	-0.0877106	-1.93332	0.854194	1.97589	1.47282	0.378353	-0.241706	-0.0141372	2.19369	1.71575	1.06143	0.620764	0.938354
'PA2G4P2	-2.5465	0.580194	1.49714	0.341809	2.14549	1.65911	1.13527	2.33843	-0.0667568	0.995671	-0.603959	1.89651	0.136934	1.63618	3.36174	1.32033	0.194658	1.53396	1.89409	2.03306	-1.63469	0.813442	0.809283	-1.02269	1.7841	-0.206743	-0.982977	1.23698	1.09393	0.155378	1.47312	0.831887	0.437152	4.57329
'PA2G4P3	1.81787	0.909958	-1.39948	0.859676	0.136359	-0.158586	-0.877519	-1.21606	1.59159	-1.9318	-0.534501	-0.996876	-4.02372	-1.87931	1.25163	-0.155506	-1.99714	0.246046	2.23477	-1.0382	-1.64728	0.757424	-0.259806	-1.99627	0.511009	1.26333	0.71496	-2.35679	1.30066	-0.17199	0.365213	0.307949	0.605575	-1.35203
'PA2G4P4	-0.121548	-0.121246	-0.775057	-1.32252	-0.474082	1.77555	1.16606	0.662711	-0.0126758	0.760827	1.36887	1.57517	-0.517794	-0.203469	-0.725685	1.98293	2.44274	-1.29236	2.06786	-0.885777	3.99599	-0.806624	1.50473	0.714817	1.05162	-0.379621	0.368509	-0.140767	0.512297	1.43455	4.47633	-0.815024	-3.87656	2.67918
'PA2G4P6	2.31598	0.0705363	-0.38014	-0.271787	-0.839806	1.34136	0.815596	-0.227881	-0.763885	0.627117	-1.28633	-2.61071	-0.830027	0.735924	-1.08289	-0.318007	-0.133829	-0.0329971	1.07761	0.00291722	-1.31133	-0.547499	2.58725	-1.15521	-0.572479	0.434964	-1.28294	0.0421532	-1.95344	-0.194324	-2.36674	2.12966	-1.09936	-1.23256
'PAAF1	2.00489	0.363813	-1.61444	0.372894	0.764672	-0.73043	-0.299979	0.666363	-1.80364	1.24661	0.0807999	-2.07475	-0.275892	1.25217	-1.60275	-0.390007	-0.021708	1.04253	-0.546577	-1.99545	3.17767	2.18313	2.77232	-0.970557	-1.18548	0.931709	1.1259	1.85948	-4.57515	-1.38902	1.52267	-0.264841	-0.43501	0.207492
'PABPC1	-0.0557297	-1.51345	0.349527	0.365817	-1.09402	-0.269498	-0.700295	1.11206	-1.55953	1.36238	2.42762	2.90453	5.42234	0.895594	-0.0291367	0.212285	1.20284	0.666831	0.611157	2.09283	2.05928	-1.04247	2.45557	1.36102	2.32875	0.470207	-0.957082	-0.880331	2.36038	2.43925	2.45214	1.26789	3.87115	5.67318
'PABPC1L	-1.02047	-0.147264	-0.389364	0.396054	-0.109537	0.0574319	0.338982	1.48978	0.078285	0.625181	-0.338913	2.89558	0.508123	-2.44041	3.31264	2.01397	-1.14258	0.341578	0.973065	1.01859	-1.34038	0.462089	2.1043	0.333739	1.05731	0.277888	-0.500185	0.505043	1.4923	0.144072	4.13053	0.837905	2.03731	3.48201
'PABPC1L2A	0.85216	0.640666	0.423597	0.145046	2.08525	1.38929	0.0171404	0.974355	1.72115	0.559923	3.29158	-0.22675	0.958986	-1.42421	-1.82055	0.299686	-0.587263	-0.650831	0.972305	0.164369	0.341427	0.167462	-3.3973	-0.217951	0.150438	-0.562312	-2.08048	-0.0653557	-0.199609	0.28809	4.06762	-0.497153	-0.676997	1.23661
'PABPC1L2B	0.85216	0.450426	0.351597	0.152965	2.08525	1.65661	0.0171404	1.24947	1.72115	0.576107	3.29158	-0.22675	0.958986	-1.42421	-1.82055	0.299686	-0.617953	-0.651355	0.972305	0.484436	0.341427	0.167462	-3.43618	-0.217951	0.111589	-0.562312	-1.70054	-0.0653557	-0.199609	0.28809	3.51047	-0.493248	-0.676997	1.29616
'PABPC1L2B-AS1	0.85216	0.450426	0.351597	0.152965	2.08525	1.65661	0.0171404	1.24947	1.72115	0.576107	3.29158	-0.22675	0.958986	-1.42421	-1.82055	0.299686	-0.617953	-0.651355	0.972305	0.484436	0.341427	0.167462	-3.43618	-0.217951	0.111589	-0.562312	-1.70054	-0.0653557	-0.199609	0.28809	3.51047	-0.493248	-0.676997	1.29616
'PABPC1P1	-2.19355	-2.3227	-1.21601	-0.184442	1.23552	-2.24512	0.332583	-1.20875	1.5117	-0.559725	0.372865	-0.653012	-4.43426	-1.1039	1.67448	-1.21384	-0.4282	1.83207	-0.611509	0.170867	-2.17487	0.900739	0.183402	-1.30097	-0.70893	0.745877	-0.371021	-0.431014	1.322	0.866389	-2.90948	-0.346934	1.55263	-2.42266
'PABPC1P10	-0.120803	0.0785505	-0.670988	-1.27349	-0.473754	1.74419	0.685363	0.223022	-0.422103	0.468341	1.36887	1.3652	-0.516688	-0.246733	-0.792569	1.28706	2.46043	-1.72038	2.06896	-0.833878	3.99564	-0.733242	2.22109	0.713752	0.883569	-0.366733	-0.216655	0.0101902	0.520114	1.43455	3.77289	-1.06459	-4.02148	2.05894
'PABPC1P11	-0.00641755	-0.887929	-0.299574	-0.315279	-0.000555745	1.26554	0.318781	-0.225126	0.099849	1.47153	-0.97089	-3.29745	-4.69085	2.36543	-3.85346	-1.68285	-1.81824	-1.22865	-2.60593	-2.68373	-1.68547	0.792332	1.47766	-1.12671	-0.553489	-1.89718	0.18973	-0.116517	-2.51007	0.221864	-1.89881	1.36147	0.0581007	-4.30544
'PABPC1P12	2.17085	-0.00564557	2.59723	-1.0008	-0.719557	2.76174	-0.0656757	-2.0664	-3.83861	-1.57045	-1.42808	0.156941	0.325838	1.80732	-7.86245	3.86838	-0.0772789	-0.502816	-0.884365	0.0420899	0.353153	-0.249095	-0.777903	0.148712	0.940467	-2.09817	-0.398233	0.737869	-2.46331	0.102424	0.0737907	0.659577	0.744765	-1.48274
'PABPC1P13	-2.20099	0.719841	0.586187	-0.6759	0.714106	-1.09556	-0.845954	0.674567	-2.7435	1.42518	-3.43476	-0.11625	0.934182	-0.869631	0.469556	-0.265728	-0.253821	0.539084	-0.514706	-1.93477	2.26203	-0.238014	0.375952	1.637	-0.0330125	0.18303	1.67245	-0.498544	1.92023	-1.22688	-2.12826	0.848305	0.735201	-0.588279
'PABPC1P2	2.75111	-0.555379	0.703605	-0.396685	1.41838	1.85354	-0.611129	-0.534144	-0.850925	1.18953	-0.787937	0.79008	4.18289	0.00197933	2.56405	0.0268399	-1.2092	-0.9727	0.684943	0.254919	1.40456	-1.36593	-1.1916	1.22915	-1.69014	-1.03666	-1.14506	-1.07641	3.28152	0.130281	2.30427	0.643381	0.777493	2.22273
'PABPC1P3	0.897114	0.854132	0.490633	-0.110061	2.08525	0.98963	0.0263461	1.33069	1.20972	1.13398	1.983	-0.264508	-0.591031	-1.42421	-1.53271	0.138241	-0.550496	-1.03579	-1.68199	0.303671	-0.32195	0.165125	-0.0822455	-0.233069	0.733105	-0.676554	-1.84746	-0.052582	-0.220923	0.292453	3.63614	-0.0149852	-0.672962	0.862676
'PABPC1P4	-0.96334	-0.342778	-0.836572	0.237595	1.91093	0.220007	-0.427156	1.06335	0.379346	-0.951971	-0.0546066	2.41195	0.875809	-0.476724	0.25813	0.227352	2.2692	0.412754	1.77088	-0.220565	-1.54423	-0.0461268	1.33311	1.53282	0.383845	2.70664	-0.0427567	-0.265349	-0.0352787	3.28066	-0.229876	-2.75367	0.73455	2.23131
'PABPC1P5	0.948148	-2.73651	2.51895	1.41755	0.00677837	-2.64136	0.11251	0.664082	0.765425	-2.06951	3.22732	1.3118	2.79398	1.40547	1.4918	1.65737	2.38258	-1.04567	1.43346	-1.13994	-0.800403	-2.98727	0.125613	1.43881	-2.34506	0.147313	-0.0889766	0.852987	-0.00298603	-1.59287	-2.50212	-0.905667	-0.673103	0.551913
'PABPC1P6	3.42801	-0.849966	0.202513	0.424507	0.600146	1.26715	0.248236	1.2417	-0.364179	-0.0463626	0.067678	0.962482	3.5005	1.00434	2.24105	0.743489	-0.364547	-0.833152	0.675926	0.637678	1.61409	2.2467	1.10362	0.79395	-0.132543	-0.543629	0.0769684	-1.51187	0.557803	-0.642435	3.99009	0.325746	1.80283	4.25942
'PABPC1P7	-2.20582	-1.15551	-0.217146	-0.390131	0.379279	-1.4667	-0.895945	-1.61607	1.69339	-0.0929184	-1.15997	-2.71687	-3.96405	-0.601325	1.036	-1.43004	-0.0431592	0.586555	-2.15796	1.91231	-2.13645	2.14259	0.186087	-2.53464	-0.907149	0.0142526	-0.0281997	0.724918	1.28923	0.58713	-5.40245	1.75304	-0.713849	-3.40001
'PABPC1P8	1.66	-0.668805	2.19729	-0.221571	-1.26481	2.94028	0.12291	-0.714145	-3.75635	-1.05517	-1.42808	0.0594355	1.22406	1.80732	-8.73551	2.77914	-1.71224	-1.30482	-2.33541	0.118113	0.33133	0.07733	-0.159753	1.65089	0.365751	-1.73894	-0.600855	0.701249	-2.45718	-0.0644321	0.0947008	-0.530315	0.744765	-2.06697
'PABPC3	-0.491173	0.471106	0.356384	1.57562	0.314187	0.180928	1.2623	0.245062	0.433751	0.766231	-0.314822	-1.89305	-3.64108	1.26492	-1.77569	-1.35552	-1.0459	0.963578	-1.16382	1.38096	-2.76189	-1.06022	-2.66087	2.11321	0.372348	0.221736	-1.67338	-0.539776	-1.47429	-0.985724	-1.82415	1.44863	2.10287	-1.59934
'PABPC4	1.09435	0.296535	0.221583	1.08891	0.39103	-1.0195	1.14228	0.470994	1.06944	-2.41456	1.39059	0.267385	1.30228	2.23267	5.16883	2.72937	-1.823	0.305977	0.202095	-0.974569	1.1744	-0.309221	0.658462	-1.89955	2.82322	0.00849796	-1.51046	-0.320241	-1.17318	-2.0811	3.44881	0.429298	-0.581619	2.40401
'PABPC4-AS1	1.09435	0.296535	0.221583	1.08891	0.39103	-1.0195	1.14228	0.470994	1.06944	-2.41456	1.39059	0.267385	1.30228	2.23267	5.16883	2.72937	-1.75494	0.305977	0.202095	-0.949659	1.1744	-0.309221	0.658462	-1.89955	2.82322	0.00849796	-1.65822	-0.320241	-1.17318	-2.0811	3.44881	0.429298	-0.581619	2.39448
'PABPC4L	-2.15044	-0.652113	0.955621	-0.286123	-0.452397	-1.85575	-0.287029	-2.18694	1.53306	0.113996	-1.17202	-2.8581	-4.19123	-0.65679	1.14761	-0.208526	-1.16214	1.22216	-1.04345	-0.0289687	-1.58053	3.01812	-2.64524	-2.11748	-2.00126	0.336786	0.569842	0.826676	1.33291	0.577436	-4.34447	-0.485303	-0.981538	-3.77986
'PABPC5	-0.251202	0.339025	-0.252733	-2.5675	0.345928	1.12702	0.560402	0.180931	-0.172256	1.5247	-0.840628	0.554761	-2.35104	-0.258272	0.158723	-0.60906	-0.361345	0.394571	-0.98645	0.344419	-0.903326	0.30786	0.346371	-0.353131	1.83132	-1.0538	-1.85239	0.166883	-0.17887	-0.0974306	5.48198	-0.567277	0.612142	0.107984
'PABPC5-AS1	-0.251202	1.15195	-0.252733	-2.77134	0.345928	1.12702	0.560402	0.180931	-0.172256	1.31751	-0.840628	-0.284167	-2.35104	-0.258272	-0.331921	-0.552407	-0.361345	0.878046	-1.95622	0.344419	-0.907755	0.30786	0.222295	-0.353131	2.46145	-0.916576	-1.85239	0.166883	-0.17887	-0.0974306	4.56548	-0.567277	0.612142	-0.176627
'PABPN1	0.943713	2.58066	-1.65851	0.625636	-0.99165	0.24278	-0.0283515	0.31475	-0.50371	1.34433	0.658062	-1.13999	-0.367236	1.6705	-4.53888	-1.08837	-0.0573825	-1.47362	-1.25408	-0.210223	-0.164216	1.84414	-2.13244	0.0921798	0.201325	-0.564506	0.723496	1.222	0.403883	1.69264	0.133154	-0.421431	2.84883	0.164937
'PABPN1L	-2.33629	-0.962949	1.20911	0.585125	-0.326464	-0.872255	-1.69271	2.41725	-2.1052	1.46981	-3.89121	-0.84883	-3.5282	-1.50154	0.22067	-0.311214	-0.000813746	1.31979	-1.11186	-1.18761	1.87016	-3.67206	-3.1235	2.38076	-0.20964	-0.731992	1.71489	-1.88549	-0.617114	-1.55338	-2.65058	-1.30236	-0.617963	-4.15239
'PACC1	2.22036	-0.070892	-0.519202	2.05493	1.04699	0.430176	1.25165	0.967982	-0.904701	0.382517	-0.326291	1.23384	5.80714	5.14494	1.34665	-0.411485	0.224541	-0.101014	0.959659	0.657694	1.27691	0.0321825	1.12254	2.88749	-1.27546	1.90907	0.915405	0.314282	2.29461	2.51973	-0.481675	-1.14604	0.562401	5.6274
'PACERR	1.9306	-0.464686	1.11475	1.34116	0.652612	-0.290307	1.73943	-0.544	-0.462078	0.0612123	-0.089799	1.707	6.8416	4.97706	0.971628	0.264339	0.41925	-0.114252	1.33953	-0.73525	1.06461	0.0554524	2.5978	1.91728	-0.247409	1.60219	0.287947	0.576392	2.15796	2.37932	1.12009	-1.36616	1.0603	5.89524
'PACRG	-0.934731	0.876037	2.30825	1.75982	0.839353	-1.31102	1.62259	1.35128	-1.13716	-0.674727	-1.37817	1.11209	1.96025	-0.876649	-3.43655	-0.221034	-0.462352	0.635667	2.49876	3.1692	-1.10714	-0.156993	-0.766549	0.45021	-0.361666	-1.52918	-1.42764	1.10737	-2.78525	-2.21928	1.87629	-0.281952	-0.89276	-0.0685252
'PACRG-AS1	-0.81655	0.853099	2.14602	1.91514	0.839353	-0.940026	1.62259	0.98568	-1.23915	-0.429223	-1.38937	1.18545	1.96048	0.0806349	-3.62973	-0.258946	-0.143986	0.516139	1.71396	3.15673	-1.31901	-0.158336	-1.39016	0.0173606	-0.543732	-1.57515	-1.55879	1.22053	-2.7897	-2.21928	2.69568	0.105268	-0.888059	-0.0478891
'PACRG-AS2	-0.934731	0.876037	2.30825	1.75982	0.839353	-1.31102	1.62259	1.35128	-1.13716	-0.674727	-1.37817	1.11209	1.96025	-0.876649	-3.43655	-0.221034	-0.462352	0.635667	2.49876	3.1692	-1.10714	-0.156993	-0.766549	0.45021	-0.361666	-1.52918	-1.42764	1.10737	-2.78525	-2.21928	1.87629	-0.281952	-0.89276	-0.0685252
'PACRG-AS3	-0.81655	0.784498	2.13397	1.71372	0.839353	-1.04044	1.62259	1.18326	-1.4288	-0.357705	-1.37233	1.13853	1.96025	-0.872503	-3.43655	-0.175702	-0.525578	0.597988	1.71396	3.15559	-1.20574	-0.181851	-0.972013	0.0347907	-0.441119	-1.5713	-1.12764	1.22053	-2.7897	-2.21928	2.59042	-0.302693	-0.788807	-0.163088
'PACRGL	-2.0327	-2.57642	0.0457598	-0.1666	0.399603	-1.69005	0.186831	-1.94155	1.85986	-1.27213	-0.391255	-0.7281	-4.40576	-1.1263	1.72914	-1.46507	-0.97358	2.65899	-0.332292	-0.387526	-1.0651	0.987307	-0.444634	-1.05989	0.0335625	0.139158	-1.33553	0.331977	1.40552	0.887847	-2.30379	-0.216764	1.50818	-2.39205
'PACS1	1.40095	-0.081852	-1.53028	0.026431	0.269516	-1.04795	-0.324854	0.271141	-1.11439	-0.024752	1.37011	-1.01338	0.986965	1.00547	-1.73237	-0.795453	1.02929	0.065198	-0.000663101	-1.45881	2.98119	2.17238	2.6538	-1.09759	-1.13443	-1.50964	-0.0203989	1.92085	-4.57017	-1.3752	1.53355	-0.496823	-0.138251	-0.309927
'PACS2	0.916996	0.469755	0.0352953	-0.0375538	0.256465	0.361012	0.7284	-2.05541	-0.0715768	2.2447	-1.93307	-1.42473	-0.451281	3.998	-3.46016	-0.0442626	0.269731	-0.996515	-0.994644	-1.54881	-1.37277	3.529	0.407046	-0.0362875	-0.0754017	0.519191	2.33131	1.06273	0.0551649	1.03704	2.76046	-0.851597	2.13179	1.35085
'PACSIN1	-0.232466	0.106658	-0.0756721	0.529977	1.44252	0.979681	0.936452	-0.401817	-3.85996	-0.817099	-0.425609	0.196174	1.02257	0.00743091	-3.10045	-0.22451	-1.0554	-0.945154	-1.88691	-2.02785	-0.363776	0.464588	0.396646	-0.544143	2.18065	1.30845	1.7296	0.242405	1.08176	-2.52957	3.03845	-0.348361	-2.8687	-1.05203
'PACSIN2	-0.207599	-0.827682	-0.383016	-1.35365	0.95018	-0.750951	0.238815	-1.91999	1.09089	0.799692	-0.598739	-0.194202	-0.672423	1.06426	-4.46532	0.875363	0.0691602	-1.47128	0.933866	1.06142	0.766466	-0.025035	-3.15367	-2.72775	0.0140897	0.452324	-1.39157	-0.12092	-0.886561	-1.19233	-4.12791	-0.530579	1.5166	-2.98857
'PACSIN3	2.53467	-0.0361431	-1.55766	-0.488276	-0.130118	1.0629	0.53012	0.198625	1.71163	0.557212	0.849982	0.279703	-0.90687	0.859402	-1.84902	1.79561	0.337773	-0.279345	1.03596	-0.585617	2.43601	1.89302	0.931827	-0.641392	-0.30221	-0.62103	-0.055608	1.08777	-3.43515	-1.24624	-1.10763	-1.8987	-1.63795	0.23035
'PADI1	1.96402	0.802533	-2.19203	-0.215603	-0.53031	-1.80306	0.928878	0.848599	2.07083	-0.777816	1.48784	-1.2551	-1.88469	2.25232	4.96382	0.562545	-1.68158	1.53675	-1.71134	1.9534	1.60356	-1.12525	-1.43935	-0.864247	3.0605	-1.44487	-0.82808	-1.05604	-1.24564	-1.13013	-1.94785	1.75438	-0.180329	0.431131
'PADI2	1.96402	0.802533	-2.19203	-0.215603	-0.53031	-1.80306	0.928878	0.848599	2.07083	-0.777816	1.48784	-1.2551	-1.88469	2.25232	4.96382	0.562545	-1.68158	1.53675	-1.71134	1.9534	1.60356	-1.12525	-1.43935	-0.864247	3.0605	-1.44487	-0.82808	-1.05604	-1.24564	-1.13013	-1.94785	1.75438	-0.180329	0.431131
'PADI3	1.96402	0.802533	-2.19203	-0.215603	-0.53031	-1.80306	0.928878	0.848599	2.07083	-0.777816	1.48784	-1.2551	-1.88469	2.25232	4.96382	0.562545	-1.68158	1.53675	-1.71134	1.9534	1.60356	-1.12525	-1.43935	-0.864247	3.0605	-1.44487	-0.82808	-1.05604	-1.24564	-1.13013	-1.94785	1.75438	-0.180329	0.431131
'PADI4	1.96402	0.802533	-2.19203	-0.215603	-0.53031	-1.80306	0.928878	0.848599	2.07083	-0.777816	1.48784	-1.2551	-1.88469	2.25232	4.96382	0.562545	-1.68158	1.53675	-1.71134	1.9534	1.60356	-1.12525	-1.43935	-0.864247	3.0605	-1.44487	-0.82808	-1.05604	-1.24564	-1.13013	-1.94785	1.75438	-0.180329	0.431131
'PADI6	1.38559	0.604541	-1.65693	-0.256844	-0.53031	-1.73644	0.928878	0.153537	2.2375	-0.504399	1.48784	-1.2551	-1.8923	2.25232	5.02771	0.614785	-1.49669	1.52715	-1.71134	1.76622	1.78396	-1.12525	-1.35792	-0.864247	3.05456	-1.60596	-0.343891	-1.1126	-1.24564	-1.13013	-1.63705	1.54496	-0.180329	0.474565
'PAEP	2.84624	0.648073	1.06391	-1.15059	-0.700878	1.35342	1.10227	-0.0919438	-0.577067	0.231049	-2.16537	-2.2943	-1.03675	0.142979	-1.90077	0.11507	0.843171	0.689827	0.222379	-0.713234	-2.10775	-0.77521	3.29228	-0.196948	-0.65895	0.608293	-1.57927	0.716656	-1.48758	-0.103879	-3.19612	2.25821	-1.14603	-1.00074
'PAEPP1	2.84624	0.60879	1.17273	-1.11298	-0.700878	1.35342	1.10227	-0.0998615	-0.5814	0.424795	-2.16537	-2.2943	-1.03675	0.142979	-1.90077	0.11507	0.818023	0.689827	0.222379	-0.640433	-2.10775	-0.819455	3.29228	-0.196948	-0.765243	0.608293	-1.56018	0.716656	-1.48758	-0.103879	-2.91368	2.25821	-1.14603	-0.915913
'PAF1	0.573061	-0.982963	0.0121783	0.813996	-0.943315	-1.66527	-0.211187	-0.89619	0.147138	-0.753787	-2.12844	1.57362	0.438485	0.0955095	4.85954	-0.987236	1.22045	-0.0665359	1.63069	3.24434	1.25339	-0.851236	-1.48058	0.883542	-0.332544	1.27597	0.502407	-1.51579	2.62215	-1.43935	3.62118	-0.695204	1.46044	1.96333
'PAFAH1B1	-1.49127	-0.12802	-0.926147	-0.629831	2.37332	0.64477	0.339161	-0.569794	0.610258	-0.826894	1.28297	-0.201558	-3.57037	-1.06107	-0.83646	-1.74151	0.673719	1.1878	-0.0701898	-0.374542	-3.1494	1.41772	-0.693799	-0.289731	1.36445	-0.392199	0.568689	0.540277	-1.69147	-0.978198	-4.0758	1.33361	0.770829	-1.8436
'PAFAH1B2	1.88501	1.22925	-0.218401	0.324483	-1.996	-0.519795	-0.403438	-0.23137	-1.09055	0.931718	0.0052039	-1.14511	-2.84694	1.50858	-0.575372	0.463326	0.550868	-0.0228203	0.0630547	-0.798287	3.36971	1.82957	1.26585	-1.31917	0.256955	-1.25995	-1.03585	0.638182	-4.20942	-1.45505	-2.43379	-0.88129	0.389945	-1.34578
'PAFAH1B3	1.20001	-1.4079	-0.345095	0.858262	-0.943315	-0.549701	-1.13011	0.12455	0.795562	-1.15044	-2.1319	0.585854	0.741077	0.0961725	4.68092	-0.752367	2.96082	0.121877	1.68895	2.9096	-1.00704	-0.844581	-0.609866	1.61443	0.093751	0.879638	1.66392	-1.13782	2.62165	-1.49339	1.9756	1.06852	1.46044	2.54816
'PAFAH2	0.209288	0.557546	-1.19983	-0.573789	-0.048029	-1.74172	-1.00686	-0.131115	0.75433	-1.50403	1.47858	-1.21062	-1.80412	2.25413	4.90701	0.793588	-1.8869	1.3066	-0.530915	1.91866	1.52392	-1.52667	-0.311467	-1.19513	2.34051	-0.0342186	-0.497811	-0.116198	-1.1945	-1.12251	-2.6829	1.32662	-0.601543	-0.269837
'PAG1	0.257701	-1.31966	-0.333291	0.473927	-0.989648	-0.709121	-0.557387	0.222116	-0.985552	0.720715	1.67829	2.7694	5.00879	0.91043	-0.316464	0.281167	-0.118266	0.538456	0.610165	1.19765	1.91245	-1.09733	3.24602	1.57985	2.60238	1.09944	-0.682667	0.139806	2.34275	1.31121	2.71285	1.16278	4.45444	5.24381
'PAGE1	-0.448627	-0.790207	-0.48613	2.49815	0.380366	-1.84497	0.562604	-0.748761	-0.449304	-1.83039	3.28747	-0.353365	0.0908885	1.51228	0.648296	1.53851	1.10203	-0.898869	1.39392	1.88937	0.352807	2.80017	3.32721	-1.01678	-1.847	-0.422143	0.823124	1.11169	0.212121	-1.78042	-1.03449	0.856168	-0.66539	1.7008
'PAGE2	1.12825	-2.35902	-1.04878	1.60158	0.306363	2.17868	-0.10209	-0.26491	0.357642	-0.743787	3.30365	1.05592	0.131774	1.53695	-1.52279	1.14762	1.59276	0.147126	1.43089	0.486482	0.174022	2.80529	0.502103	-1.16695	-1.46766	-0.585208	0.399051	2.11565	0.286417	-1.65033	-1.0702	0.339704	-0.640788	1.81135
'PAGE2B	1.12825	-2.35902	-1.04878	1.69107	0.306363	2.11843	-0.10209	-0.26491	0.357642	-0.766318	3.30365	1.05592	0.131774	1.53695	-1.52279	1.14762	1.59276	0.147126	1.43089	0.506562	0.174022	2.80529	0.502103	-1.16695	-1.46766	-0.585208	0.399051	2.11565	0.286417	-1.65033	-1.0702	0.339704	-0.645326	1.81522
'PAGE3	0.956783	-1.31925	-1.13136	1.60158	0.306363	0.750971	-0.10209	-0.26491	0.12897	-0.618484	3.30365	1.03577	0.134023	1.53695	-1.52394	1.14762	1.59612	0.285453	0.887668	0.0610448	0.174022	2.80529	-3.62054	-1.0714	-1.84252	-0.585208	0.402926	1.40488	0.286417	-1.65033	0.00888157	0.164384	-0.640788	0.802315
'PAGE4	-0.448627	-0.929798	-0.481647	2.01714	0.380366	-0.944483	0.562604	-1.2866	-0.723764	-1.74064	3.28747	-0.355092	0.134778	1.51228	0.648296	1.53322	1.25257	-0.55225	1.41068	1.98156	0.768974	2.37069	3.32862	-1.01678	-1.96104	0.0397465	1.02491	1.11169	0.212121	-1.78042	-0.8242	0.560831	-0.66539	1.81525
'PAGE5	1.16556	-1.31925	-1.09938	1.60158	0.306363	2.11833	-0.10209	-0.26491	0.12897	-0.654107	3.30365	1.03577	0.134023	1.53695	-1.4491	1.14762	1.59612	0.285453	0.887668	0.316874	0.174022	2.80529	-3.62054	-1.0714	-1.53261	-0.585208	0.402926	1.40488	0.286417	-1.65033	-0.17462	0.164384	-0.640788	1.15562
'PAGR1	-2.43599	0.708689	-0.683722	-1.28284	0.0471432	0.171646	-0.889184	-1.05362	-2.4654	0.235155	-3.44592	-0.355187	0.526601	-0.673602	-0.036403	-0.796206	-0.122228	-0.600102	-0.343013	-0.854123	2.32029	-1.69105	1.71326	0.808723	-0.563386	0.357805	0.732907	-1.53621	1.40434	0.894617	-0.141237	0.996156	-0.173137	-1.60591
'PAH	-0.548301	-1.11447	0.700431	-0.561941	0.645298	1.06044	-0.797673	1.00879	1.88786	-0.495632	-1.07191	2.9936	0.776899	0.959862	-0.431824	-0.000957937	1.05639	0.578094	2.72709	2.05083	-1.83541	0.557085	1.17667	1.51436	-0.669009	1.08813	0.833789	-0.307093	0.0014686	3.31378	-1.55509	-1.16129	0.135998	2.52696
'PAICS	-1.59548	-1.89741	2.22854	-1.3883	0.310561	-1.5135	-2.55633	-0.454125	0.245963	-1.01605	-0.616259	-1.53424	-3.73405	-0.674886	0.732304	-1.0619	0.0643447	0.350953	-1.00175	-1.39678	-2.13337	2.19799	0.719925	-0.20057	-0.656601	1.21625	0.565844	-0.641187	1.31741	0.696438	-1.38963	-2.35354	-1.19536	-3.1969
'PAICSP1	1.61077	-0.183955	-0.99854	-1.24733	-0.189599	-0.283541	0.00691756	-0.336419	-0.317954	0.830382	-0.927533	-2.84661	-2.42202	2.54866	-2.6795	-0.769082	-1.07479	-1.27433	-2.05377	-2.51097	-2.39634	0.595526	0.185168	-0.725418	-0.557366	-0.0669589	-1.36349	-0.523504	-1.63544	0.25707	-1.46665	0.861978	-0.347227	-3.88226
'PAICSP2	2.23244	0.642359	0.312613	-0.239727	-0.273337	1.0445	0.815065	-0.394859	-0.637628	0.892119	-1.54594	-2.58994	-0.931485	1.09274	-0.634023	-0.203258	0.767793	0.343637	1.0915	-0.0211749	-2.23506	-0.873737	3.94078	-0.794869	-0.180721	0.723571	-1.17911	0.0527155	-2.20568	-0.193283	-2.47395	1.39841	-1.11412	-0.586932
'PAICSP3	0.327166	-0.492621	1.92518	0.756591	0.838782	0.353532	0.00247913	2.14381	-2.08373	0.213185	0.268973	1.47045	3.41649	0.0881087	-3.23175	0.623603	-0.599594	0.289901	1.52032	-1.00191	0.922657	1.18692	-1.06474	-0.0521207	1.17093	-1.50746	0.511327	-0.178985	-0.136291	-2.53885	2.654	-0.808635	-2.04152	0.861025
'PAICSP4	-1.27254	0.488668	-0.00444718	-3.20738	0.00538779	-1.41588	-1.87254	-1.27895	0.616232	-2.35285	1.04969	-1.13315	-0.768457	0.565913	0.263656	0.398815	-0.50663	-0.124222	1.66959	1.09168	0.746681	-1.09845	-3.11435	-0.954533	-0.145584	-0.960787	-0.888682	-0.708653	0.454932	0.957153	-1.5489	0.0742206	-1.69188	-2.90122
'PAICSP5	-1.99229	0.881325	0.302488	-0.198203	0.614199	1.23376	0.372249	0.172701	1.88363	-1.45579	1.08562	0.761126	0.00946604	-1.60688	4.92074	0.241225	-0.602742	-0.670886	0.845559	-2.20723	-0.781487	0.123408	2.42451	0.13079	-0.86565	0.189637	-0.552928	-1.33348	1.14073	-0.466369	0.411727	0.793207	3.76957	1.66657
'PAICSP6	-1.99229	0.876729	0.412126	-0.198789	0.614199	1.21143	0.372249	0.00603801	1.92105	-1.4335	1.08562	0.755342	0.0366643	-1.60569	4.92094	0.128463	-0.538224	-0.466801	0.839813	-2.04502	-0.734621	0.123408	2.17252	0.0197366	-0.944037	0.304708	-0.760682	-1.33348	1.1408	-0.466369	0.435435	0.461388	3.76957	1.58214
'PAICSP7	-0.567817	1.7791	-0.237212	-2.46274	0.747391	0.503538	0.86886	-0.138095	-0.045991	1.64471	-0.840628	-0.355724	-2.61161	-1.32138	-1.91924	-0.842078	-2.05089	0.036066	-1.77122	-0.368088	-0.397497	0.366118	-1.37544	-0.44619	0.652469	0.401006	-0.861515	0.280589	-0.176716	-0.19795	4.13702	0.0934524	0.649528	-1.18863
'PAIP1	-2.19946	-0.681725	-0.0142115	0.354797	1.43999	-0.118755	0.299972	0.498211	2.02683	-0.0934046	2.36782	-0.594988	1.509	1.84131	1.42695	2.35178	-0.836377	-0.372037	0.353551	-0.954035	-2.39245	0.551275	0.124697	0.554285	-0.0852456	-1.77109	-0.543228	-0.383475	2.7272	1.36515	3.45395	0.338205	1.87723	2.5105
'PAIP1P1	-0.242313	-1.56379	0.889063	0.610845	1.54831	0.751817	0.635265	-0.83001	-3.94977	-0.552141	0.139439	-0.807851	1.02925	0.0355158	-3.81691	-1.53068	-2.3258	0.153106	-2.04457	-2.35086	0.115116	0.465971	0.505836	-0.210478	2.54171	1.6973	0.418796	1.00696	1.23645	-2.48423	2.3786	-0.059875	-2.89056	-1.65382
'PAIP2	-2.36946	-0.0495438	0.102635	-1.59386	0.538425	-2.82785	-0.315945	0.666691	2.42	-0.165506	1.28533	-1.79186	0.645796	-1.68853	0.852784	0.934192	0.267933	0.85385	-1.94619	0.356879	-1.6559	-1.46819	0.148135	-1.64005	-1.89553	-0.547201	1.00871	-0.0841691	2.59514	1.39425	-1.20919	0.893445	2.1853	-0.713629
'PAIP2B	2.4846	-2.33916	0.990722	0.178172	1.16832	1.19504	1.54739	1.13622	-1.76497	-0.0670708	-0.0351236	1.15958	1.28514	0.991517	1.20128	-0.0100325	-0.927925	-0.738308	-0.224072	1.9135	2.06997	1.79644	-0.269313	0.156948	-0.726949	-0.124134	0.143222	-1.1651	0.550553	-0.722662	4.38984	-0.442743	1.7316	2.87794
'PAK1	1.9483	0.497223	-0.967821	-0.40705	0.753502	-1.3207	0.268755	-0.380876	-1.90721	-0.111929	1.30505	-1.97529	0.0223182	1.24744	-1.89636	0.508953	0.778557	1.23815	-0.662715	-1.25399	3.81545	2.20659	2.2032	-0.555437	-1.18144	2.19431	-0.0687301	2.30402	-4.19986	-1.48715	2.71121	-0.799161	-0.456825	0.760804
'PAK1IP1	-0.345968	-0.20748	-0.653388	0.00199559	1.44805	1.59709	-0.736125	1.21224	-3.01026	-1.97522	0.175109	-0.184952	1.14819	0.0595225	-2.68002	0.233241	-1.81186	-0.0602989	-1.81157	-1.38668	0.578299	-1.25305	-0.894057	0.384003	3.16257	2.03001	0.34287	0.661968	1.24713	-1.71368	1.45335	-0.471693	-3.30164	-1.17717
'PAK2	-0.0679111	0.0478564	0.521945	-0.831907	-0.351583	1.77919	0.780589	-0.239511	1.40374	0.0979956	0.648335	2.2683	0.551614	-0.281018	-1.26147	0.402001	1.49693	-1.58219	-0.509433	1.19672	3.70087	-0.903031	1.19475	0.115401	0.105346	-0.259448	0.738525	1.6132	0.514962	1.42453	2.73575	-1.35046	-3.88394	2.05702
'PAK3	-1.09914	3.1369	0.07248	-1.36565	-0.935863	0.72705	0.713461	-1.54588	1.52443	1.51201	-0.406563	0.431194	-2.95656	-1.30296	-1.32357	-0.915351	-1.80985	1.65948	-0.610996	1.55622	-0.72931	-0.0772144	-0.704082	0.815849	2.63161	-0.117201	0.655072	0.102419	-0.0838707	1.76711	4.43898	-0.0917279	0.642512	1.0986
'PAK4	0.573489	-1.18608	-0.25805	1.11463	-0.463675	-1.60163	1.47499	0.0761919	-0.394623	-0.585481	-2.12844	1.57362	0.887391	0.0955095	4.66295	-0.446271	1.738	-0.179745	1.52356	2.79713	1.23794	-0.850866	0.830867	1.00474	-0.0528855	1.41204	0.45944	-1.51884	2.62216	-1.44674	4.23835	-0.844888	1.46044	3.10298
'PAK5	-2.20539	0.26133	0.956546	-0.353549	2.14549	1.38859	1.13527	1.87906	0.126123	1.5263	-0.601643	1.86586	0.131496	1.551	3.85488	1.89582	-0.235909	1.76938	1.89201	2.33127	-1.86453	0.82121	-0.117874	-0.44339	1.45498	0.284194	-0.627953	1.40369	1.10482	0.155378	1.34132	0.296524	0.437321	4.44936
'PAK6	-0.606236	1.81668	0.492142	0.548814	0.945581	1.66298	-0.692211	-0.343189	-0.816914	0.0747183	0.590091	-2.3484	-1.22772	0.984966	-1.11571	-4.75921	0.315742	-1.26343	-1.49801	0.887155	1.3048	1.41507	-1.38199	-0.784789	-2.05659	-2.00539	1.50824	-1.31834	-3.67309	1.1928	-3.79758	0.585776	1.87428	-2.34813
'PALB2	-2.68242	-0.194607	-0.795525	-1.4153	0.456222	-1.41803	-0.977284	-1.08164	-2.04496	0.0654475	-3.44592	-0.184148	0.311675	-0.162011	-0.569575	-1.20487	-0.744371	-0.445657	-0.617347	-1.03273	2.78411	-3.93516	2.64204	0.922676	-0.379927	0.135185	1.54072	-0.83006	1.13776	0.895813	-0.953581	0.756937	-0.147124	-2.36984
'PALD1	1.78915	0.387972	-0.566194	-0.626519	-0.375658	0.663241	-0.166369	-0.326266	-2.3382	0.900956	-2.70275	-0.370453	0.0782511	2.52481	-10.0601	-0.222623	-0.995854	0.265775	-1.71636	0.647995	0.908222	0.0510333	-0.902109	1.1755	0.00637618	-1.37388	0.247408	0.79224	-0.792121	-0.000316219	-0.84468	-0.755266	0.725561	-2.43207
'PALLD	-2.35518	-0.974806	-1.23692	-0.862525	-0.562724	-1.3433	-0.0140796	-2.00922	1.01873	0.0728147	-2.42725	-1.39763	-2.73046	-0.631822	0.877089	-1.61359	0.735615	1.12527	-0.98613	0.463824	-0.698104	-0.435119	-0.734269	-1.49864	-2.07699	0.0822998	-0.638612	1.14689	-0.838199	0.597042	-4.10919	0.165827	-0.988955	-4.33076
'PALM	0.0551646	-0.96706	0.405775	-1.29158	-0.637511	-0.972651	0.648603	0.206507	-1.59957	-2.48026	1.06365	-4.18697	0.643344	-0.249419	2.20901	-1.23209	-1.79603	-1.33784	1.72094	-0.661047	-1.57947	-0.531981	-1.11488	-1.41954	-0.338879	-1.34513	-0.953263	-1.79041	-0.062167	-1.30197	-4.41055	0.770293	-0.375972	-4.33679
'PALM2-AKAP2	3.4279	0.944746	1.06791	-0.57199	-1.15793	1.19522	0.168071	-0.418545	0.124546	0.545459	-1.53591	-2.66552	-0.89159	0.325666	-0.546627	-0.302418	0.844151	0.0595798	1.31266	0.124166	-2.50663	-0.898818	4.8239	-0.544141	-0.748465	0.609527	-1.32773	0.900173	-2.17973	-0.554462	-3.2829	1.90529	-1.10768	-0.498227
'PALM3	0.6724	-0.408412	0.646304	-2.14217	-0.766693	0.404465	1.248	-0.0143009	-1.4241	-2.13563	0.868387	-1.77252	1.28541	0.102632	2.44167	-2.02218	-1.39191	-1.21343	0.238182	0.944039	-1.47842	-0.507789	0.130414	0.60058	-1.19445	0.77821	-1.2766	-1.17768	0.00595264	-1.71638	1.38203	0.198151	1.56797	-1.2408
'PALMD	0.0531568	1.77225	-0.0880567	-1.36187	-0.0693658	-1.29765	1.29946	1.07024	1.22996	-1.55369	1.27746	0.8793	0.241163	2.77063	5.57296	0.785488	0.466381	-0.193795	-0.830139	-1.29282	1.66482	-1.57581	0.0497756	-2.54408	1.56612	-0.0844629	-0.0946513	-0.628114	-1.32855	-2.19978	2.24849	0.337875	-0.798404	1.27848
'PAM	-1.8916	-0.651267	-0.553215	-0.581594	-0.356261	-1.69683	0.0898735	0.69368	1.71586	-1.32052	1.39939	-1.75193	0.913409	-2.55297	-0.144482	-0.4391	0.780022	1.22703	-1.94376	1.92524	-1.80888	0.0425124	-1.19815	-1.58989	-2.08231	0.379083	1.22335	-0.207597	2.72604	1.49056	-2.05782	1.32968	2.15144	-0.825304
'PAM16	-2.85644	-0.0782737	-0.721298	-0.883574	0.789506	-2.80513	0.6102	-1.14868	-1.7119	-0.165596	-3.24694	0.0670648	0.686164	-0.871438	-0.665782	-1.43391	-0.0711464	0.878005	-0.47136	0.855014	3.46885	-2.25023	2.17488	-0.495094	-2.60844	0.773896	0.274697	-1.16017	1.12463	0.840681	-2.83663	1.24412	-0.187228	-2.24239
'PAMR1	2.43618	0.174117	-1.00052	-0.193705	-0.736692	0.845858	0.51629	0.590218	2.39041	0.373003	1.06552	0.0335638	-0.843514	0.799301	-1.26593	0.479221	0.149097	-0.0487021	0.217439	-1.71942	2.49458	1.92174	0.0842968	-0.664459	-1.14485	-0.877254	0.750332	0.743804	-3.42399	-0.72922	-1.37621	-0.853001	-1.65015	-0.0805398
'PAN2	-0.715025	-0.357033	0.879642	0.305436	0.209704	0.316556	-0.429051	1.36327	0.604059	0.110326	-0.0823893	2.37871	0.843855	1.06287	1.79252	-0.373357	1.6148	-0.481033	1.73882	-0.128463	-1.42278	-0.114906	1.50625	0.983554	-1.48414	1.84512	0.916155	-0.301414	-0.0242716	3.26912	1.26859	-2.62417	0.739085	2.64779
'PAN3	-0.474253	1.07076	0.627071	1.9364	0.314187	0.40589	1.26474	0.851358	0.135061	1.67793	-0.189769	-2.41242	-4.53924	1.27744	-1.6314	-1.05785	-1.07845	1.22884	-1.23833	2.10062	-2.18244	-1.06157	-1.96917	2.68164	0.677192	0.163672	-1.35448	-0.505872	-1.41803	-0.982508	-1.86913	0.824944	2.10287	-0.80499
'PAN3-AS1	-0.474253	1.07076	0.627071	1.9364	0.314187	0.40589	1.26474	0.851358	0.135061	1.67793	-0.189769	-2.41242	-4.53924	1.27744	-1.6314	-1.05785	-1.07845	1.22884	-1.23833	2.10062	-2.18244	-1.06157	-1.96917	2.68164	0.677192	0.163672	-1.35448	-0.505872	-1.41803	-0.982508	-1.86913	0.824944	2.10287	-0.80499
'PANCR	-2.23465	-1.49484	0.571465	-0.480669	0.281256	-1.55908	-0.871788	-1.94377	1.0077	0.0226865	-1.16778	-2.67477	-3.96956	-0.586348	0.915566	-1.43785	-0.681325	1.09737	-2.19897	1.73607	-2.29647	2.01634	-0.909248	-3.24532	-1.32513	0.417787	0.366832	0.751359	1.28883	0.57433	-4.41959	1.74983	-0.971331	-3.77245
'PANDAR	-0.458223	0.750765	-0.241876	0.641398	1.44267	0.318782	0.788434	-0.957708	-3.27627	-1.0233	-2.02832	0.206127	1.06784	-0.00947597	-3.52266	-1.10903	-1.55572	-1.06454	-1.95208	-2.81437	0.584124	0.467216	0.540842	-0.44272	1.12485	1.44494	2.48308	-0.366904	1.20259	-2.53237	3.18953	-2.03883	-2.8687	-2.09066
'PANK1	2.32034	-0.306101	-1.48955	0.338063	-0.383015	1.22789	-0.919636	-0.167758	-1.72358	1.03869	-2.68017	-1.66485	0.197469	-0.0764501	-9.15817	-1.11847	-1.0053	0.856832	-0.542561	1.76391	0.507295	-1.11676	-2.26257	1.11073	-0.947656	-1.0719	-0.508948	1.55814	0.0966763	-1.35066	-5.6312	-2.21898	0.689171	-4.28912
'PANK2	-2.66033	-0.0737817	1.50109	0.0383174	2.10842	1.36269	0.914064	1.54845	0.367913	1.13441	-0.6458	2.04773	0.115467	1.63735	3.58942	0.558844	-0.184287	1.82738	1.89248	1.17706	-1.66338	0.748541	-2.1976	-0.453218	1.71291	-0.0184508	-0.0696843	0.989767	1.10548	0.148923	2.19158	-0.324116	1.82013	3.87284
'PANK3	-3.02966	-0.393863	0.432901	-0.595104	0.282506	-2.04876	-0.943079	2.04715	2.17039	0.321372	1.28852	-2.30629	1.79665	-1.00097	-0.146682	0.479503	-0.24612	1.4611	-2.34601	0.0223212	-1.88317	-1.00684	1.80295	-0.698238	-1.9776	-1.13553	0.414052	-0.0648384	3.43048	1.36522	1.06598	0.409149	1.32253	0.0504824
'PANO1	1.41513	0.412411	-0.909993	-0.39165	-1.95475	0.875692	-0.087171	0.624544	2.92993	-0.810424	1.15355	-0.638097	-0.640905	0.100762	-0.858939	0.686372	0.203971	1.18961	0.656529	0.539655	1.47867	2.22099	-0.474897	-1.10137	-1.27098	-1.82642	-0.13304	1.52493	-3.22211	-0.857365	-2.18312	-0.623399	-2.02674	-0.696069
'PANTR1	3.64971	-1.43726	-0.437797	0.863458	0.496293	1.65107	-0.186255	0.849343	-0.450785	1.52301	0.0889782	1.32539	4.03296	-0.0907594	3.2284	0.359354	0.368145	-0.645411	0.501047	0.663974	1.34111	-1.41486	1.93123	0.701105	-1.44853	-0.367076	1.32489	-1.03935	2.81056	-0.46304	3.64466	0.341033	0.779819	4.26393
'PANX1	2.28931	1.44404	-0.66169	0.858273	-1.6447	-0.297314	-0.313672	-0.287286	-1.99699	0.120053	-0.509407	-1.58859	-1.71564	1.14597	-1.07004	0.57699	0.659461	1.22036	-0.761703	-1.0811	3.38031	1.69696	2.10188	-1.43424	0.597615	-0.368317	0.91954	2.32403	-4.22462	-1.47488	-1.19307	-0.599784	-0.361172	-0.391572
'PANX3	2.19626	1.11977	-0.211295	0.34338	-1.81554	-0.710344	-0.578298	-1.9622	-0.524343	1.00511	0.0220084	-1.42321	-3.03563	1.07609	-0.354177	0.525512	0.322562	-1.10115	0.279171	-0.085712	2.76367	1.80385	0.591501	-1.51426	0.790815	-0.773881	-0.777493	0.706763	-4.19098	-1.50647	-3.28037	-1.35306	0.390528	-1.96036
'PAOX	1.24503	-0.299257	-1.82873	-0.550017	0.676096	0.406446	-0.305629	0.411918	-1.95012	-0.613792	-2.45586	-0.828296	0.430571	2.50912	-7.20887	-1.84552	-1.67076	-0.267387	-1.39551	-0.347407	1.40458	0.241138	-1.04177	1.69047	-0.270366	-0.66419	0.349695	0.19765	-2.25598	-1.22451	-1.49706	-0.687775	0.64184	-3.30821
'PAPLN	0.986774	1.76196	-0.309482	0.355651	0.521935	0.795542	-0.21492	-1.13163	-0.253107	1.36567	-0.0188253	-1.74	-1.30951	3.82072	-2.5616	-0.606504	0.917243	-1.5098	-0.311914	-0.456608	-1.40272	3.38573	0.109708	0.253809	0.162899	0.148212	1.32277	1.68605	0.339658	1.05344	-0.990296	-0.0936867	2.039	1.41284
'PAPOLA	0.66275	0.585184	-0.412353	0.881632	0.280706	0.440061	-0.0558654	-1.26702	-0.078382	2.38335	-1.95275	-1.75789	-1.19905	3.85162	-3.67813	0.0057872	-0.0339002	-1.25183	-0.877897	-2.15167	-1.29613	3.17261	-0.295124	0.149781	-0.998919	0.166732	2.37688	1.26864	0.155293	-0.976048	0.0443107	-0.717894	2.07123	-0.0877874
'PAPOLB	-0.466411	0.396674	0.972592	2.6191	-0.68937	1.34993	-0.505974	-0.427016	3.47496	2.04884	1.48121	0.9631	-0.533611	-1.74505	6.2631	-0.0926075	1.7155	-0.553535	1.6573	0.407788	-1.63974	0.272127	1.29397	-0.194325	1.36366	2.10718	1.61436	-0.296209	1.49157	0.139071	-1.28903	0.188206	2.09687	4.43624
'PAPOLG	1.52653	-1.02036	0.00615135	1.32683	1.4657	1.17994	-0.86982	2.17271	-1.13781	0.773145	-0.0438292	1.13095	1.28063	1.04343	1.24566	0.938774	0.0303237	0.278184	0.31967	0.785145	2.2311	1.56975	-0.707758	0.0411593	-0.057596	0.383303	0.235386	-1.23788	0.692148	-0.824735	4.02884	-0.876265	1.70083	3.4137
'PAPPA	3.22723	0.267873	-0.00753204	-0.746171	-0.356135	1.53801	0.996772	-0.0926102	-0.570417	1.3529	-1.54276	-2.53981	-0.977353	0.255098	-0.37075	-0.930726	0.500622	0.383537	0.543466	0.413807	-2.44039	-0.758441	5.42451	-0.376109	-0.503335	0.503165	-0.903144	0.310308	-2.1794	-0.577127	-2.47114	1.45387	-1.14737	-0.403785
'PAPPA-AS1	3.02142	0.452374	-0.0996365	-0.525369	-0.356135	1.78045	0.996772	-0.259672	-0.705305	1.26874	-1.54276	-2.53981	-0.975588	0.255098	-0.209948	-0.554984	0.33269	0.373511	0.543466	0.453668	-2.44753	-0.758441	3.61547	-0.372972	-0.458454	0.611004	-0.853981	0.316589	-2.1794	-0.577127	-2.6267	0.922837	-1.14737	-0.739328
'PAPPA-AS2	3.4252	0.452395	-0.0588572	-0.490453	-0.356135	1.65336	0.996772	-0.0926102	-0.56516	1.35279	-1.54276	-2.53981	-1.136	0.255098	-0.37075	-0.492169	0.351995	0.527123	0.543466	0.451311	-2.20715	-0.758441	4.03287	-0.372972	-0.498121	0.611004	-0.35655	0.316589	-2.1794	-0.577127	-2.94124	0.922837	-1.14737	-0.485724
'PAPPA2	2.01586	1.0752	0.471683	1.47361	0.714188	-0.192196	1.75272	-0.676717	-0.822005	0.0743941	0.936346	1.43454	6.0471	3.51602	2.16773	0.465136	0.310071	-0.708736	0.740781	-0.626625	1.07038	0.00958916	0.0337857	2.52342	0.864194	1.02216	0.711873	-0.0374274	2.19067	2.42406	1.5068	-1.22114	1.66188	5.73226
'PAPSS1	-2.54666	-1.90342	0.036918	-0.46314	0.278376	-1.62182	-0.876407	-1.80394	1.32501	-0.0639379	-1.15997	-2.8734	-3.97574	-0.600523	0.747373	-1.59398	-0.664355	0.732839	-2.06648	1.27472	-2.29486	2.05465	-0.580615	-3.28136	-1.24922	0.44178	-0.0326533	0.697198	1.28973	0.573078	-5.29213	1.78493	-0.969843	-4.29586
'PAPSS2	2.31431	-0.169177	-0.317381	-0.594013	-0.383015	1.29803	-1.09509	-1.43303	-1.57288	0.139035	-2.68017	-0.364779	0.0978726	2.48661	-10.4629	-1.29969	-0.703559	0.564987	-0.548746	2.17771	0.4749	-1.12009	-0.527642	1.58978	-0.445358	-1.06658	-0.0612917	1.4471	-0.0195177	0.256902	-2.12419	-0.604159	0.688921	-2.44703
'PAQR3	-1.13816	-2.35543	0.441995	-0.895363	-0.0677149	-2.32534	-1.56983	-2.00006	1.86406	0.0711007	-1.13564	-2.45389	-3.69695	-0.977534	0.951465	-0.683802	-0.208366	0.662551	-1.26914	0.979348	-1.71061	2.16898	1.69553	-2.19867	-0.757966	0.463927	-1.10312	0.935982	1.29962	0.655594	-3.21564	0.859856	-0.727355	-3.03601
'PAQR4	-2.92124	-0.174226	-0.848558	-1.41009	0.0438708	-2.61925	0.607328	-0.430836	-0.351729	-0.634241	-3.24694	0.0434197	0.623884	-0.864389	-0.629522	-1.35657	0.219003	1.24665	-0.382947	0.383464	2.79212	-2.81323	1.64194	-0.479157	-1.57586	0.560134	0.30653	-1.30157	1.02762	0.840681	-1.97795	0.528444	-0.187228	-2.32227
'PAQR5	0.272882	0.254311	-1.06539	-0.977584	1.03553	1.64948	0.414658	0.465418	0.547751	0.758372	0.800817	-0.760725	-0.733374	1.0244	-0.282056	-4.14992	1.58927	0.0838496	0.642381	-0.542264	0.842431	1.18728	-1.82858	-1.30383	-1.79719	-0.374496	0.0860112	-1.17248	-3.70082	0.980243	-1.79139	0.889537	1.87474	-0.884441
'PAQR6	2.54234	-1.53373	0.736294	1.756	0.470623	-0.177328	1.71245	0.677614	-1.68865	-0.0303649	0.917913	2.29069	6.42226	3.40892	2.97589	1.75824	0.298699	-0.924771	1.34871	0.0211388	0.813973	-0.235421	0.681968	3.33901	0.399108	1.84006	0.294376	-0.22978	2.22365	2.85152	1.9862	-0.163743	2.57272	6.8511
'PAQR7	0.938553	0.557546	-1.3124	-0.572371	-0.334486	-1.74172	-1.00686	-0.28567	0.74242	-1.50403	1.47858	-1.21062	-1.80412	2.25413	4.90701	0.72918	-2.00829	1.2964	-0.66037	1.72761	1.52392	-1.52667	-0.308094	-1.19513	2.34051	-0.168195	-0.406797	-0.116198	-1.19053	-1.12251	-2.0503	1.32662	-0.601543	-0.22707
'PAQR8	-0.107681	0.977137	0.0873093	1.78229	0.745091	1.56375	0.642729	-0.160562	-3.72183	-1.05315	-0.586149	0.254998	2.30132	0.0550911	-3.21741	-0.750567	-1.40347	0.192713	-0.646536	-1.40119	0.0267327	0.520163	-0.207575	3.09498	2.04784	-0.0587265	-0.667727	-0.0777724	1.18588	-2.56681	2.68964	-1.24288	-0.70419	-0.0707709
'PAQR9	-0.308442	0.00351422	-1.83516	-0.960569	-0.290108	1.38344	0.560559	1.15463	0.237256	0.221979	1.37875	1.74048	-0.260998	-0.27799	-0.437629	1.36592	1.20586	-0.927095	1.86468	-0.389016	3.57311	-0.825823	2.19083	0.764044	1.7848	-0.504899	-0.864411	0.499116	0.526727	1.41977	4.07012	-0.903412	-3.88181	2.31144
'PAQR9-AS1	-0.308442	0.00351422	-1.83516	-0.960569	-0.290108	1.38344	0.560559	1.15463	0.237256	0.221979	1.37875	1.74048	-0.260998	-0.27799	-0.437629	1.36592	1.20586	-0.927095	1.86468	-0.389016	3.57311	-0.825823	2.19083	0.764044	1.7848	-0.504899	-0.864411	0.499116	0.526727	1.41977	4.07012	-0.903412	-3.88181	2.31144
'PARAL1	-2.18078	0.519044	0.546931	0.331491	2.14549	1.74276	1.13527	1.8447	0.137391	1.28093	-0.601643	1.86596	0.131061	1.70246	3.85488	1.86348	0.00580757	2.04467	1.89201	2.09888	-1.84456	0.821655	-0.14937	-0.909752	1.40591	0.310171	-0.713851	1.40369	1.10807	0.155378	1.34249	0.28499	0.437321	4.52827
'PARD3	1.64734	-0.151836	2.52956	-1.14057	-0.695331	3.58263	-0.103668	-0.729317	-4.03103	-0.885427	-1.42573	-0.308845	0.269034	1.82191	-8.66588	3.41421	-1.67569	-0.330692	-1.02678	0.360685	0.410623	-0.250445	-0.950459	0.206162	0.584019	-1.96063	0.052851	0.810673	-2.4332	0.101921	0.264999	0.697801	0.765814	-1.6094
'PARD3-AS1	1.63555	0.0672484	2.40618	-1.03509	-0.271463	3.5834	-0.103668	-0.387589	-2.86895	-0.952413	-1.42573	0.544794	0.275777	1.82191	-8.16597	3.72557	-1.47837	-0.288407	-1.52277	0.273031	0.410623	-0.251281	-1.11709	0.229752	0.0672758	-1.79501	0.217974	0.670518	-2.40559	0.101921	0.786411	0.692047	0.765814	-1.00853
'PARD3B	2.67515	-0.0177626	-0.574084	-0.982247	1.56956	0.554551	0.473875	-0.309745	0.561705	1.71593	-1.87689	0.336171	3.73724	-0.0259598	2.22027	1.03003	-0.58513	1.25474	-1.01274	-2.41081	1.46204	-1.39259	3.48856	0.991529	-1.75058	1.25867	-0.0872793	-1.3657	3.32121	-0.578681	1.95497	0.000180359	1.08656	2.91106
'PARD6A	-0.751882	0.792092	1.73142	1.1297	-0.833979	-0.852392	-1.60346	0.818861	-1.98345	2.25755	-3.9371	-0.413207	-2.38631	-0.391942	1.06828	-0.721439	-0.42498	2.7911	0.378681	-0.0763985	2.08014	-3.90625	-2.80308	2.2125	-0.344839	-0.0179899	2.18042	-0.435033	0.276547	-1.42451	-3.15602	-0.64113	-0.40338	-1.70448
'PARD6B	-1.23521	0.703947	-0.408423	-0.981157	-0.110057	0.159647	-0.373559	0.939366	-0.229259	0.534998	-0.293844	2.64598	0.500117	-0.985457	3.83236	1.82527	-0.976504	1.29784	1.79024	0.699689	-0.649671	0.433079	3.61942	0.237164	1.13526	-0.389452	0.932991	0.48553	1.48615	0.122515	3.63331	1.04597	2.02612	4.08288
'PARG	1.15307	-0.359608	1.45038	-0.296076	-0.55431	1.25484	0.105971	0.342514	-4.07261	1.20269	-2.66905	-0.161425	0.227567	-0.151041	-9.36502	1.29591	0.0641794	0.00382461	-1.64754	-1.05814	0.867624	-0.169813	-1.72109	1.19587	0.262834	-0.683621	0.149012	1.05352	-1.26218	-0.0758586	-1.55936	-0.154783	0.768299	-2.53516
'PARGP1	1.76436	0.216778	1.75959	-0.175097	-0.683697	1.91905	0.364968	0.194461	-3.74245	0.601054	-2.67318	0.0298114	0.705347	1.79413	-8.46142	1.85228	-1.07572	-0.0899479	-1.64754	-0.712835	0.698108	-0.171203	-0.331026	1.11496	-1.04506	-0.242721	0.0440917	0.821916	-1.27142	-0.274241	-2.22619	0.131988	0.768299	-1.74818
'PARK7	-1.46331	0.00185277	-2.14745	-0.425641	-0.649843	-0.654356	1.39126	1.60399	0.573773	-0.386094	1.49847	-1.51345	-1.86376	2.49699	3.36069	-0.285015	-1.96129	1.06331	-1.97083	0.904163	1.89472	-0.971803	-0.746694	-0.864766	2.57624	-0.414004	-0.323298	-0.757522	-1.13761	-0.894651	-0.0380999	-0.147911	-0.16909	-0.421447
'PARL	0.240172	0.185855	0.171345	-0.996167	-0.472949	2.27703	0.772259	0.193015	2.38297	0.619277	0.61302	2.44625	1.15201	-0.338512	2.04526	1.22187	2.61617	-1.41308	-0.727234	0.105663	3.9453	-0.79448	2.60363	1.10768	-0.193815	-0.593838	0.717982	0.799133	0.574936	1.46928	3.23888	-1.06948	-3.88297	3.65849
'PARM1	-1.1644	-1.81688	0.62901	-0.744818	-0.412468	-2.29499	-1.11757	-1.92921	2.06081	-1.02967	-1.12905	-2.41089	-3.70156	-0.989528	1.25271	-0.312257	-0.991176	0.3189	-1.04642	0.645268	-1.67942	3.08533	1.76042	-0.898996	-1.38195	1.02577	-1.03996	0.612194	1.32098	0.681301	-2.93199	0.669475	-0.736588	-2.7326
'PARN	-2.72975	2.44204	-0.87479	-1.24212	0.0592689	-2.27287	-0.0563537	-0.697482	-1.99952	0.0957203	-3.44595	-0.19741	0.579759	-0.147871	-0.263907	-1.27732	-0.063209	-0.832439	-0.955135	-0.266546	2.76581	-2.15395	2.60144	0.582151	-1.57204	0.696229	1.86814	-1.15396	1.129	0.896793	-0.59293	0.925903	-0.147124	-1.44492
'PARP1	2.62904	0.634752	0.506478	1.7886	1.0487	0.10548	-1.7533	-0.0009824	-1.46305	0.459842	-0.315314	1.42533	5.42915	3.70453	0.968361	-0.778772	0.131864	-0.324294	0.969129	-0.439246	1.28246	0.23324	0.707775	3.23951	-0.757318	1.08601	0.688418	-0.185667	2.26978	1.16337	0.494587	0.22516	0.576642	4.48255
'PARP10	-0.200484	0.0539391	-0.670176	1.98982	-0.47567	-0.16369	-0.119555	0.497369	-1.3268	1.52794	1.04615	3.10367	5.31061	1.32836	-0.480786	0.441948	-0.123697	0.2107	1.07608	-1.04405	1.96313	-0.926239	1.31724	1.02383	3.02599	0.0386172	-0.883905	-2.02141	1.64306	2.49673	0.93052	2.01219	3.52237	4.54757
'PARP11	-0.238988	-0.334973	-0.685331	0.433652	-0.315969	2.43988	0.456207	-0.25032	0.82194	-0.687675	-1.19121	3.9794	0.980302	-1.55768	1.23554	-0.692616	1.6311	-0.0218586	1.99711	2.00594	-0.559305	0.690111	-2.01791	-1.91909	0.747422	2.08973	0.278916	1.05332	0.473735	2.66141	0.785971	-0.134101	0.823814	2.60742
'PARP12	-1.96662	0.393966	0.0759526	-0.06987	0.896586	1.37772	0.219185	-0.634907	2.0758	-1.39201	1.10162	0.717274	-0.0559664	-1.64461	4.96937	0.616917	-0.0443622	-0.614005	0.495752	-2.33827	-0.89275	0.00522627	2.41583	-0.0136416	-0.571789	0.320833	-0.672071	-1.27329	1.03661	-0.466369	0.846235	0.588635	3.81328	1.62175
'PARP14	-0.940227	-0.0265166	-0.289834	-1.60767	-0.146757	2.25159	0.122061	0.329404	-0.624075	-0.499273	1.42458	0.0699647	0.112464	-0.437159	-1.3058	1.67729	0.542464	0.0618258	1.76891	1.48416	3.1623	-1.5713	3.22273	0.53108	0.83842	-1.14031	-0.520662	0.442848	0.534773	1.45977	3.3276	-0.356015	-3.86554	1.74653
'PARP15	-0.944211	0.105364	-0.23024	-1.60881	-0.0246425	2.25159	0.122061	0.329404	-0.76457	-0.501229	1.4261	0.0705345	0.112464	-0.437159	-1.3058	1.62334	0.42268	0.0618258	1.76891	0.994435	3.1623	-1.5717	3.29565	0.532133	0.7819	-1.21524	-0.520662	0.442848	0.534773	1.45927	3.19115	-0.356015	-3.86554	1.62639
'PARP16	0.360238	-0.0804151	-2.33555	-0.757482	1.05567	1.82052	0.393437	0.34936	0.299286	0.424282	2.51781	-1.41586	-0.734537	1.00326	0.215865	-5.18316	0.963215	0.193416	0.474442	-0.434083	1.06315	1.19182	-0.499309	-1.21705	-2.03452	-0.419773	0.497359	-1.38375	-3.70184	0.972441	-3.76079	1.13751	1.87557	-1.24456
'PARP1P1	-0.239788	0.341994	-0.425016	1.09845	0.850396	0.383017	1.70476	0.174077	-0.0432273	2.48902	-0.483499	-1.79387	-2.75191	1.41569	-2.04867	1.01538	0.791851	0.797964	-0.732434	1.31145	-1.1157	-1.07278	-0.726089	2.26665	0.683692	1.68421	-0.979738	-0.600919	-0.143187	-1.52083	-1.36312	0.81226	0.957555	0.476562
'PARP1P2	1.24949	1.72374	0.45893	0.344775	0.833757	0.470625	-0.2161	-0.14731	-0.449973	0.740629	-0.00839587	-2.03332	-1.17393	2.21391	-2.51098	-0.533316	0.625219	-1.28968	-1.40243	-0.519269	-1.16256	1.96132	-0.0221668	0.126267	0.00297944	0.0908076	0.29858	1.72923	0.34323	1.12596	-1.7607	0.112737	2.0211	0.56456
'PARP3	-0.706176	-0.25921	-2.76483	-0.38327	-0.973882	-2.83297	0.45448	0.785069	1.56197	-1.58984	0.813724	1.8269	-3.93733	-1.92855	-1.08459	0.384651	-1.13875	-0.00184564	1.82537	0.207715	0.525103	-2.40395	1.18509	0.229221	0.747013	-0.130086	0.298404	1.06269	1.35692	-1.84265	-1.93596	0.758227	-3.9618	-2.41152
'PARP4	-0.194497	0.794104	0.557052	1.80645	0.314187	0.119087	0.862584	0.491788	0.412447	0.672034	-0.314822	-1.895	-3.64108	1.26492	-1.33843	-1.37369	-1.2004	1.25723	-1.06628	1.46191	-2.6145	-1.06027	-1.53458	2.47794	0.147329	-0.159015	-1.08401	-0.527496	-1.47241	-0.985724	-1.92399	1.45501	2.10287	-1.07741
'PARP4P1	0.827056	-1.46167	1.14408	1.66524	0.229913	-2.13934	0.551492	0.305434	1.05758	-1.38586	3.34148	0.155578	2.62668	1.46	0.899613	1.33391	1.62995	-1.14396	1.29781	-0.332537	-0.335027	-2.88445	2.07	0.130939	-1.743	-0.239272	0.797742	1.26855	-0.848212	-1.61935	-4.0054	-0.247488	-0.672176	0.650236
'PARP6	0.240923	0.419482	-0.38982	-1.02896	1.03553	1.56855	0.402457	-0.305982	0.427825	0.641561	-1.0275	-0.873284	-0.727661	1.04943	-0.0988416	-5.1723	1.1016	-0.577996	0.101024	-0.475821	0.882094	0.857046	-1.29065	-1.30317	-0.755121	-0.353431	0.235195	-1.14705	-3.70249	0.982026	-1.96638	-1.40627	1.87474	-1.87712
'PARP8	-2.27279	-2.25966	-2.14757	-1.66517	-0.741896	-0.0201451	-0.0295219	0.913159	2.19467	-0.488579	2.36779	-1.68113	-0.56213	-0.22161	-0.0196244	0.59311	-1.17477	0.48661	-1.06682	-1.95469	-2.1336	-0.163572	-3.44494	-2.23373	-1.39699	-0.534157	-0.117286	-0.943496	3.02015	1.50715	-2.17513	0.376253	2.14534	-2.75822
'PARP9	-0.944211	-0.211015	-0.36734	-1.60881	-0.0246425	2.25159	0.122061	0.329404	-0.76457	-0.501229	1.4261	0.0705345	0.112464	-0.437159	-1.3058	1.87349	0.643801	0.0618258	1.76891	0.815297	3.1623	-1.5717	3.27646	0.532133	0.7819	-1.21524	-0.520662	0.442848	0.534773	1.45927	3.33096	-0.356015	-3.86554	1.6193
'PARPBP	-0.563677	-1.3867	1.17005	-0.494642	0.645298	0.841618	-0.797673	1.3081	1.41721	-0.0726129	-1.07191	2.9936	0.776899	-0.531314	-0.169125	-0.266886	1.08322	0.582209	2.72786	2.05683	-1.70756	0.600906	1.53228	1.51436	0.689248	0.981457	0.222264	-0.304977	0.0014686	3.31378	-1.87741	-1.16129	0.135998	2.46997
'PARS2	0.957201	1.68736	1.18537	-0.196771	-0.608102	-2.56355	1.13164	-0.151397	1.14339	-1.64851	1.36262	0.462876	0.642175	2.33098	5.07918	1.44917	-0.387207	0.226929	-0.0971266	-0.329805	1.63095	-1.33123	1.61293	-2.08771	2.33737	0.470332	-1.33086	0.0917947	-1.29858	-2.06307	3.29306	-1.08007	-0.144695	2.05005
'PART1	-1.83269	-0.0676339	-0.955026	-1.01511	-1.1508	-1.08015	-0.0492174	0.404205	1.55343	-1.21976	1.89373	-1.49447	-0.372966	-0.481295	-0.239007	-0.47883	0.263645	1.03188	-1.67029	0.106912	-1.94021	-0.191474	-4.77859	-0.897124	-2.29075	0.099424	1.15955	-0.558165	3.02449	1.53177	-1.78853	1.63329	2.1436	-1.68963
'PARTICL	2.74785	-1.3522	-0.395155	-0.186878	0.923562	0.796424	0.490499	0.883382	-0.181797	0.267468	-0.0162839	1.37243	1.38738	1.00434	1.82304	0.839522	-0.0346834	-0.325031	0.464232	1.08298	1.90086	1.77847	0.721613	-0.218172	-1.11426	-1.0876	-0.167101	-2.03697	0.557054	-0.694467	3.52828	0.206365	1.74682	2.90918
'PARVA	1.98846	1.45386	-1.09522	0.217745	-1.09482	1.38376	0.500698	-0.726467	2.7856	0.512872	0.686779	-0.310539	-0.834253	0.222595	-1.8178	1.28952	-0.950123	0.785179	0.718604	-1.32641	1.92767	2.20321	-0.623684	-1.17187	-1.40986	-1.39925	0.317857	0.369468	-3.46151	-0.692936	-3.82925	-0.418742	-1.91206	-0.994139
'PARVB	-0.278684	-0.636306	-0.384758	-0.467862	0.565314	-0.642168	0.751973	-1.29013	0.78074	0.132916	-0.335707	0.00484116	-0.678453	1.07405	-4.06808	0.834207	0.747376	-1.4404	0.938251	0.448239	0.885954	0.0108628	-2.83981	-2.72883	-0.0109398	-0.15697	-0.887103	-0.113774	-0.917684	-1.19233	-5.45523	-0.26022	1.50779	-2.80316
'PARVG	-0.278684	-0.651894	-0.396652	0.331576	0.565314	-0.588463	0.751272	-1.20733	0.816899	0.132821	-0.0722016	0.00484116	-0.678453	1.07405	-4.06808	0.900596	0.80258	-1.26894	0.925864	0.489157	0.442201	0.0108628	-3.26679	-2.72883	0.392968	-0.41171	-1.00244	-0.113774	-0.917684	-1.19233	-5.22454	-0.280423	1.50779	-2.64605
'PASD1	0.265034	0.23259	-1.61649	-1.10008	0.248955	1.80341	-0.425163	0.528839	-1.03662	1.75475	-0.754856	-0.231918	-2.37587	-1.43391	0.0100312	-1.38676	0.411455	1.3359	-0.285153	-0.805369	0.619011	-0.0907252	-2.16779	0.0707291	-0.641598	0.333706	0.304284	-1.39884	-1.28078	0.826866	0.418664	0.662639	0.206596	-1.21828
'PASK	1.25777	-0.181477	0.539338	-0.359915	1.85835	1.10944	0.0811196	0.845514	1.54849	-0.948553	-1.88894	-0.656864	3.21707	-0.45667	0.806843	1.1871	0.0854077	0.407909	-0.926406	0.365706	1.57868	-1.31446	-1.49095	1.77779	-1.73483	-0.141242	-0.461223	-2.27092	0.280179	0.0099343	1.99287	-0.262672	1.6716	1.31011
'PATE1	2.19626	1.31402	-0.172002	0.355243	-2.39358	-0.667968	-0.580091	-1.4294	-0.942123	1.044	0.0122507	-1.42223	-3.10767	0.601621	0.0177239	0.841716	0.404237	-0.839061	0.537063	-0.258578	2.76175	1.81092	1.64885	-1.50042	-0.193364	-1.10266	-0.544539	0.971577	-4.19044	-1.50704	-3.69743	-1.35928	0.390528	-1.91487
'PATE2	2.19626	1.31402	-0.213109	0.355243	-2.39358	-0.667968	-0.580091	-1.4294	-0.942123	1.16641	-0.375707	-1.42223	-3.10767	0.601621	-0.1997	0.840075	0.404237	-0.834072	0.537063	-0.249707	2.76175	1.83792	1.69768	-1.50042	-0.193364	-1.10266	-0.544539	0.971577	-4.19044	-1.50704	-3.69743	-1.35928	0.390528	-1.99078
'PATE3	2.19626	1.31402	-0.140375	0.355243	-2.39358	-0.667968	-0.580091	-1.4294	-0.942123	1.16641	-0.375707	-1.42223	-3.10767	0.601621	-0.1997	0.840075	0.404237	-0.834072	0.537063	-0.287137	2.76175	1.83792	1.69768	-1.50042	-0.193364	-1.10266	-0.544539	0.971577	-4.19044	-1.50704	-3.69743	-1.35928	0.390528	-1.98463
'PATE4	2.19626	1.24122	-0.0318471	0.29048	-2.39358	-0.669279	-0.580091	-1.66357	-0.942123	1.2318	-0.375707	-1.42223	-3.10767	0.601621	-0.1997	0.954641	0.299609	-0.834072	0.537063	-0.284423	2.68566	1.8043	1.92087	-1.50042	-0.193364	-1.10275	-0.611726	0.971577	-4.19044	-1.50704	-3.46393	-1.35928	0.390528	-1.9684
'PATJ	0.746032	2.78275	1.42896	3.39551	-0.856066	-1.52441	1.05469	0.500068	1.20504	-2.06063	1.30551	0.489716	1.02405	2.37272	5.07564	1.43785	1.46109	0.180528	0.514695	-0.0835242	1.79742	-1.3744	0.0877032	-2.40784	3.84858	0.26044	-0.636661	-0.248746	-1.29706	-1.05978	2.22969	-0.458092	-0.110105	3.66979
'PATL1	2.55937	0.341892	-2.84133	0.338211	-0.296906	-0.679976	-0.147862	-2.56989	-0.718062	0.046119	1.25958	-1.13455	1.3905	1.0037	-2.10772	-0.733273	0.920954	0.391803	0.101305	-1.8469	3.44169	2.08986	3.16971	-0.433463	-0.430625	-0.560174	-0.370169	1.65219	-4.57132	-1.3752	0.575416	-0.401628	0.0865317	-0.322081
'PATL2	-0.282198	1.1414	-0.468196	0.505205	0.945581	2.1096	-0.204348	0.170799	-0.821483	-0.0126569	0.0326241	-2.68817	-1.28202	1.03709	-1.34769	-4.32211	0.391798	-0.179349	-0.583779	1.66085	0.850254	1.20942	-1.22115	-1.50076	-1.70798	-1.85898	0.97559	-1.33617	-4.12536	1.19643	-4.50127	0.223493	1.86748	-2.45903
'PATZ1	0.279923	-0.586217	-0.861074	-0.346667	0.30813	-1.09768	0.199051	-0.747414	0.675078	1.46725	-0.596409	-0.759879	-0.811484	1.0663	-5.43095	-0.483395	-1.00789	-2.20587	0.359791	-0.122611	1.4143	-0.383633	-3.58698	-2.70043	-0.445558	-0.486828	-0.00824636	1.24123	-0.883333	-1.23846	-1.60125	-0.536867	1.52882	-3.20116
'PAUPAR	2.19461	-0.599096	-1.953	0.853178	-1.07616	0.775861	0.551306	1.13215	2.07231	0.359752	0.547473	0.0328621	-0.262789	1.15801	-1.44868	0.81796	0.401666	0.15284	0.276242	-1.83069	1.64838	1.81571	-0.144256	-0.687289	-1.49033	-0.765621	1.12712	0.404647	-3.42324	-0.714328	-1.61675	-0.557163	-1.90306	-0.374335
'PAWR	0.352097	-0.765735	-0.752701	-0.782211	-0.914289	0.326251	-1.0563	0.789561	0.319348	-0.957193	-0.15941	2.71679	0.838984	-0.523454	0.820442	0.100115	1.71708	0.286281	1.95511	0.728957	-2.04902	0.390418	3.10869	1.46612	0.50703	0.441197	0.40407	-0.255876	-0.0232034	3.29412	-1.32003	-0.905651	0.17705	1.78859
'PAWRP1	2.25804	-0.238434	-2.46316	-1.41382	-1.02925	0.900332	-1.02685	-0.608319	-2.25845	-0.459229	-2.68522	-0.630072	0.188883	2.50222	-10.0677	-1.9773	-0.61631	-0.0406552	-0.815993	0.865846	0.962504	0.104371	-3.00723	0.728183	-0.392092	-0.937475	-0.520266	1.29055	-0.947575	-1.36479	-3.63619	-1.15295	0.692695	-4.83862
'PAX1	-2.19653	0.104899	1.34139	0.630554	1.06273	0.728232	0.184584	1.83577	0.446146	-0.488009	0.285392	2.09974	0.124434	1.26874	3.98499	0.8089	-0.439509	1.76835	2.19949	1.19563	-0.440566	0.1428	0.574704	-0.803379	0.953072	-0.687844	-0.310174	0.712186	1.50744	0.158189	0.66548	1.14234	0.441106	3.65585
'PAX2	2.26918	-0.357511	-2.60917	-1.26973	-0.704851	0.611773	-1.02685	-0.0273175	-2.62018	-0.0653584	-2.65376	-1.11161	-0.233573	2.59277	-10.0138	-1.59275	-0.212213	-0.180698	-0.779241	1.93846	0.912813	-0.032916	-2.10363	0.70056	-0.336298	-0.788199	-0.465371	1.33825	-1.27789	-1.35962	-2.74801	-1.82142	0.672832	-4.4138
'PAX3	2.87798	-0.0196944	-0.396806	-0.684129	0.455068	0.364472	0.420486	0.287535	0.797791	-0.982874	-1.87591	-0.317582	1.97826	-0.215442	2.412	1.39275	-0.097083	1.18319	-1.00255	0.440619	1.25576	-1.4411	3.08924	1.00288	0.310878	-0.37123	-1.98054	-1.8716	0.502304	0.447866	1.72312	-0.169826	1.11223	1.85011
'PAX4	-2.24289	0.884902	0.138921	0.128648	0.14978	0.465969	0.0595348	-0.307288	1.74067	-1.14939	2.96669	0.530833	-0.314059	-1.77016	5.24775	0.135159	-0.755378	-0.683854	0.64651	-1.32843	-0.497361	0.0361741	1.48293	-0.695117	-1.3013	0.448085	-0.256499	-1.83521	1.15334	-0.452282	0.174402	0.307642	3.80939	1.20429
'PAX5	1.78654	-0.590993	-0.83284	-1.06661	-0.189899	-0.126225	-0.0165201	-0.126011	-0.873432	0.566497	-0.927533	-2.95559	-2.46867	2.54866	-2.43125	-0.73091	-1.37759	0.446619	-2.05172	-2.53348	-1.86977	0.601513	0.796545	-0.804338	-0.181083	-0.487441	-0.780792	-0.517162	-1.65367	-0.0331672	-1.01465	0.796662	-0.347227	-3.38504
'PAX6	2.19461	-0.599096	-1.95274	0.853178	-1.07616	0.775861	0.551306	1.2059	2.07231	0.657414	0.547473	0.0328621	-0.262789	1.15801	-1.44868	0.81796	0.443771	0.233698	0.276242	-1.75422	1.61607	1.81571	-0.144256	-0.687289	-1.30207	-0.765621	1.35866	0.404647	-3.42324	-0.714328	-1.61675	-0.557163	-1.90306	-0.207464
'PAX7	1.00578	0.536203	-1.64812	-0.249672	-0.543649	-1.74798	0.929182	-0.560791	2.45014	-0.881929	1.48175	-1.30906	-1.87491	2.44686	5.04054	0.723842	-1.30395	1.31097	-1.68317	2.06075	1.92951	-1.03572	-1.48201	-1.00723	2.32234	-1.49221	-0.0342426	-1.1126	-1.24847	-1.14097	-1.94922	1.47029	-0.593925	0.140714
'PAX8	3.09316	0.0704822	0.0125667	0.791331	0.564933	1.42375	1.02011	-0.135273	-0.00132031	1.61491	0.0820957	1.55267	3.93126	-0.0739426	3.06695	0.590944	-0.370757	-0.906432	0.509673	0.845153	1.50956	-1.41727	0.170499	1.9067	-0.243936	-0.263197	0.821645	-0.750485	2.76873	-0.469994	4.40525	0.426594	0.779819	4.75688
'PAX8-AS1	3.09316	0.0605631	0.0125667	0.791331	0.564933	1.42375	1.02011	-0.135273	-0.00132031	1.61491	0.0820957	1.55267	3.93126	-0.0739426	3.06695	0.590944	-0.370757	-0.906432	0.509673	0.912326	1.50956	-1.41727	0.170499	1.9067	-0.243936	-0.263197	0.821645	-0.750485	2.76873	-0.468659	4.45597	0.426594	0.779819	4.77591
'PAX9	1.04247	2.30964	-0.198569	-0.785008	-0.444961	0.471469	-0.0629376	0.505627	-1.28159	1.92695	-0.0782044	-1.5158	-0.402039	3.84833	-4.19847	-0.181596	-0.915325	-1.24465	-1.23688	-0.553705	-0.660902	1.94723	0.0487847	0.307665	0.426598	0.0580903	0.544138	1.75922	0.348078	1.0032	-0.958083	0.114433	2.87542	0.838816
'PAXBP1	-0.372126	-0.524217	2.01407	0.22452	-1.08131	-0.0315512	-0.413913	-0.81103	0.726178	-0.143535	-1.40334	1.30999	0.513767	2.00799	0.373928	-1.84783	0.508497	-1.07759	0.75605	-0.596646	0.522298	1.71387	0.863792	0.341857	0.414862	-0.260559	0.913225	0.646494	0.0662787	0.635371	-1.53658	-0.690592	1.91586	0.988424
'PAXBP1-AS1	-0.372126	-0.524217	2.01407	0.22452	-1.08131	-0.0315512	-0.413913	-0.81103	0.726178	-0.143535	-1.40334	1.30999	0.513767	2.00799	0.373928	-1.84783	0.508497	-1.07759	0.75605	-0.596646	0.522298	1.71387	0.863792	0.341857	0.414862	-0.260559	0.913225	0.646494	0.0662787	0.635371	-1.53658	-0.690592	1.91586	0.988424
'PAXBP1P1	-1.41134	0.561195	-1.18391	0.0264592	0.476934	1.2921	0.269447	-0.399754	1.81033	-1.32507	1.34659	0.845109	0.101069	-1.73149	5.36115	0.279163	-0.798744	-0.63685	1.11311	-2.06375	-0.642584	0.107585	1.02784	-0.802678	-1.17039	0.708946	-0.956002	-1.15983	1.13743	-0.395516	-0.0404996	1.13677	3.764	1.15706
'PAXIP1	-1.6144	0.558607	-1.22812	0.323165	0.204009	1.19262	0.263476	-0.202382	1.55643	-1.1896	1.34659	0.838062	0.086547	-1.8919	5.4031	-0.216776	-0.712361	-0.661941	1.65663	-2.22547	-0.640043	-0.00115078	1.03976	-0.549428	-0.296318	0.933308	-0.358152	-1.18332	1.13647	-0.395516	-0.126348	1.12675	3.764	1.38153
'PAXIP1-AS1	-1.61383	0.504256	-1.22925	0.323165	0.204009	1.18515	0.263476	-0.202262	1.58912	-1.32968	1.41142	0.742268	0.0975254	-1.75181	5.40232	-0.241935	-0.706079	-0.621799	1.63638	-2.22721	-0.640043	-0.0177781	1.00186	-0.617606	-0.316631	0.819321	-0.31431	-1.18097	0.992837	-0.395516	-0.126348	1.12703	3.764	1.31099
'PAXIP1-AS2	-1.6144	0.221845	-1.21209	0.323165	0.204009	1.19262	0.269447	-0.202382	1.55894	-1.28468	1.34659	0.838062	0.086547	-1.74943	5.34488	-0.209741	-0.712361	-0.664121	1.65663	-2.22547	-0.640043	-0.0176237	1.04833	-0.549428	-0.296318	0.933308	-0.351622	-1.18332	1.13647	-0.395516	-0.113035	1.1227	3.764	1.32751
'PAXX	3.09696	0.82263	1.12785	-1.25	-0.745835	1.66646	1.13645	-0.13218	-0.863858	0.129527	-2.11898	-2.26996	-1.22512	1.69181	-1.88712	-0.0494311	0.239018	0.295015	0.231021	-0.28005	-2.36398	-0.859711	2.94218	-0.200599	-1.47596	0.511673	-1.63627	0.905548	-1.48468	-0.0555838	-3.17317	2.28979	-1.14603	-1.06755
'PBDC1	1.72924	-0.155166	-0.105666	0.417612	0.269003	0.123867	0.0263461	0.892865	-0.319135	0.655718	0.0619058	-0.264906	-2.14183	-1.42362	0.359899	0.636471	-1.06943	-1.47106	-1.70817	0.158505	-0.322194	0.026884	-0.700625	-0.172184	0.517843	-0.404824	-2.02104	0.0105565	-0.209333	0.290539	3.0836	-0.328264	-0.67319	-0.736311
'PBK	-0.476278	1.50249	0.64484	-2.66477	0.785177	-1.91336	-1.31269	-1.93389	0.0712125	-3.02016	1.21172	-0.967742	-0.47647	0.568974	0.300836	0.293762	-1.3267	-0.851331	2.22062	-1.30496	0.540951	-1.11054	-2.46564	-0.771995	0.247594	-1.1618	-1.16214	-0.553382	0.465311	0.823843	-1.44573	0.458968	-1.72222	-2.87324
'PBLD	1.83383	0.539457	0.431176	-0.733044	-0.375658	1.0174	-0.0282757	-0.0889125	-2.2036	0.573022	-2.70275	-0.244739	0.361207	2.50323	-10.0539	-0.364536	-0.509577	0.336501	-1.96178	0.332211	0.908222	-0.0999115	-1.77773	0.751734	-0.011725	-0.955468	-0.946232	-0.061188	-1.01026	-0.000316219	-1.46965	-2.05278	0.785122	-3.00788
'PBOV1	-0.124471	0.0722747	2.77999	1.55645	0.00121607	-0.498332	1.17231	1.16567	-1.26627	0.992782	-1.41009	0.792702	1.96035	0.0542926	-3.25284	0.281258	0.00384069	1.85464	2.41355	1.574	-0.60905	-0.217684	0.843538	0.581583	0.975232	-1.56809	0.0715465	0.899954	-2.85609	-2.17014	1.85305	-0.541341	-0.899392	1.12914
'PBRM1	0.250547	-0.200537	-3.30444	-0.207841	-0.966134	-2.92188	0.45448	0.388896	1.43302	-1.50937	0.815621	1.42658	-3.59167	-1.92855	-0.955558	-0.19489	-0.833631	-0.159783	1.75728	1.43246	0.488465	-2.40395	1.43307	-0.540686	0.593918	0.2096	0.599486	1.06269	1.35692	-1.84265	-1.70228	0.512112	-3.95898	-2.26435
'PBX1	1.85226	-0.682301	0.266243	1.24732	0.374744	-0.0855463	1.71494	-0.135401	-0.900052	0.684105	0.918801	2.02024	6.04514	3.39932	1.77292	1.03543	0.370073	-0.238428	0.822668	-1.18692	1.02193	-0.0579548	-0.0147889	3.1385	0.808262	1.26679	0.392768	-0.289805	2.2087	2.46581	1.18105	-1.05764	2.39682	5.70208
'PBX2	0.141422	-0.225379	0.947857	0.620596	1.44089	0.511956	-0.743371	-0.218666	-4.03118	-0.660924	0.132623	-0.423941	1.01246	0.0125737	-3.1038	-0.901775	-1.66062	-0.227001	-2.04457	-2.34452	0.501031	0.465971	0.587796	-0.393417	2.19522	1.22275	1.27774	0.640786	1.23517	-2.48339	2.88961	-0.506294	-2.89018	-1.22247
'PBX2P1	-0.308442	0.00351422	-1.83516	-0.960569	-0.290108	1.38344	0.560559	1.15463	0.237256	0.221979	1.37875	1.74048	-0.260998	-0.27799	-0.437629	1.36592	1.20586	-0.927095	1.86468	-0.389016	3.57311	-0.825823	2.19083	0.764044	1.7848	-0.504899	-0.864411	0.499116	0.526727	1.41977	4.07012	-0.903412	-3.88181	2.31144
'PBX3	3.23726	0.312851	0.51776	-0.382362	-0.361369	1.78643	0.988283	-0.504745	-0.415736	0.492816	-2.15818	-2.60031	-1.036	0.331711	-0.983052	-0.00972727	0.298997	0.885065	0.475155	0.503337	-2.39387	-0.835624	4.19363	-0.460078	-0.649195	0.886536	-0.659051	0.0553825	-2.12521	-0.536959	-3.0973	1.96388	-1.13065	-0.593661
'PBX4	0.856743	0.106891	-0.0940484	-1.68406	-1.09524	-0.353997	0.737583	0.61993	-0.314008	-2.29722	0.873088	-1.50221	1.29747	0.120668	3.00819	-1.57146	-2.38974	-0.937205	-0.432742	-1.24747	-1.63037	-0.484617	2.11266	1.29637	-0.449711	0.679147	-1.55022	-1.72446	-0.345236	0.478755	0.152661	-0.0313873	1.56855	-1.08393
'PBXIP1	2.50395	-1.37934	0.262045	1.80023	0.299761	-0.0453068	1.83398	0.0888582	-1.12729	0.115179	0.917913	2.27059	6.43286	3.40892	2.49527	1.63671	0.88555	-0.991219	1.34871	-0.149437	0.693454	-0.390609	2.83631	3.33901	0.156622	1.84797	-0.0217779	-0.0405547	1.35863	2.85152	1.11229	-0.854386	3.63993	6.81276
'PC	1.82975	-0.10608	-1.08749	-0.157158	1.20283	-1.09689	-0.324854	0.631068	-1.21475	1.28165	1.37011	-0.275006	0.555467	1.00547	-2.09775	-1.12787	-0.555055	-0.232911	0.006365	-1.58271	3.54134	2.09696	2.76199	-0.495089	-0.890001	-1.01006	1.0686	2.35033	-4.57517	-1.37691	0.71175	-0.792482	-0.138251	0.222331
'PCA3	2.34316	0.643212	-1.76527	-0.592849	-0.844709	0.955314	0.818873	-0.504467	1.4543	0.344778	-0.489177	-2.62692	-1.07183	1.10553	-0.8001	-0.209715	0.5208	-0.411067	1.39056	-0.036807	-1.94131	-0.511264	2.78213	-0.938958	-0.774748	0.762002	-0.41531	0.0941261	-2.16988	-0.25275	-3.02558	2.04321	-1.08192	-0.906356
'PCARE	2.48533	-0.398678	0.450341	1.1017	1.17709	1.09997	0.0845149	0.829261	-0.680763	0.689964	0.0435648	1.33144	2.82115	0.881005	1.30285	2.80293	-0.422851	-1.1346	0.0661729	-0.0193742	1.64672	1.49981	1.71301	0.0651152	0.532102	0.671022	-0.323644	0.533537	0.671095	-0.785205	3.64758	-1.01528	1.72102	4.36724
'PCAT1	-0.0264877	0.146125	0.152396	1.14413	-0.29575	-0.274889	-0.524795	-0.799442	-2.15392	1.87535	0.517694	3.03788	5.40748	1.40084	-1.02309	0.57092	0.878013	-0.315099	-0.13506	0.726707	1.9985	-0.924499	2.15529	1.79566	4.27249	0.458105	-0.0981165	-1.58395	2.37136	2.47196	3.30116	1.49203	3.53181	5.49229
'PCAT14	-0.700802	-2.14804	-1.24501	-1.03295	0.131042	-0.770202	0.202589	-1.65466	-0.315137	0.827262	0.54081	-0.764672	-1.06514	0.481785	-4.36393	-0.307446	-0.16005	-1.12437	0.131397	-0.797214	1.90562	-0.604686	-3.31129	-2.07272	0.121467	0.330426	-0.512215	0.533166	-0.578499	-2.46747	-0.418127	0.0105008	1.54699	-3.4209
'PCAT18	1.40513	0.585909	-1.2975	0.881894	-0.519557	-0.298832	-0.878886	-1.02221	1.01284	-1.69562	-0.0635045	-0.998115	-4.0324	-2.00939	0.908241	-0.0663338	-1.99045	0.77301	2.1535	-1.16198	-1.28889	0.388604	-0.257789	-2.80323	0.279619	1.14333	1.73024	-2.35181	1.30606	-0.17199	-0.146369	0.307949	0.605575	-1.66644
'PCAT19	0.795385	-1.53998	-0.986805	1.20261	-0.943315	-1.18522	-0.360265	-0.594385	0.749661	-0.675479	-2.1319	0.688546	0.905412	0.0961725	4.37838	-1.27202	2.71238	0.905506	1.65544	2.38701	-1.18587	-0.850362	-0.499752	0.725002	-0.0816429	1.05927	0.696576	-1.34722	2.62238	-1.49699	2.78342	1.81236	1.46044	2.17331
'PCAT4	-1.03353	-1.74491	0.0566265	-0.861514	-0.0677149	-2.31143	-1.56983	-1.62917	1.86525	-0.225953	-1.13564	-2.43567	-4.56378	-0.978804	1.5146	-0.878978	0.0456954	0.531468	-1.39152	1.15423	-1.71061	2.19161	1.71896	-2.19244	-0.868851	0.362524	-0.356049	0.106301	1.32797	0.655594	-3.66947	0.966083	-0.727355	-3.10839
'PCAT5	1.82236	-0.172917	2.16863	-1.01326	-0.68631	3.32805	-0.103668	-0.485723	-3.87549	-1.02858	-1.42573	0.928253	0.272664	1.82643	-8.53703	4.11478	-1.33493	-0.135222	-1.52277	0.233221	1.24908	-0.251281	-1.11126	0.232539	0.576796	-2.18268	0.0740835	0.748992	-4.61966	0.101921	0.614491	0.692047	0.765814	-1.52081
'PCAT6	2.66833	0.620355	1.52569	1.65307	0.918102	-0.0496512	1.50366	0.419847	-0.205292	0.105986	-0.272131	1.37064	6.81427	4.98707	2.21833	1.10562	0.625007	0.0760093	1.69772	0.20887	1.26711	0.0138479	3.78728	2.85248	-2.17367	1.85018	0.428429	0.469451	2.29804	2.39199	0.777643	-1.70754	0.583347	7.10761
'PCAT7	2.52532	0.793401	0.267707	-0.740668	-1.15658	0.843207	-0.0527121	-0.723048	-0.454663	0.809635	-1.5546	-2.62692	-0.955508	1.08844	-0.185381	-0.0802122	0.879172	0.399522	1.09227	0.385529	-2.22426	-1.09924	4.79821	-0.8914	-0.894552	0.722969	-1.48309	0.0525022	-2.19687	-0.505533	-2.72006	1.88558	-1.10374	-0.888769
'PCBD1	2.01906	0.632088	-0.049723	-0.615937	-0.375658	0.523695	-0.166369	-0.324924	-2.32745	0.978239	-2.70275	-0.372887	0.371039	2.52481	-10.0313	-0.220451	-0.656421	0.257657	-1.71636	0.979241	0.907508	0.0510333	-0.941192	1.1827	0.13226	-1.10529	0.467657	0.553286	-0.792121	-0.0164962	-0.618113	-0.779455	0.725561	-2.00312
'PCBD2	-2.27385	0.815683	-0.264855	-1.19414	0.546546	-1.05467	-0.102287	0.617613	2.52664	-0.278846	1.28637	-2.0668	0.736065	-1.71355	0.842505	-0.26276	0.329765	1.32852	-1.78512	0.0203766	-1.62951	-1.14987	1.35542	-1.43733	-1.63707	0.413525	1.5662	-0.0960589	2.59432	1.37505	-1.8515	1.16716	2.19002	0.159033
'PCBP1	1.97395	-1.87298	1.09492	0.160662	1.46014	0.978422	1.54739	0.740085	0.168856	-0.03361	-0.0351236	1.13389	1.28563	0.991517	1.22467	0.188979	-0.23306	-0.654547	-0.313675	1.25898	2.2367	1.79383	-0.224159	0.123908	-0.631393	0.195015	-0.671426	-1.1623	0.547117	-0.754213	4.31911	0.195742	1.7316	3.2665
'PCBP1-AS1	1.97395	-1.86717	1.02094	0.159879	1.46014	1.32704	1.54739	1.04682	0.285892	-0.274584	-0.0351236	0.855178	1.28563	0.991517	1.22467	-0.576403	-0.399708	-0.71562	-0.313675	1.18287	2.2367	1.79383	-0.0210272	0.0422037	-0.617878	0.0482331	-0.347933	-1.27916	0.547117	-0.754213	4.66427	-0.0927731	1.7316	3.15614
'PCBP2	0.0219677	-1.3837	0.431187	-0.513543	0.652996	0.380319	-0.970375	1.04757	0.953206	-0.19978	0.774672	2.13805	0.943284	1.00859	0.513188	0.87855	2.5803	-0.9915	2.0053	-1.1811	-1.29108	0.300573	2.40856	1.09139	-0.892811	1.01977	0.700803	-0.204032	0.0444705	3.26393	2.6115	-2.44806	0.73612	2.86015
'PCBP2-OT1	0.0219677	-1.3837	0.431187	-0.513543	0.652996	0.380319	-0.970375	1.04757	0.953206	-0.19978	0.774672	2.13805	0.943284	1.00859	0.513188	0.87855	2.5803	-0.9915	2.0053	-1.1811	-1.29108	0.300573	2.40856	1.09139	-0.892811	1.01977	0.700803	-0.204032	0.0444705	3.26393	2.6115	-2.44806	0.73612	2.86015
'PCBP2P1	-0.224572	0.379695	2.2576	-0.401054	-0.682534	1.11111	-0.511212	-1.56301	0.454757	0.595595	-1.4021	1.45819	0.781281	2.56588	-0.14289	-1.63518	-0.36283	-1.39873	0.635285	-0.673704	0.287509	2.63203	-0.211865	0.477221	1.84603	-0.361033	1.03928	0.482412	0.0631486	0.642786	-1.30034	-0.682565	1.91555	1.40511
'PCBP2P3	-2.35317	0.708642	-0.801677	-0.36524	-0.348035	-1.21297	0.372032	0.800976	1.99602	-1.56784	2.50043	-1.76878	1.14189	-3.02305	-0.385219	-0.0631648	0.534555	1.83021	-2.05527	2.2519	-2.17375	0.106997	-0.311794	-1.97759	-1.67074	-0.210074	2.04371	-0.242186	2.73479	1.4732	-1.94134	1.48433	2.1567	-0.0584033
'PCBP3	-0.424041	0.495948	3.31552	-0.0656308	-0.978366	1.15922	-0.521666	-0.523855	0.58691	0.281752	-1.32511	1.5566	0.761635	2.72467	0.317819	-2.45684	-0.359122	-1.2715	0.729963	0.345638	0.128399	2.45869	-1.03614	-0.903872	0.700027	-1.24314	0.806529	0.494604	0.0952742	1.13944	-0.748282	-0.88722	1.8699	1.25749
'PCBP4	-0.496969	-0.21895	-2.76483	-0.337929	-0.973882	-2.83297	0.45448	0.785069	1.56197	-1.58984	0.813724	1.8269	-3.93733	-1.92855	-1.08459	0.384651	-1.13875	-0.00184564	1.82537	0.192746	0.525103	-2.40395	1.18509	0.229221	0.747013	-0.130086	0.298404	1.06269	1.35692	-1.84265	-1.93596	0.758227	-3.9618	-2.36281
'PCCA	-0.336563	0.0147187	0.236598	0.820892	0.527262	-0.228838	1.32074	0.697329	-0.0322888	2.21942	-0.213854	-2.01178	-2.74967	1.28406	-2.16791	0.857606	0.481074	1.80693	-1.11659	1.32061	-1.58635	-1.02251	0.12982	2.32492	-0.204378	1.55908	-0.240982	-0.971834	-0.165689	-1.53276	-1.36762	-0.433508	0.975268	0.0336335
'PCCA-AS1	-0.328838	-0.0302639	0.46203	0.909351	0.527262	-0.30869	1.32074	0.61565	-0.01363	2.19015	-0.213854	-2.01178	-2.74967	1.28787	-2.21519	0.584744	0.501862	1.80341	-1.11782	1.20302	-1.43595	-1.02251	-0.127004	2.3397	0.421479	1.6581	-0.159643	-0.536902	-0.123078	-1.53276	-1.38765	-0.433508	0.975268	0.18311
'PCCA-DT	-0.336563	0.0426862	0.109045	0.820892	0.527262	-0.468497	1.32074	0.420362	-0.0322888	2.24803	-0.213854	-2.0033	-2.74927	1.28406	-2.16791	0.713823	0.482657	1.80693	-1.0805	1.40878	-1.58635	-1.02251	0.12982	2.32492	-0.204378	1.33414	-0.240982	-0.537539	-0.165689	-1.53276	-1.36647	-0.433508	0.975268	-0.0335857
'PCCB	-0.937033	-0.0706951	-1.3319	-1.40267	-0.273474	2.04705	0.544697	0.877626	-0.0801929	-0.566652	1.41929	1.56894	-0.512427	-0.304594	-0.265975	1.94949	0.922665	-0.428017	1.97336	-0.538874	3.36229	-0.839222	1.06409	1.25188	1.75304	-1.4397	-0.770397	0.743931	0.520753	1.47056	3.56289	-1.13116	-3.87478	1.78687
'PCDH1	-2.64012	-0.421316	0.502145	-1.45699	0.538425	-2.80393	-0.335348	1.82463	1.27776	-0.270089	1.28163	-1.70894	0.639535	-1.6884	0.721572	-0.0553708	0.30957	0.797167	-2.44631	0.459188	-1.68033	-1.46755	0.374989	-1.69115	-1.44523	-1.32743	1.23838	-0.0982233	2.59647	1.42431	-1.51175	1.57458	2.17772	-0.924423
'PCDH10	-2.53544	-1.0552	0.536426	-0.35699	-0.376985	-2.3544	-0.760751	-2.10993	1.31315	0.289208	-1.16844	-2.87384	-4.67174	-0.654714	1.03295	-0.615416	-1.04363	1.40355	-1.04225	0.0612773	-1.55065	3.17269	-1.32227	-2.11748	-2.16577	0.62972	0.670461	0.793945	1.33246	0.579214	-4.53794	-0.462846	-0.981538	-3.9939
'PCDH11X	-0.279064	1.16446	-0.0178071	-2.293	-0.243564	1.12802	0.560402	0.0715275	-0.0156015	1.11479	-0.840628	-0.878701	-2.53571	-1.27614	-0.560497	-0.614723	-0.561386	0.465637	-1.78411	0.265122	-1.34458	0.30786	0.51081	-0.346781	3.3332	-0.797548	-2.29434	0.14792	-0.17887	-0.0974306	4.90183	-0.175719	0.656318	-0.436638
'PCDH11Y	0.628729	-1.96504	2.20236	1.49854	-1.43498	-3.01965	0.131391	-0.503793	1.0982	-1.45267	3.39642	0.628742	2.64962	1.60737	-0.302603	0.785996	0.323101	-1.35465	1.49931	-0.999474	-0.760213	-3.57555	0.320334	-1.32295	-2.18376	-0.662317	-0.678162	-0.567191	0.230751	-1.68471	-2.12037	-1.58621	-0.74248	-1.72614
'PCDH12	-2.64012	-0.526953	0.524564	-1.45699	0.538425	-2.80333	-0.335348	1.81951	1.70094	-0.290608	1.28163	-1.70894	0.639535	-1.6884	0.73619	0.26384	0.411933	0.748329	-2.44631	0.503127	-1.68033	-1.46755	0.430833	-1.69115	-1.23359	-1.33616	1.06961	-0.0982233	2.59622	1.42431	-0.966556	1.57458	2.17772	-0.683997
'PCDH15	1.66021	-0.775669	0.655394	-0.217459	-0.106361	0.558916	0.124187	0.968932	-3.67277	1.57964	-2.66905	-0.259536	0.485214	1.92654	-9.02004	0.431772	0.39167	0.64317	-1.74905	-0.618413	0.92554	0.0167914	-3.01317	1.09863	-0.697059	-1.05157	-0.424335	0.232079	-1.11272	-0.000567405	-0.652672	-1.66734	0.78085	-2.6509
'PCDH17	-0.511188	1.37824	1.35383	1.21557	1.04234	-0.0401136	-1.24783	0.514778	0.23977	2.47786	-0.223995	-2.73982	-2.11454	1.42757	-2.35028	-1.87166	-0.844951	1.14646	-1.45423	0.806005	-1.96019	-1.07431	-2.0493	1.74256	0.0638501	1.40825	-0.652983	-0.0806773	-1.93097	-1.62365	-1.81702	0.311476	2.0943	-1.28205
'PCDH18	-2.39673	-0.423745	0.548599	-0.279521	-0.529775	-1.83519	-0.28745	-1.61227	1.23247	0.231371	-1.17202	-2.88924	-4.19598	-0.633833	1.01274	-1.10298	-1.47512	1.28216	-1.04345	-0.55138	-1.36447	3.34594	-1.41717	-2.12858	-0.652297	0.800607	1.08309	0.833129	1.32222	0.576857	-4.40156	-0.451181	-0.981538	-3.40431
'PCDH19	-0.122012	1.95499	-0.119311	-2.58869	0.63527	0.884167	0.916448	-1.03629	-0.115634	2.06054	-1.142	0.141114	-2.76502	-1.23168	-1.25008	-1.00398	-1.57715	1.39529	-1.72589	0.648994	-1.00291	0.00438184	-1.4465	-0.666132	2.00428	0.426645	0.371516	0.602803	-0.165274	-0.327479	3.43018	0.013689	0.653158	-0.372973
'PCDH20	-0.0805332	0.869429	1.14371	1.86663	1.02263	-0.126936	-1.24783	0.0579346	0.442793	2.49023	-0.221576	-3.60819	-2.5971	1.40979	-1.66293	-1.58504	-1.5179	1.00356	-0.952344	0.751348	-1.93711	-0.996086	-0.899365	1.87352	-0.120484	1.21451	-0.468861	-0.545002	-1.91343	-1.66199	-1.91651	0.199404	2.0943	-1.32637
'PCDH7	-2.2705	-2.41019	-0.968237	-0.129473	0.857991	-2.43421	0.182643	-1.21182	1.845	-0.681511	0.586237	-0.813428	-4.42644	-1.10351	1.18706	-2.11778	-0.331974	2.56991	-0.481896	-0.117011	-1.586	0.997344	-1.92591	-0.642234	-0.160265	-0.354632	-0.492663	-0.790598	1.31535	0.898084	-3.21113	-1.34668	1.516	-3.14253
'PCDH8	-0.336382	1.55301	0.57158	1.67408	0.690392	0.0484505	-1.25111	0.755125	-0.0856276	1.96699	-0.303437	-2.98117	-1.71699	1.39777	-2.0677	-1.86927	-0.881137	0.930139	-1.38023	2.00274	-1.8314	-1.04241	-2.75661	2.09067	-0.760907	1.29877	-1.34821	-0.54166	-1.9094	-1.62365	-1.7461	0.279154	2.09335	-1.58083
'PCDH8P1	-0.336382	1.32819	0.35551	1.67408	0.690392	0.0484505	-1.25111	0.374325	-0.0872474	2.15169	-0.220609	-3.09293	-2.14023	1.39777	-1.95747	-1.9488	-1.00647	1.10876	-1.38023	1.79045	-1.82511	-1.04241	-2.7839	2.01467	-0.164241	1.29241	-1.37592	-0.54166	-1.94499	-1.62365	-1.76293	0.279154	2.09335	-1.72112
'PCDH9	-0.398498	1.24709	1.38487	0.697766	1.1821	-0.223438	-0.865721	-0.130941	0.334259	2.21398	-0.221461	-3.12032	-2.65696	1.41188	-2.20482	-1.6793	0.359059	1.37393	-0.906861	0.312521	-1.39456	-0.963117	-1.49613	1.40282	-0.763251	0.751851	-0.545794	-0.540305	-1.97178	-1.42002	-1.1379	0.295681	0.983288	-1.51275
'PCDH9-AS1	-0.398498	1.24709	1.48289	0.697766	1.1821	-0.223438	-0.865721	-0.130941	0.334259	2.21398	-0.221461	-3.12032	-2.34059	1.41188	-2.20482	-1.6793	0.334639	1.19708	-0.906861	0.315604	-1.39456	-0.963117	-1.49613	1.40282	-0.763251	0.751851	-0.545794	-0.540305	-1.97178	-3.33166	-1.1379	0.295681	0.983288	-1.80789
'PCDH9-AS2	-0.376472	0.955035	0.454109	0.171321	1.1821	-0.252034	-0.854849	0.355075	0.0337963	2.17794	-0.325436	-2.98022	-2.62759	1.40725	-2.01314	-1.40542	0.44291	1.68261	-1.27217	0.551249	-1.39456	-0.978927	-1.4441	1.7716	-1.25937	0.932666	-0.541395	-0.533384	-1.96854	-1.32181	-1.27527	0.679171	0.983288	-1.57446
'PCDH9-AS3	-0.376472	0.758857	0.552225	0.0527791	1.16469	-0.251462	-0.854849	0.212267	0.0337963	2.15502	-0.325436	-2.93523	-2.62805	1.40725	-2.01314	-1.34031	-0.226148	1.47756	-1.22115	0.49889	-1.63007	-0.978927	-1.66422	1.88371	-0.811032	0.884809	-0.713775	-0.533384	-1.96852	-1.32181	-1.36096	0.284301	0.983288	-1.88099
'PCDH9-AS4	-0.376472	0.758857	0.552225	0.0527791	1.16469	-0.251462	-0.854849	0.212267	0.0337963	2.15502	-0.325436	-2.93523	-2.62805	1.40725	-2.01314	-1.34031	-0.226148	1.47756	-1.22115	0.49889	-1.63007	-0.978927	-1.66422	1.88371	-0.811032	0.884809	-0.713775	-0.533384	-1.96852	-1.32181	-1.36096	0.284301	0.983288	-1.88099
'PCDHA1	-2.57162	-0.079918	0.269758	-1.67386	0.538425	-2.66978	-0.334487	1.39976	1.50314	-0.159062	1.28533	-1.76637	0.637103	-1.68853	0.563479	0.553697	0.141198	0.694598	-2.44631	0.618376	-1.6559	-1.46819	0.826356	-1.68073	-1.52522	-1.35659	1.03997	-0.0744524	2.59494	1.39941	-1.69662	0.943197	2.17772	-0.985483
'PCDHA10	-2.57162	-0.234866	0.215667	-1.67386	0.538425	-2.81533	-0.334487	1.39976	1.63875	-0.164303	1.28533	-1.76599	0.637103	-1.68853	0.566287	0.553697	0.269261	0.904672	-2.44631	0.718555	-1.65499	-1.46768	0.862837	-1.69166	-1.49854	-1.37124	1.17185	-0.0744524	2.59494	1.39941	-1.78989	0.943197	2.17772	-0.934151
'PCDHA11	-2.57162	-0.234866	0.215667	-1.67386	0.538425	-2.81533	-0.334487	1.39976	1.63875	-0.164303	1.28533	-1.76599	0.637103	-1.68853	0.566287	0.553697	0.269261	0.981443	-2.44631	0.718555	-1.65499	-1.46768	0.862837	-1.69166	-1.49854	-1.37124	1.17185	-0.0744524	2.59494	1.39941	-1.78989	0.943197	2.17772	-0.920787
'PCDHA12	-2.57162	-0.234866	0.215667	-1.67386	0.538425	-2.81522	-0.334487	1.40614	1.63875	-0.164303	1.28533	-1.76556	0.637103	-1.68853	0.566287	0.553697	0.269261	1.10103	-2.44631	0.707486	-1.65499	-1.46768	0.828772	-1.69166	-1.49854	-1.37124	1.17185	-0.0744524	2.59494	1.39941	-1.78989	0.943197	2.17772	-0.906623
'PCDHA13	-2.57162	-0.234866	0.215667	-1.67386	0.538425	-2.81522	-0.334487	1.39754	1.63875	-0.164303	1.28533	-1.76556	0.637103	-1.68853	0.566287	0.553697	0.269261	1.10103	-2.44631	0.707486	-1.65499	-1.46768	0.828772	-1.69166	-1.49854	-1.37124	1.17185	-0.0744524	2.59494	1.39941	-1.78989	0.943197	2.17772	-0.908119
'PCDHA14	-2.57162	-0.234866	0.215667	-1.67386	0.538425	-2.81533	-0.334487	1.39976	1.63875	-0.164303	1.28533	-1.76599	0.637103	-1.68853	0.566287	0.553697	0.269261	0.904672	-2.44631	0.718555	-1.65499	-1.46768	0.862837	-1.69166	-1.49854	-1.37124	1.17185	-0.0744524	2.59494	1.39941	-1.78989	0.943197	2.17772	-0.934151
'PCDHA2	-2.57162	-0.079918	0.269758	-1.67386	0.538425	-2.66978	-0.334487	1.39976	1.50314	-0.159062	1.28533	-1.76637	0.637103	-1.68853	0.563479	0.553697	0.141198	0.694598	-2.44631	0.618376	-1.6559	-1.46819	0.826356	-1.68073	-1.52522	-1.35659	1.03997	-0.0744524	2.59494	1.39941	-1.69662	0.943197	2.17772	-0.985483
'PCDHA3	-2.57162	-0.079918	0.269758	-1.67386	0.538425	-2.66978	-0.334487	1.39976	1.50314	-0.159062	1.28533	-1.76637	0.637103	-1.68853	0.563479	0.553697	0.141198	0.694598	-2.44631	0.618376	-1.6559	-1.46819	0.826356	-1.68073	-1.52522	-1.35659	1.03997	-0.0744524	2.59494	1.39941	-1.69662	0.943197	2.17772	-0.985483
'PCDHA4	-2.57162	-0.079918	0.269758	-1.67386	0.538425	-2.66978	-0.334487	1.39976	1.50314	-0.159062	1.28533	-1.76637	0.637103	-1.68853	0.563479	0.553697	0.141198	0.694598	-2.44631	0.621012	-1.6559	-1.46819	0.831937	-1.68073	-1.52522	-1.35659	1.03997	-0.0744524	2.59494	1.39941	-1.69662	0.943197	2.17772	-0.984053
'PCDHA5	-2.57162	-0.079918	0.269758	-1.67386	0.538425	-2.66978	-0.334487	1.39976	1.50314	-0.159062	1.28533	-1.76637	0.637103	-1.68853	0.563479	0.553697	0.141198	0.790204	-2.44631	0.645717	-1.6559	-1.46819	0.829639	-1.68073	-1.52522	-1.31879	1.03997	-0.0744524	2.59494	1.39941	-1.84777	0.943197	2.17772	-0.98324
'PCDHA6	-2.57162	-0.079918	0.342345	-1.67386	0.538425	-2.81533	-0.334487	1.39976	1.50314	-0.340754	1.28533	-1.40471	0.637103	-1.68853	0.830418	0.553697	0.249902	0.942622	-2.44631	0.688159	-2.29278	-1.29163	0.829639	-2.43938	-1.89358	-1.37124	1.03997	-0.0744524	2.59494	1.39941	-1.36901	0.943197	2.17772	-1.06741
'PCDHA7	-2.57162	-0.079918	0.227756	-1.67386	0.538425	-2.81533	-0.334487	1.39976	1.50314	-0.164303	1.28533	-1.76599	0.637103	-1.68853	0.566287	0.553697	0.140915	0.904672	-2.44631	0.692404	-1.65499	-1.46768	0.829639	-1.69166	-1.49854	-1.37124	1.03997	-0.0744524	2.59494	1.39941	-1.78989	0.943197	2.17772	-0.98431
'PCDHA8	-2.57162	-0.079918	0.215667	-1.67386	0.538425	-2.81533	-0.334487	1.39976	1.50314	-0.164303	1.28533	-1.76599	0.637103	-1.68853	0.566287	0.553697	0.140915	0.904672	-2.44631	0.690008	-1.65499	-1.46768	0.844803	-1.69166	-1.49854	-1.37124	1.07776	-0.0744524	2.59494	1.39941	-1.78989	0.943197	2.17772	-0.977614
'PCDHA9	-2.57162	-0.234866	0.215667	-1.67386	0.538425	-2.81533	-0.334487	1.39976	1.50314	-0.164303	1.28533	-1.76599	0.637103	-1.68853	0.566287	0.553697	0.170836	0.904672	-2.44631	0.718555	-1.65499	-1.46768	0.862837	-1.69166	-1.49854	-1.37124	1.17185	-0.0744524	2.59494	1.39941	-1.78989	0.943197	2.17772	-0.974891
'PCDHAC1	-2.57162	-0.234866	0.215667	-1.67386	0.538425	-2.81522	-0.334487	1.39754	1.63875	-0.0176636	1.28533	-1.76556	0.637103	-1.68853	0.570989	0.0257863	0.223135	0.902771	-2.44631	0.819051	-1.65499	-1.46768	0.22049	-1.69166	-1.49854	-1.18122	1.17185	-0.0744524	2.59494	1.39941	-1.84721	0.943197	2.17772	-1.07958
'PCDHAC2	-2.57162	-0.234866	0.212388	-1.67386	0.538425	-2.81522	-0.334487	1.39754	1.63875	-0.0176636	1.28533	-1.76556	0.637103	-1.68853	0.570989	0.0257863	0.223135	0.902771	-2.44631	0.686979	-1.50597	-1.46768	0.22049	-1.69166	-1.65002	-1.27966	1.17185	-0.0744524	2.59494	1.39941	-1.86445	0.943197	2.17772	-1.12371
'PCDHB1	-2.57162	-0.363346	0.384007	-1.565	0.538425	-2.81522	-0.334487	1.39746	1.55749	-0.0176636	1.28533	-1.76556	0.637103	-1.68853	0.570989	0.0257863	0.223135	0.902771	-2.44631	0.728142	-1.50597	-1.46768	0.282277	-1.69166	-1.58271	-1.27604	1.33163	-0.0744524	2.59494	1.39941	-1.47549	0.943197	2.17772	-0.985617
'PCDHB10	-2.57162	-0.0761745	0.492895	-1.36589	0.538425	-2.81522	-0.335348	0.536928	1.55749	-0.0138392	1.2863	-1.76627	0.637567	-1.68853	0.568514	0.00082174	0.455168	0.78562	-2.44631	0.685242	-1.50597	-1.46768	0.271535	-1.69166	-1.57561	-1.30846	1.23738	-0.0905462	2.59494	1.42431	-1.4305	1.27692	2.17772	-0.97864
'PCDHB11	-2.57162	-0.0761745	0.492895	-1.36589	0.538425	-2.81522	-0.335348	1.11166	1.55749	-0.0138392	1.2863	-1.76627	0.637567	-1.68853	0.366531	0.0877597	0.455168	0.78562	-2.44631	0.613745	-1.50597	-1.46768	0.271535	-1.69166	-1.57561	-1.30846	1.20043	-0.0905462	2.59494	1.42431	-1.4305	1.27692	2.17772	-0.917497
'PCDHB12	-2.57162	-0.0761745	0.486951	-1.36589	0.538425	-2.81522	-0.335348	1.11166	1.56485	-0.0138392	1.2863	-1.76627	0.637567	-1.68853	0.360767	0.0647647	0.455168	0.78562	-2.44631	0.710926	-1.50597	-1.46768	0.271535	-1.69166	-1.57561	-1.30846	1.03828	-0.0905462	2.59494	1.42431	-1.4305	1.27692	2.17772	-0.933568
'PCDHB13	-2.57162	-0.0761745	0.492754	-1.36589	0.538425	-2.81453	-0.335348	1.11166	1.56485	-0.0138392	1.2863	-1.76627	0.637567	-1.68853	0.366579	-0.00454502	0.455168	0.78562	-2.44631	0.710926	-1.50597	-1.46768	0.271535	-1.69166	-1.57561	-1.30846	1.03828	-0.0905462	2.59494	1.42431	-1.4305	1.27692	2.17772	-0.943492
'PCDHB14	-2.57162	-0.0761745	0.492754	-1.36589	0.538425	-2.81453	-0.335348	1.11166	1.56485	-0.0138392	1.2863	-1.76627	0.637567	-1.68853	0.366579	-0.00454502	0.455168	0.78562	-2.44631	0.710926	-1.50597	-1.46768	0.235263	-1.69166	-1.57561	-1.27785	1.03828	-0.0905462	2.59494	1.42431	-1.4305	1.27692	2.17772	-0.944478
'PCDHB15	-2.57162	-0.0761745	0.492754	-1.36589	0.538425	-2.81453	-0.335348	1.11166	2.33719	-0.0138392	1.2863	-1.76627	0.637567	-1.68853	0.366579	-0.00454502	0.455168	0.78562	-2.44631	0.769809	-1.50597	-1.46768	-0.153975	-1.69166	-1.57561	-1.28352	1.03828	-0.119965	2.59494	1.42431	-1.4305	1.27692	2.17772	-0.873645
'PCDHB16	-2.57162	-0.0761745	0.492895	-1.36589	0.538425	-2.81522	-0.335348	0.536928	1.55749	-0.0138392	1.2863	-1.76627	0.637567	-1.68853	0.570989	-0.00417216	0.455168	0.902771	-2.44631	0.712192	-1.50597	-1.46768	0.271535	-1.69166	-1.57561	-1.30846	1.11367	-0.0905462	2.59494	1.42431	-1.47553	1.27692	2.17772	-0.983368
'PCDHB17P	-2.57162	-0.0761745	0.369256	-1.36589	0.538425	-2.81522	-0.356294	1.39746	1.55749	-0.0138392	1.2863	-1.76627	0.637567	-1.68853	0.570989	-0.0053812	0.455168	0.902771	-2.44631	0.712192	-1.50597	-1.46768	0.271535	-1.69166	-1.60753	-1.30846	1.36446	-0.0905462	2.59494	1.42431	-1.42626	1.27692	2.17772	-0.81227
'PCDHB18P	-2.57162	-0.0761745	0.492754	-1.36589	0.538425	-2.81453	-0.335348	1.11166	1.56485	-0.0138392	1.2863	-1.76627	0.637567	-1.68853	0.366579	-0.00454502	0.455168	0.78562	-2.44631	0.710926	-1.50597	-1.46768	0.235263	-1.69166	-1.57561	-1.27785	1.03828	-0.0905462	2.59494	1.42431	-1.4305	1.27692	2.17772	-0.944478
'PCDHB19P	-2.57162	-0.0761745	0.492754	-1.36589	0.538425	-2.81453	-0.335348	1.11166	1.56485	-0.0138392	1.2863	-1.76627	0.637567	-1.68853	0.366579	-0.00454502	0.455168	0.78562	-2.44631	0.710926	-1.50597	-1.46768	-0.153975	-1.69166	-1.57561	-1.27785	1.03828	-0.0905462	2.59494	1.42431	-1.4305	1.27692	2.17772	-1.01224
'PCDHB2	-2.57162	-0.0760668	0.369256	-1.57779	0.538425	-2.81522	-0.334487	1.39746	1.55749	-0.0176636	1.21557	-1.76556	0.637567	-1.68853	0.570989	-0.0053812	0.352726	0.902771	-2.44631	0.80234	-1.50597	-1.46768	0.286043	-1.69166	-1.58271	-1.28178	1.33163	-0.0905462	2.59494	1.4143	-1.47549	1.27692	2.17772	-0.864877
'PCDHB3	-2.57162	-0.0760668	0.369256	-1.57779	0.538425	-2.81522	-0.334487	1.39746	1.55749	-0.0176636	1.21557	-1.78172	0.637567	-1.68853	0.570989	-0.0053812	0.352726	0.902771	-2.44631	0.80234	-1.50597	-1.46768	0.286043	-1.69166	-1.58271	-1.27808	1.36446	-0.0905462	2.59494	1.41268	-1.47549	1.27692	2.17772	-0.861612
'PCDHB4	-2.57162	-0.0760668	0.369256	-1.36589	0.538425	-2.81522	-0.334487	1.39746	1.55749	-0.0176636	1.21557	-1.76627	0.637567	-1.68853	0.570989	-0.0053812	0.219539	0.902771	-2.44631	0.849554	-1.50597	-1.46768	0.286043	-1.69166	-1.58271	-1.27808	1.36446	-0.0905462	2.59494	1.42431	-1.47549	1.27692	2.17772	-0.834977
'PCDHB5	-2.57162	-0.0760668	0.369256	-1.36589	0.538425	-2.81522	-0.334487	1.39746	1.55749	-0.0176636	1.21557	-1.76627	0.637567	-1.68853	0.570989	-0.0053812	0.245165	0.902771	-2.44631	0.712192	-1.50597	-1.46768	0.286043	-1.69166	-1.60753	-1.27808	1.36446	-0.0905462	2.59494	1.42431	-1.47549	1.27692	2.17772	-0.858747
'PCDHB6	-2.57162	-0.0745802	0.369256	-1.36589	0.538425	-2.81522	-0.334487	1.39746	1.55749	-0.0673971	1.2863	-1.76627	0.637567	-1.68853	0.570989	-0.0053812	0.455168	0.902771	-2.44631	0.712192	-1.50597	-1.46768	0.268881	-1.69166	-1.60753	-1.27716	1.36446	-0.0905462	2.59494	1.42431	-1.00916	1.27692	2.17772	-0.739926
'PCDHB7	-2.57162	-0.0761745	0.492895	-1.36589	0.538425	-2.81522	-0.335348	0.536928	1.55749	-0.0138392	1.2863	-1.76627	0.637567	-1.68853	0.570989	0.164631	0.455168	0.902771	-2.44631	0.712192	-1.50597	-1.46768	0.271535	-1.69166	-1.57561	-1.30846	1.39275	-0.0905462	2.59494	1.42431	-1.47553	1.27692	2.17772	-0.905401
'PCDHB8	-2.57162	-0.0761745	0.492895	-1.36589	0.538425	-2.81522	-0.335348	0.536928	1.55749	-0.0138392	1.2863	-1.76627	0.637567	-1.68853	0.570989	-0.00417216	0.455168	0.902771	-2.44631	0.712192	-1.50597	-1.46768	0.271535	-1.69166	-1.57561	-1.30846	1.11367	-0.0905462	2.59494	1.42431	-1.47553	1.27692	2.17772	-0.983368
'PCDHB9	-2.57162	-0.0761745	0.492895	-1.36589	0.538425	-2.81522	-0.335348	0.536928	1.55749	-0.0138392	1.2863	-1.76627	0.637567	-1.68853	0.568514	0.00082174	0.455168	0.78562	-2.44631	0.685242	-1.50597	-1.46768	0.271535	-1.69166	-1.57561	-1.30846	1.23738	-0.0905462	2.59494	1.42431	-1.4305	1.27692	2.17772	-0.97864
'PCDHGA1	-2.5681	-0.0761745	0.580152	-1.36589	0.538425	-2.81453	-0.335348	1.11166	1.55672	-0.0144611	1.2863	-1.76627	0.637567	-1.68853	0.366579	0.0647681	0.449987	0.738378	-2.44631	0.511358	-1.50597	-1.46768	0.345595	-1.69166	-1.57561	-1.23162	0.892222	-0.0852685	2.59494	1.42431	-1.4305	1.27692	2.17772	-0.959226
'PCDHGA10	-2.73443	-0.0761745	0.460202	-1.36589	0.538425	-2.81453	-0.335348	1.11166	1.26424	-0.0144611	1.2863	-1.8098	0.638569	-1.68853	0.468881	0.00613889	0.449987	0.738378	-2.44631	0.462988	-1.50597	-1.46768	0.492932	-1.69166	-1.79324	-1.23162	0.864011	-0.0852685	2.59494	1.42431	-1.4387	1.27692	2.17772	-1.08677
'PCDHGA11	-2.73443	-0.0761745	0.460202	-1.36589	0.538425	-2.81453	-0.335348	1.11166	1.26424	-0.0144611	1.2863	-1.8098	0.638569	-1.68853	0.468881	0.00613889	0.449987	0.742797	-2.44631	0.445142	-1.50597	-1.46768	0.492932	-1.69166	-1.79324	-1.23162	0.707023	-0.0852685	2.59494	1.42431	-1.4387	1.27692	2.17772	-1.11644
'PCDHGA12	-2.73443	-0.0761745	0.460202	-1.36589	0.538425	-2.81453	-0.335348	1.36496	1.26424	-0.0144611	1.2863	-1.8098	0.638569	-1.68853	0.468881	0.00613889	0.449987	0.742797	-2.44631	0.268571	-1.50597	-1.46768	0.492932	-1.69166	-1.79324	-1.23162	0.707023	-0.0852685	2.59494	1.42431	-1.4387	1.27692	2.17772	-1.10308
'PCDHGA2	-2.5681	-0.0761745	0.569326	-1.36589	0.538425	-2.81453	-0.335348	1.11166	1.55672	-0.0144611	1.2863	-1.76627	0.637567	-1.68853	0.366579	0.0647681	0.449987	0.738378	-2.44631	0.511358	-1.50597	-1.46768	0.345595	-1.69166	-1.57561	-1.23162	0.876396	-0.0852685	2.59494	1.42431	-1.4305	1.27692	2.17772	-0.963866
'PCDHGA3	-2.5681	-0.0761745	0.460202	-1.36589	0.538425	-2.81453	-0.335348	1.11166	1.55672	-0.0144611	1.2863	-1.76627	0.637567	-1.68853	0.366579	0.0647681	0.449987	0.738378	-2.44631	0.511358	-1.50597	-1.46768	0.119818	-1.69166	-1.57561	-1.23162	0.876396	-0.0852685	2.59494	1.42431	-1.4305	1.27692	2.17772	-1.02216
'PCDHGA4	-2.5681	-0.0761745	0.460202	-1.36589	0.538425	-2.81453	-0.335348	1.11166	1.55672	-0.0144611	1.2863	-1.76627	0.637567	-1.68853	0.468881	0.0647681	0.449987	0.738378	-2.44631	0.511358	-1.50597	-1.46768	0.562029	-1.69166	-1.57561	-1.23162	0.876396	-0.0852685	2.59494	1.42431	-1.4305	1.27692	2.17772	-0.927377
'PCDHGA5	-2.73443	-0.0761745	0.460202	-1.36589	0.538425	-2.81453	-0.335348	1.11166	1.54882	-0.0144611	1.2863	-1.76627	0.637567	-1.68853	0.468881	0.0647681	0.449987	0.738378	-2.44631	0.511358	-1.50597	-1.46768	0.562029	-1.69166	-1.57561	-1.23162	0.876396	-0.0852685	2.59494	1.42431	-1.4305	1.27692	2.17772	-0.957706
'PCDHGA6	-2.73443	-0.0761745	0.460202	-1.36589	0.538425	-2.81453	-0.335348	1.11166	1.54882	-0.0144611	1.2863	-1.76627	0.810148	-1.68853	0.468881	0.0647681	0.449987	0.738378	-2.44631	0.511358	-1.50597	-1.46768	0.562029	-1.69166	-1.57561	-1.23162	0.876396	-0.0852685	2.59494	1.42431	-1.4387	1.27692	2.17772	-0.929092
'PCDHGA7	-2.73443	-0.0761745	0.460202	-1.36589	0.538425	-2.81453	-0.335348	1.11166	1.54882	-0.0144611	1.2863	-1.76627	0.638569	-1.68853	0.468881	0.0647681	0.449987	0.738378	-2.44631	0.511358	-1.50597	-1.46768	0.562029	-1.69166	-1.57561	-1.23162	1.00221	-0.0852685	2.59494	1.42431	-1.4387	1.27692	2.17772	-0.937058
'PCDHGA8	-2.73443	-0.0761745	0.460202	-1.36589	0.538425	-2.81453	-0.335348	1.11166	1.54882	-0.0144611	1.2863	-1.76627	0.638569	-1.68853	0.468881	0.0647681	0.449987	0.738378	-2.44631	0.462988	-1.50597	-1.46768	0.492932	-1.69166	-1.79324	-1.23162	1.00221	-0.0852685	2.59494	1.42431	-1.4387	1.27692	2.17772	-0.995391
'PCDHGA9	-2.73443	-0.0761745	0.460202	-1.36589	0.538425	-2.81453	-0.335348	1.11166	1.26424	-0.0144611	1.2863	-1.76627	0.638569	-1.68853	0.468881	0.00613889	0.449987	0.738378	-2.44631	0.462988	-1.50597	-1.46768	0.492932	-1.69166	-1.79324	-1.23162	0.864011	-0.0852685	2.59494	1.42431	-1.4387	1.27692	2.17772	-1.07919
'PCDHGB1	-2.5681	-0.0761745	0.460202	-1.36589	0.538425	-2.81453	-0.335348	1.11166	1.55672	-0.0144611	1.2863	-1.76627	0.637567	-1.68853	0.366579	0.0647681	0.449987	0.738378	-2.44631	0.511358	-1.50597	-1.46768	0.119818	-1.69166	-1.57561	-1.23162	0.876396	-0.0852685	2.59494	1.42431	-1.4305	1.27692	2.17772	-1.02216
'PCDHGB2	-2.73443	-0.0761745	0.460202	-1.36589	0.538425	-2.81453	-0.335348	1.11166	1.55702	-0.0144611	1.2863	-1.76627	0.637567	-1.68853	0.468881	0.0647681	0.449987	0.738378	-2.44631	0.511358	-1.50597	-1.46768	0.562029	-1.69166	-1.57561	-1.23162	0.876396	-0.0852685	2.59494	1.42431	-1.4305	1.27692	2.17772	-0.956279
'PCDHGB3	-2.73443	-0.0761745	0.460202	-1.36589	0.538425	-2.81453	-0.335348	1.11166	1.54882	-0.0144611	1.2863	-1.76627	0.637567	-1.68853	0.468881	0.0647681	0.449987	0.738378	-2.44631	0.511358	-1.50597	-1.46768	0.562029	-1.69166	-1.57561	-1.23162	0.876396	-0.0852685	2.59494	1.42431	-1.40996	1.27692	2.17772	-0.954131
'PCDHGB4	-2.73443	-0.0761745	0.460202	-1.36589	0.538425	-2.81453	-0.335348	1.11166	1.54882	-0.0144611	1.2863	-1.76627	0.638569	-1.68853	0.468881	0.0647681	0.449987	0.738378	-2.44631	0.462988	-1.50597	-1.46768	0.492932	-1.69166	-1.79324	-1.23162	1.00221	-0.0852685	2.59494	1.42431	-1.4387	1.27692	2.17772	-0.995391
'PCDHGB5	-2.73443	-0.0761745	0.460202	-1.36589	0.538425	-2.81453	-0.335348	1.11166	1.26424	-0.0144611	1.2863	-1.76627	0.638569	-1.68853	0.468881	0.0647681	0.449987	0.738378	-2.44631	0.462988	-1.50597	-1.46768	0.492932	-1.69166	-1.79324	-1.23162	1.00221	-0.0852685	2.59494	1.42431	-1.4387	1.27692	2.17772	-1.04493
'PCDHGB6	-2.73443	-0.0761745	0.460202	-1.36589	0.538425	-2.81453	-0.335348	1.11166	1.26424	-0.0144611	1.2863	-1.76627	0.638569	-1.68853	0.468881	0.00613889	0.449987	0.738378	-2.44631	0.462988	-1.50597	-1.46768	0.492932	-1.69166	-1.79324	-1.23162	0.864011	-0.0852685	2.59494	1.42431	-1.4387	1.27692	2.17772	-1.07919
'PCDHGB7	-2.73443	-0.0761745	0.460202	-1.36589	0.538425	-2.81453	-0.335348	1.11166	1.26424	-0.0144611	1.2863	-1.8098	0.638569	-1.68853	0.468881	0.00613889	0.449987	0.742797	-2.44631	0.445142	-1.50597	-1.46768	0.492932	-1.69166	-1.79324	-1.23162	0.707023	-0.0852685	2.59494	1.42431	-1.4387	1.27692	2.17772	-1.11644
'PCDHGB8P	-2.73443	-0.0761745	0.460202	-1.36589	0.538425	-2.81453	-0.335348	1.45084	1.26424	-0.0144611	1.2863	-1.8098	0.638569	-1.68853	0.468881	0.00613889	0.449987	0.742797	-2.44631	0.268571	-1.50597	-1.46768	0.492932	-1.69166	-1.79324	-1.23162	0.707023	-0.0852685	2.59494	1.42431	-1.4387	1.27692	2.17772	-1.08813
'PCDHGB9P	-2.73443	-0.402753	0.460202	-1.36589	0.538425	-2.81453	-0.335348	1.36496	1.26424	-0.0144611	1.2863	-1.8098	0.638569	-1.68853	0.468881	0.00613889	0.449987	0.742797	-2.44631	0.355439	-1.50597	-1.46768	0.499745	-1.69166	-1.79324	-1.23162	0.707023	-0.0852685	2.59494	1.42431	-1.36906	1.27692	2.17772	-1.1315
'PCDHGC3	-2.57317	0.040809	0.735856	-1.36589	0.538425	-2.77513	-0.335348	1.36496	1.26424	-0.20658	1.2863	-1.76545	0.638569	-1.71952	0.468881	-0.0194174	0.371669	0.788927	-2.44631	0.330885	-1.52091	-1.46768	0.266704	-1.68306	-1.79324	-1.44939	0.548554	-0.370606	2.59711	1.42431	-1.31702	1.27692	2.17772	-1.16421
'PCDHGC4	-2.57317	0.0269018	0.456789	-1.36589	0.538425	-2.80873	-0.335348	1.36496	1.26424	-0.269157	1.2863	-1.80909	0.638569	-1.6884	0.468881	-0.0579534	0.371669	0.84534	-2.44631	0.304354	-1.50749	-1.46768	0.266704	-1.69115	-1.79324	-1.22645	0.623876	-0.0982233	2.59473	1.42431	-1.31702	1.27692	2.17772	-1.13579
'PCDHGC5	-2.57317	0.0269018	0.456789	-1.36589	0.538425	-2.80873	-0.335348	1.36496	1.26424	-0.269157	1.2863	-1.80909	0.638569	-1.6884	0.468881	-0.0579534	0.371669	0.84534	-2.44631	0.304354	-1.50749	-1.46768	0.266704	-1.69115	-1.79324	-1.22645	0.623876	-0.0982233	2.59473	1.42431	-1.31702	1.27692	2.17772	-1.13579
'PCED1A	-2.57574	-0.306137	1.42048	0.441025	2.10842	1.28459	0.0503594	1.77592	0.242823	1.06216	-1.0027	2.0706	0.326852	1.57828	4.06847	0.369651	-0.291865	1.98838	1.82366	0.882653	-1.6653	0.753821	-0.539334	-0.360786	1.15053	0.306988	-0.542729	1.00151	1.09739	0.148923	1.64097	-0.239373	1.81386	3.80958
'PCED1B	0.519838	-1.08547	0.742956	0.0713457	0.220415	0.777251	-0.793737	1.75054	2.31463	0.213806	-0.0421049	2.38897	0.431464	-0.713376	0.599052	2.30538	-0.293756	-0.702313	1.56348	-0.565111	-0.852939	0.858088	0.845108	0.955334	-1.08704	0.15869	0.645962	-0.126402	0.314567	3.26304	1.02389	-0.896835	0.754319	2.70848
'PCED1B-AS1	-0.211185	-0.77061	0.603048	0.0713457	0.220415	0.727696	-0.793737	1.20256	2.31745	0.207178	-0.0421049	2.38897	0.413101	-0.713376	0.599052	1.61271	-0.311575	-0.826831	1.56348	-0.376304	-1.00935	0.858088	0.845108	0.970343	-1.1761	0.254213	0.848625	-0.126402	0.314567	3.26304	-0.228366	-0.896835	0.754319	2.18512
'PCED1CP	2.82992	1.07642	-0.20903	-0.925426	1.57705	0.268694	0.477501	0.605836	0.83567	-0.411223	-1.90513	-0.0700169	3.43541	-0.206991	2.28667	1.87308	0.173166	0.475698	-1.07295	-2.281	0.669764	-1.44806	4.31555	1.04115	-1.09647	0.455236	-0.370247	-2.2027	3.32013	-0.54682	1.58057	-0.610601	1.08554	2.61576
'PCF11	2.18601	0.687848	-1.08637	0.992283	-0.706401	-0.0905981	-0.311466	0.365519	-1.79633	-0.107302	0.0285376	-2.02151	-0.107187	1.14052	-0.958191	-0.244308	-0.313103	0.802095	-1.01904	-0.856257	3.57452	2.37361	2.57313	-1.52739	0.166194	0.365575	-0.810462	2.23892	-4.22607	-1.46121	0.524683	-0.193836	-0.448116	-0.0462521
'PCF11-AS1	2.18601	0.687848	-0.958024	0.992283	-0.706401	-0.0905981	-0.311466	0.372503	-1.79633	-0.146071	0.0285376	-2.02151	-0.107187	1.14052	-1.19431	-0.588743	-0.313103	0.802095	-1.22175	-0.856257	3.57452	2.37361	2.57313	-1.52739	0.166194	0.365575	-1.15787	2.23892	-4.22607	-1.46121	0.325355	-0.193836	-0.448116	-0.260967
'PCGEM1	2.80486	-0.846526	-0.542336	-0.131197	1.60208	1.21224	0.202122	-0.711179	0.0447839	1.33899	-0.818265	0.425688	3.24615	0.0739144	2.15208	1.33924	-0.851668	-0.839335	-0.296829	-2.72512	1.15152	-2.67013	2.96906	0.211526	-2.58102	0.780918	-0.646046	-1.33499	3.34855	-0.582767	2.69572	-0.0411722	0.436628	1.81345
'PCGF1	2.29477	-1.46634	0.458386	0.303035	0.271893	1.19226	1.61718	0.315318	-0.770232	-0.497626	-0.00863461	1.14557	1.28597	0.997143	1.20207	0.424553	-0.857669	-1.03855	-0.217428	1.84469	2.24439	1.81143	-0.193589	0.0760772	-0.521228	-0.431468	-0.370262	-1.40044	0.550982	-0.710373	3.45769	-0.180197	1.73198	2.53481
'PCGF2	-2.38655	0.941487	-1.84931	1.66825	1.83642	-0.57648	0.430812	-0.672812	0.287138	0.889416	1.57888	1.80547	1.61693	-1.98285	-1.27712	-1.37828	-0.426189	-0.172757	1.20482	1.45839	-1.26763	0.566839	-2.07395	-0.443128	-0.914745	0.0485291	-0.333106	0.266832	0.371421	1.55458	-1.03689	-0.582625	0.71869	-0.0225449
'PCGF5	2.28951	-0.107406	-2.25974	-0.546576	-1.14338	0.794238	-0.977626	-0.764394	-2.75386	0.0933788	-2.68748	-0.603084	0.176997	2.49123	-10.1278	-1.64147	-1.41912	0.220039	-0.625728	1.68321	0.803548	0.132321	-3.17021	1.11181	-0.35484	-0.610334	-0.610824	1.31972	-0.537853	-1.35399	-3.75609	-0.737656	0.689171	-4.34921
'PCGF6	2.43342	-0.342709	-1.47486	-1.26369	-0.704987	0.54292	-1.02565	0.30593	-2.24788	-0.308036	-2.66729	-1.15961	0.210987	2.5919	-9.87255	-1.37058	-0.0371477	0.127639	-0.789758	2.61256	1.09037	-0.0516207	-1.55455	0.728174	-0.469784	-0.316672	-0.126647	1.33476	-1.53397	-1.35962	-2.53369	-1.70153	0.672551	-3.52709
'PCGF7P	0.555124	-0.363918	0.502833	-2.33728	-1.01875	-0.781301	1.11382	0.656423	-1.1099	-2.12708	0.891749	0.14383	1.12244	-0.232704	2.53444	-0.785976	-1.21315	-0.58499	-0.239969	-0.787274	-1.07209	-0.563901	2.96428	0.657797	-0.515012	-0.180032	-1.60801	-2.01012	-0.341241	0.185503	1.7676	1.18342	1.59821	-0.347326
'PCID2	0.592815	0.480674	-0.399451	1.12001	0.850396	0.083097	1.6917	-0.109607	-0.258947	2.69874	-0.472852	-1.85435	-2.75394	1.37554	-2.91747	0.981196	0.765664	0.00595043	-0.761548	0.871778	-1.07645	-1.07215	-0.747208	2.25551	0.634351	1.39992	-0.253783	-0.469883	-0.124176	-1.51393	-0.760177	-0.201201	0.852257	0.158841
'PCIF1	-0.764254	-0.471159	0.0703684	-0.329273	-0.109537	-0.202017	0.338982	1.08995	-0.400491	0.58362	-0.338913	2.95479	0.508078	-2.44059	3.50266	1.73757	-1.41182	0.408127	0.973065	0.666232	-1.34038	0.339806	1.81586	0.365635	1.03981	0.186208	-0.38762	0.506738	1.49439	0.144072	3.19722	1.44793	2.03731	2.99629
'PCK1	-1.72548	0.671528	0.60537	-0.872719	-0.110057	-0.0706974	-0.329136	0.686072	0.708409	0.405318	-0.30759	2.34762	0.448754	1.40847	4.34873	1.32263	-1.6012	-0.195562	1.71687	-0.185707	-1.21976	0.406366	2.87911	0.390049	0.523394	0.181298	0.30893	0.519639	1.54698	0.146934	3.42338	1.26493	2.01547	3.77023
'PCK2	1.31594	2.31298	-1.42771	0.422938	-0.99165	0.250077	-0.0283515	0.00329206	-0.847107	1.50538	0.669782	-1.18599	0.859301	1.67832	-4.47075	-1.14868	0.20475	-1.60406	-1.25695	-1.40275	0.076068	1.84414	-1.80377	0.044059	0.328185	-0.544154	0.761262	1.425	0.403883	1.69264	-0.426154	0.105941	2.85716	0.282532
'PCLAF	0.880153	-0.0481353	-2.01556	-0.740616	1.05567	1.52849	0.393437	0.305245	0.00428152	0.380327	2.51781	-1.28742	-1.75223	1.00326	-0.279923	-4.91938	0.610661	0.118826	0.474442	0.201684	0.835721	1.19182	-1.2207	-1.73485	-2.56371	-0.501817	1.11745	-1.38375	-3.70184	0.972441	-3.44362	0.902881	1.87557	-1.60558
'PCLO	-1.60838	-0.268192	0.933469	0.506244	-0.0406718	0.894746	-0.752184	0.910022	3.36392	0.9824	1.43279	0.982334	-0.356309	-1.81166	7.56313	0.262139	-0.271637	-1.4497	0.717644	-0.161407	-0.575538	0.604142	1.50002	0.00617983	-1.25692	0.118596	0.728861	-0.755559	1.56865	-0.401942	1.61606	-0.424228	3.81227	3.19768
'PCM1	-0.809539	0.997105	0.0538811	-2.63648	0.405615	-2.32202	-2.42015	-0.489228	1.11299	-2.83815	1.22014	-1.18501	-0.515269	0.562636	-0.0545633	-0.172636	-1.63424	-0.625223	2.51092	0.130636	0.667826	-1.15697	-2.11643	-0.673116	-2.28057	-0.804226	0.195202	-0.779361	0.453245	0.955451	-1.17278	0.411015	-1.69092	-2.90714
'PCMT1	-0.723715	0.58844	1.5983	2.17503	0.72854	-0.761161	1.47994	1.07778	-1.13623	0.272089	-1.40967	0.809343	1.97073	0.148523	-3.55037	0.540964	0.23982	2.21238	2.06995	1.80905	-0.92138	-0.298221	-0.576878	-0.257172	-1.54672	-0.934201	-0.138056	0.922778	-2.8631	-1.88827	1.40942	-0.513156	-0.62183	0.333001
'PCMTD1	-0.0326537	-0.8794	0.619949	0.306839	-1.27914	-0.384474	-2.32375	0.276534	-0.316987	-0.414294	2.8291	2.25593	4.24843	1.30597	-0.689162	0.140386	0.539571	-0.608676	-0.440195	0.21689	2.25978	-0.108725	0.0443793	0.626089	2.70824	-0.487544	0.0117453	0.0243865	0.477755	1.32975	3.82146	0.195474	4.68783	3.64893
'PCMTD1P1	0.941509	-1.76624	2.39919	1.76397	0.00677837	-3.13972	0.11251	0.897472	0.774716	-1.88253	-2.46839	0.800661	2.75635	1.40547	0.210108	1.47139	1.56755	-1.0164	1.43346	-0.770886	-0.814481	-2.9882	0.427134	1.42339	-1.88662	-0.323246	-0.738201	0.864715	0.165568	-1.61851	-2.60946	-0.906509	-0.673103	-0.727738
'PCMTD1P2	-2.20099	0.719841	0.586187	-0.6759	0.714106	-1.09556	-0.845954	0.674567	-2.7435	1.42518	-3.43476	-0.11625	0.934182	-0.869631	0.469556	-0.265728	-0.253821	0.539084	-0.514706	-1.93477	2.26203	-0.238014	0.375952	1.637	-0.0330125	0.18303	1.67245	-0.498544	1.92023	-1.22688	-2.12826	0.848305	0.735201	-0.588279
'PCMTD1P3	-0.887829	1.88969	-0.467064	0.701895	-0.791002	1.39705	0.151554	0.590166	3.24574	1.33864	1.47883	0.659366	-0.470187	-1.38236	7.43473	0.779589	1.53353	0.0602802	1.34299	-0.869099	-1.66912	0.321832	0.681557	-0.232601	0.726272	0.171431	-0.198569	-0.958803	1.54018	0.20156	-0.272893	-0.00170058	2.14761	3.5152
'PCMTD1P7	-1.347	-0.69595	-0.770098	0.0675109	-0.127315	-1.29483	0.789241	0.571867	0.301393	0.222091	0.243303	2.33285	0.557474	1.26949	4.81409	1.94865	-0.352343	1.03983	1.54689	1.77173	-1.84258	0.364466	3.08513	0.812563	0.86857	-0.740922	0.255634	0.11721	1.50732	0.108614	3.09889	0.149228	2.04868	3.95534
'PCNA	-2.68038	-0.434868	0.870476	0.293729	1.67053	1.8644	1.00656	1.86917	0.305018	0.962705	-0.609654	2.08174	0.115636	1.60751	3.82654	1.20486	-0.146674	1.49043	1.84216	1.31331	-1.41941	0.748387	-2.67275	-0.567215	1.4731	0.222786	-0.41869	1.29701	1.10268	0.148923	1.90876	0.656046	1.82013	3.96078
'PCNAP1	-2.2091	-0.81076	0.437329	-0.781123	0.379279	-1.65681	-0.891164	-1.94581	1.6018	-0.336193	-1.15719	-2.82667	-4.55913	-0.617568	1.20442	-1.07345	0.322937	0.899557	-2.0129	1.38762	-2.29468	1.96311	0.00490933	-2.89767	-1.27042	-0.312511	0.498976	0.727337	1.27883	0.587641	-5.07441	1.76586	-0.713849	-3.54802
'PCNAP3	1.30015	-1.06653	1.01698	2.03694	0.380366	-1.45986	0.32456	-0.942862	-1.37958	-2.28356	3.28747	-0.75412	3.62955	1.46361	0.283484	1.48002	0.818939	-0.334462	1.38568	0.310569	-0.135341	-3.31234	2.92885	-0.635715	-1.16149	-0.117732	1.31833	1.11467	0.218497	-1.77861	-1.33426	0.343553	-0.656763	1.09478
'PCNAP4	1.92634	0.423545	-2.33928	0.266202	-0.754895	1.11772	0.497157	-1.2546	1.87633	-0.153492	1.09599	-0.211627	-0.800292	0.220272	-1.58319	1.9199	-0.587741	1.50313	0.115587	-1.71316	1.74606	1.8943	-0.387521	-1.51442	-1.00447	-1.88629	-0.322339	0.623283	-2.78102	-0.412385	-2.84179	0.327815	-1.90298	-1.20076
'PCNP	-0.322859	-0.339722	-0.543788	-0.490379	-0.47969	0.996624	1.64066	0.608326	-1.4526	-0.987815	1.38532	0.987	-0.842867	-0.429888	-0.479361	1.72761	-0.316207	-0.143579	-0.0301381	0.733693	2.07184	-1.58473	2.28607	-0.27419	-0.0988514	-0.017012	0.126708	2.01181	0.517384	1.37872	4.00793	-0.725958	-3.866	1.22796
'PCNPP1	-0.531075	-1.96674	0.844393	-1.6654	0.645298	0.718481	0.0590385	0.124634	2.20582	-0.870098	-1.06291	2.7754	0.775844	0.851268	1.42074	0.0596222	1.38414	0.145604	2.6934	0.58172	-1.38027	0.393111	0.808302	1.91246	0.577975	1.4593	-0.743156	-0.414814	-0.00496888	3.33296	-1.24756	-1.66046	0.694082	2.24841
'PCNPP2	2.31598	1.21821	0.356333	-0.530825	-0.839806	1.24529	0.813247	-0.242532	-0.704712	0.738669	-1.53582	-2.61058	-0.889986	1.09477	-0.601063	-0.621807	0.490673	-0.0334894	0.849591	0.343009	-2.00941	-0.54623	2.70894	-1.17943	-0.714319	0.586461	-0.92403	0.00648348	-2.20418	-0.194324	-2.58723	2.12966	-1.08637	-0.898034
'PCNPP3	0.888507	-0.0535111	-0.723514	0.587567	1.91622	0.513838	-0.427156	0.746834	0.69371	-0.907083	-0.0120636	2.24899	0.879741	0.155048	0.926806	0.028976	2.34281	-0.0230713	1.99563	0.504356	-0.0599903	-0.150129	0.333099	1.58392	0.806678	2.98328	0.394921	-0.545729	-0.041681	3.28165	-1.16864	-2.63061	0.735556	3.09945
'PCNPP4	0.897114	0.234642	0.142843	0.172099	-1.79226	0.287258	0.0263461	1.57427	0.418271	1.14794	0.0619058	-0.26016	-2.29724	-1.42421	-0.94098	0.138241	-0.153122	-1.15654	-1.68199	0.228386	-0.322194	0.120365	0.0223508	0.0256908	0.865232	-0.339285	-1.92965	-0.052582	-0.220923	0.279055	2.96653	0.0378244	-0.672962	-0.626286
'PCNPP5	-0.263915	2.12361	0.738122	2.14615	0.580428	0.480196	-1.2469	0.917172	-0.0276132	1.92086	-0.230225	-2.93389	-3.29698	1.3551	-2.01479	-2.69236	-1.0594	1.38248	-1.4539	1.76091	-1.9766	-1.04597	-2.45918	2.9532	-1.01826	0.94379	-1.16278	-0.657956	-1.89681	-1.63807	-1.67611	-0.279487	2.0849	-1.67885
'PCNT	-0.620642	0.418496	3.15624	0.390569	-0.978366	1.0313	-0.48903	-0.0560781	0.0194685	0.0941891	-1.32961	1.17296	1.03245	2.72263	0.348701	-2.13412	-0.546884	-1.00164	0.729963	0.246734	0.137152	2.45869	-1.08733	0.166556	0.727815	-1.30055	1.41045	0.472748	0.157579	1.13944	0.245281	-0.450285	1.8699	1.76772
'PCNX1	0.866621	1.87428	-0.466893	0.42988	0.517217	0.40187	-0.236863	-0.588485	0.368017	1.26244	-0.0188253	-1.69668	-1.17239	3.83478	-2.49369	-0.472074	0.829589	-1.92305	-0.204901	-0.10464	-1.17883	3.45951	-0.353859	0.217828	0.126598	0.121762	0.410707	1.75788	0.346868	1.05061	-1.30016	0.0514499	2.03667	1.34966
'PCNX2	2.59242	-0.569131	-0.301514	1.85194	1.20222	0.66819	-1.72595	0.615051	-1.38637	0.294693	-0.302413	1.10239	5.41253	3.68794	1.38103	-0.336374	0.520922	-0.150919	1.0577	-0.204184	1.17208	1.01897	0.668569	3.30127	-2.64336	1.24439	0.851201	-0.104725	2.36471	2.54769	0.0727637	-0.26408	0.744928	4.59297
'PCNX3	1.14123	-0.167843	-0.782053	0.170689	-0.40159	-0.42261	-0.276878	0.53491	-1.15308	-0.387181	0.78549	-1.01338	0.986965	1.00547	-1.85481	-0.0987237	0.663921	-0.27061	0.207364	-1.85808	3.19615	2.19255	3.3225	-1.37339	-0.43454	-1.61007	-0.384791	2.01064	-4.57453	-1.3752	0.942983	-0.819466	-0.138251	-0.389273
'PCNX4	1.38185	1.3481	0.155894	0.153272	0.186586	0.776495	-0.210416	-0.542821	-0.724311	0.652941	-0.00839587	-1.99805	-0.638606	3.8094	-3.1739	-0.705548	0.34609	-1.87413	-1.39838	-0.118706	-0.6363	1.97091	-1.13695	0.043687	-0.00209264	0.056871	0.308665	1.86459	0.34077	1.13094	-1.33786	0.612179	2.0211	0.461978
'PCOLCE	-2.34852	-0.284943	0.224833	1.00909	-0.166252	1.34718	-0.728726	-0.588356	2.16961	1.73037	2.71317	1.30841	-0.180206	-2.27698	5.9307	-0.540436	0.433147	-1.51707	0.707382	0.76713	-1.17893	-0.0519195	1.05372	0.0240111	-0.761768	0.354693	0.874807	-0.835158	1.22833	-0.412918	2.52424	0.587955	3.81485	2.94739
'PCOLCE-AS1	-2.34852	-0.284943	0.224833	1.00909	-0.166252	1.34718	-0.728726	-0.588356	2.16961	1.73037	2.71317	1.30841	-0.180206	-2.27698	5.9307	-0.540436	0.433147	-1.51707	0.707382	0.76713	-1.17893	-0.0519195	1.05372	0.0240111	-0.761768	0.354693	0.874807	-0.835158	1.22833	-0.412918	2.52424	0.587955	3.81485	2.94739
'PCOLCE2	-0.308442	-0.479362	-1.76751	-1.13236	-0.290108	1.38344	0.560559	1.08988	0.133317	0.260991	1.37875	1.58807	-0.494693	-0.29748	-0.437397	1.19366	1.22796	-0.87593	1.85502	-0.237123	3.57311	-0.831186	1.38866	1.09514	1.77264	-0.376271	-0.866254	0.632811	0.526727	1.41977	4.06541	-0.903412	-3.88181	2.08311
'PCOTH	-0.194497	1.08967	-0.0268796	2.37004	0.314187	0.429068	0.862584	0.593073	0.67093	0.518523	-0.314822	-1.7486	-3.64108	1.26492	-1.36847	-1.46787	-1.01198	1.13407	-0.945624	1.06613	-2.6145	-1.06027	-1.16641	2.53995	0.333968	-0.0366504	-1.25724	-0.527496	-1.47379	-0.985724	-1.47324	1.20138	2.10287	-0.839712
'PCP2	-0.56971	-1.37248	0.423703	-1.01956	-0.89718	0.15052	1.57773	-0.33573	-1.66205	-3.96467	-0.474966	-2.85431	0.463953	0.320082	2.67434	-2.16548	-1.45204	-1.42793	1.37252	-0.866145	-1.98332	-0.781776	0.76355	-1.25816	-2.39552	0.461707	-0.445293	-1.21375	-0.0173656	-0.357381	-3.02344	-0.549529	-0.379746	-4.04895
'PCP4	-0.307547	0.765325	2.66968	0.188526	-0.873071	0.477109	-0.50818	-1.92455	0.383781	0.711776	-1.4021	1.43765	0.781281	2.81588	0.267057	-2.0751	-0.53174	-1.07924	0.635285	-0.836258	0.18508	2.64784	1.01807	0.173226	1.91392	-0.752873	1.47867	0.482412	0.0578724	0.642786	-0.862681	-0.682565	1.91555	1.7082
'PCP4L1	2.2252	-0.508052	0.412403	1.52599	0.197212	-0.286139	1.70955	1.20784	-1.21395	0.627381	0.919638	2.15171	6.05067	3.38921	1.94587	1.38543	0.441189	-0.415563	1.11264	-0.921542	0.888075	-0.105912	1.3142	3.35216	-0.453243	1.44927	0.480174	-0.281098	2.1851	2.47984	1.56659	-1.32997	2.39682	6.24916
'PCSK1	-2.09187	-0.00386925	-0.933575	-0.743232	-0.375963	-1.38944	0.0579672	1.0802	1.94864	-1.42438	1.49081	-1.61628	1.40103	-2.53305	-0.313827	-0.0438671	0.742246	2.61735	-2.06113	1.34631	-1.78548	0.0721339	-1.11649	-1.86639	-1.03542	0.438169	0.731954	-1.54685	2.73162	1.56529	-2.0116	1.83205	2.15144	-0.467486
'PCSK1N	-0.438562	-0.807033	-0.257963	2.59599	0.380366	-1.7126	0.562604	-0.511911	-0.914727	-1.58896	3.28747	2.50342	3.4973	1.48288	0.636825	1.66915	1.29206	-0.840196	1.40864	2.02182	-0.10547	2.80017	3.7111	-1.02744	-2.14613	-0.576772	0.795045	1.11431	0.212149	-1.74618	0.336251	0.57898	-0.656763	3.05607
'PCSK2	-2.64388	0.553417	1.54557	0.206977	1.11808	1.64502	0.648092	2.61826	0.207299	0.153459	0.286601	2.06828	0.131168	1.69612	2.63208	1.62257	-0.537066	1.9067	1.73095	0.446852	-1.74172	0.336429	-0.332174	-1.06561	1.37115	-0.613019	-0.865872	0.935427	1.20428	0.158189	0.746639	1.14706	0.438981	3.43913
'PCSK4	-0.0360945	-1.13755	1.01013	-1.31924	-0.0286712	-1.14522	0.816608	-0.438833	-1.56569	-2.49774	1.06365	-4.3719	-0.484717	-0.249419	2.71202	-1.10721	-1.56979	-2.01932	1.47151	-0.204345	-1.44792	-0.774015	-2.40503	-1.40744	0.30606	-1.57771	-0.180251	-1.57821	0.192486	-1.55933	-4.90666	0.438585	-0.379746	-4.59234
'PCSK5	2.51304	0.838038	-0.609363	-0.576432	-0.844709	0.946973	0.818873	-0.464416	1.4036	0.162556	-1.56471	-2.76004	-1.07284	1.11159	-0.816678	-0.465214	0.022485	0.14407	1.31834	0.000459197	-1.94743	-0.51921	3.15608	-0.908797	-1.20234	0.759921	-0.47851	0.0959201	-2.17161	-0.25275	-2.91838	2.03085	-1.08192	-0.928277
'PCSK6	0.376169	0.147506	-2.01604	-1.72065	1.31619	1.57504	0.402299	1.33273	1.02568	1.33171	0.74551	-0.95685	-0.0194138	1.13362	0.300055	-1.85746	1.61301	-1.04094	0.340437	-2.90692	0.98718	1.1933	1.20704	-0.664932	-0.654552	0.429208	1.1201	-1.0357	-3.79507	1.98426	-0.0887923	-1.08923	1.87001	0.449901
'PCSK6-AS1	0.376169	0.153989	-2.01421	-1.41181	1.31619	1.57504	0.402299	1.46129	0.992462	1.19966	0.74551	-0.981019	-0.0194138	1.13362	-0.934029	-1.80146	1.61928	-0.701842	0.340437	-2.91295	1.1266	1.1933	1.20704	-0.664932	-0.348407	0.831699	1.12854	-1.0357	-3.79507	1.98426	-0.0887923	-1.08923	1.87001	0.497606
'PCSK7	1.88501	1.22925	-0.311611	0.324483	-1.996	-0.519795	-0.403438	-0.0649855	-0.966532	0.931718	0.0052039	-1.14511	-2.84694	1.50858	-0.575372	0.457787	0.49261	-0.0228203	0.0630547	-0.830231	2.76784	1.82957	1.20547	-1.31917	0.482795	-1.25995	-1.03585	0.638182	-4.20942	-1.45505	-2.2488	-0.955157	0.389945	-1.38474
'PCSK9	1.40143	1.62498	0.757477	-0.527641	-0.608102	-2.55828	1.01279	-0.194309	1.24649	-1.8342	1.36262	0.282076	0.639974	2.33098	5.08137	1.49958	-0.271656	0.445803	-0.0971266	-0.529493	1.63095	-1.33784	1.70046	-2.08771	3.08731	0.395228	-0.858416	-0.11994	-1.29858	-2.06307	3.65233	-1.01009	-0.136821	2.19661
'PCTP	-0.418034	0.394479	-1.05391	0.619733	0.871254	-1.42357	0.586241	-2.19309	0.667299	0.3185	1.58418	2.69457	2.18104	-1.63473	-0.305992	0.895403	-0.987528	-0.46715	-1.02379	0.208437	-3.32653	0.284207	-0.543714	-0.362375	0.0884573	0.919029	-0.505266	1.27011	0.373253	1.18212	-0.259174	-0.744274	0.0534131	-0.00998993
'PCYOX1	1.92092	-2.064	1.16301	-0.110557	1.46014	1.19369	1.54739	1.05976	0.170254	-0.03361	-0.0351236	1.13389	1.28563	0.991517	1.22467	0.38576	-0.400817	-0.711333	-0.313675	1.39431	2.2367	1.79383	-0.170888	0.123908	-0.719436	-0.0343236	-1.19508	-1.1623	0.547117	-0.754213	4.43884	0.132908	1.7316	3.17352
'PCYOX1L	-2.80024	-0.871549	0.633064	-0.714346	0.468224	-2.41066	-0.318994	1.45421	2.55721	0.175637	1.62738	-1.57424	0.727312	-1.68654	0.60749	1.05296	0.436296	0.804743	-2.06823	1.55596	-2.09529	-2.55663	2.24916	-1.0592	-0.935543	-1.22873	1.39895	-0.109844	2.63816	1.41615	-0.0644385	1.05598	2.18731	0.444195
'PCYT1A	-0.365188	-0.0279379	0.732579	-0.83224	-0.351583	1.82824	-0.725855	-0.118109	1.31783	0.0723987	0.612937	2.15443	0.27037	-0.281018	-1.23774	0.443453	1.40072	-1.68475	-0.509433	1.06794	3.52662	-0.903031	1.14218	0.471283	-0.42865	-0.724417	0.774191	1.6132	0.514962	1.42453	2.75088	-1.05441	-3.88394	1.56504
'PCYT1B	0.497718	-2.63843	1.93681	1.4271	-0.461323	-2.14352	0.563205	-1.30105	0.810787	-1.43019	3.34148	0.146245	2.70698	1.37517	0.71228	1.26337	1.5699	-1.67587	1.4533	-1.03291	-0.298598	-2.87413	1.30207	0.288553	-1.44841	-0.473414	2.55274	1.26349	0.0186592	-1.66467	-3.11542	-0.141264	-0.669459	0.323997
'PCYT1B-AS1	0.497718	-2.63818	1.89891	1.4271	-0.461323	-2.14352	0.563205	0.196766	0.0851664	-1.427	3.34148	0.146245	2.68664	1.37517	0.575798	1.25618	1.74433	-1.60411	1.4533	-0.764359	-0.298598	-2.87413	1.30207	0.288553	-1.5781	-0.377378	2.5551	1.26855	0.0186592	-1.66467	-3.11395	-0.141264	-0.659646	0.51087
'PDAP1	-2.42954	-0.790596	-0.323571	1.16059	-0.173534	1.13451	-0.726815	-0.962424	2.47715	1.81254	2.71317	1.33136	-0.180111	-2.27631	5.84282	-0.967023	1.22055	-2.02233	0.701235	1.03611	-1.21096	0.622914	0.994236	0.0552803	-0.60218	0.314332	0.809343	-0.848291	1.22834	-0.414207	2.78718	0.555574	3.81485	2.90435
'PDC	1.92074	0.176783	1.03637	1.25676	0.652933	-0.262162	1.73943	-0.541828	-0.603669	0.440092	-0.089799	1.70612	6.95257	4.97706	1.64625	0.254755	0.456718	-0.220609	1.33953	-0.616206	1.08482	0.0157142	2.52235	1.91419	-0.091557	1.70331	0.287947	0.563717	2.15796	2.37932	1.30151	-1.36454	1.0603	6.22448
'PDCD1	1.80635	0.0522882	0.676564	-0.254922	1.57569	0.825969	0.0811196	1.1492	1.72085	-0.80471	-2.70577	-0.662139	3.22915	-0.455123	0.664584	0.718188	0.53866	0.367008	-1.27175	0.278817	1.57868	-1.31446	-1.60285	1.7821	-1.66192	-0.389792	-0.151838	-1.97565	0.277176	0.0099343	2.28006	-0.579891	1.65077	1.29381
'PDCD10	0.0723481	0.686164	-0.393247	-0.485483	-0.254752	2.38071	0.837039	0.697893	0.662188	1.22284	1.36781	2.36457	1.20462	-0.230241	1.05818	1.98692	2.2719	-2.04	-0.161993	-0.7547	3.64328	-0.822167	0.62467	1.35816	1.87823	-0.396007	0.966205	0.402669	0.532326	1.44783	3.83346	0.115564	-3.886	3.86295
'PDCD11	2.43342	-0.342709	-1.49082	-1.22181	-0.704987	0.54292	-1.02565	0.30593	-2.34732	-0.308036	-2.66729	-1.15961	0.210987	2.5919	-10.1157	-1.58946	-0.0371477	0.0155188	-0.789758	2.45611	1.09037	-0.0516207	-1.55455	0.728174	-0.396457	-0.772226	-0.233828	1.33476	-1.53397	-1.35962	-2.43597	-1.70153	0.672551	-3.73527
'PDCD1LG2	0.0786712	-0.507905	-1.22688	-0.632954	-0.263452	0.614161	-0.327275	-0.229571	0.371454	1.49092	-0.93827	-3.01889	-4.39546	2.43638	-3.01622	-1.42806	-1.20239	-0.28639	-1.6316	-2.17445	-0.433031	0.809301	1.10034	-0.708147	0.0410205	-1.36799	0.0758819	-0.240562	-2.59659	0.260548	-1.082	1.2407	0.0335776	-3.33448
'PDCD2	-0.701012	1.24473	2.10095	1.21784	0.410044	-0.629437	1.82761	1.75317	-2.07904	0.67952	-1.32783	0.854549	1.10533	2.21489	-3.0936	1.25124	0.297585	-0.0115402	1.80159	2.93962	-1.0813	-0.186583	-1.4318	-0.362259	-0.317429	-1.67541	0.107656	1.1781	-0.993859	-2.19512	1.90606	-0.539947	-0.678624	0.972343
'PDCD2L	0.787826	-1.19159	-0.364329	0.000946808	-0.602113	-1.42151	0.21224	-0.319345	0.204472	-0.36441	-2.13348	1.59497	-0.324824	-0.205265	5.12094	-0.823791	1.81731	-0.187326	0.526004	2.17769	-0.803888	-1.11239	1.47687	1.09886	1.19793	1.42151	-0.0820311	-0.443925	1.03674	-1.45854	4.81066	-1.11432	1.46844	2.08899
'PDCD4	2.25399	-0.28167	-2.21406	-1.14447	-0.0046708	-0.169978	0.0696873	0.720777	-2.34023	-0.263404	-2.59798	-1.2137	0.206422	2.54949	-8.7804	-1.08445	-0.355295	-0.359621	-1.08549	0.0679493	1.17188	-0.0584945	-1.7957	0.76738	-1.01586	0.233728	-0.281026	1.65373	-0.992658	-1.35026	-1.96149	-1.96348	0.676909	-3.64561
'PDCD4-AS1	2.25399	-0.295575	-2.21406	-1.14447	-0.0046708	-0.169978	0.0696873	0.720777	-2.26965	-0.263404	-2.59798	-1.2137	0.206422	2.54949	-8.7804	-1.08445	-0.355295	-0.203067	-1.08549	0.0679493	1.17188	-0.0584945	-1.7957	0.76738	-1.00845	0.233728	-0.281026	1.65373	-1.48403	-1.35026	-1.96149	-1.96348	0.676909	-3.69274
'PDCD5	0.80009	-0.762307	0.427159	0.370652	-0.437815	-0.917047	0.21224	-0.0695932	0.321698	-0.799536	-2.13348	1.60539	0.473932	-0.189065	5.46992	-1.2174	1.34367	0.131791	0.444173	2.09249	-0.825097	-1.11144	1.17472	0.478445	0.556043	1.26722	-0.60841	-1.289	1.05288	-1.37241	2.3673	-0.193193	1.46844	1.76383
'PDCD5P1	-0.109696	0.52805	-0.667561	0.753124	-0.524651	2.7439	-0.63167	0.670267	0.104609	-1.47542	-1.81058	3.19592	0.738505	-2.87541	-0.455292	-0.619774	2.1028	0.300138	0.548704	1.20298	-1.10042	0.703866	0.688292	0.297859	0.96387	3.00059	-0.468438	1.165	0.327477	2.59251	1.47222	1.60961	0.741408	2.73524
'PDCD5P2	-2.13336	-0.00389425	-1.95312	-0.726032	-1.14523	-1.79495	-0.0406083	0.0536884	0.885377	-0.954142	1.99797	-2.16808	-1.18687	-2.29192	-0.732222	-0.156673	0.317456	0.822478	-1.00511	0.599771	-2.21116	-0.202387	-2.39991	-1.84135	-2.51703	-0.155257	0.968114	-0.126521	3.04303	1.49274	-2.51739	1.0492	2.16232	-2.58872
'PDCD6IP	-0.464374	-0.988815	-1.6425	-0.849765	-1.53307	-1.52691	0.377579	1.51382	0.973995	-2.15584	2.46785	1.81127	-2.83881	-1.85016	-1.35661	1.23427	-0.609834	-0.113397	-0.377018	-0.0629301	0.600646	-0.838297	2.2824	-0.887821	0.104714	0.13933	0.0989131	1.24708	1.40432	-1.38825	-1.30974	-0.159583	-3.94084	-1.8519
'PDCD6IPP2	0.136271	1.24508	-0.738086	-0.207193	0.799712	1.24773	0.389455	0.284551	-0.900747	-0.29698	0.595576	-0.965237	-2.17056	0.657324	-0.85029	-5.57368	1.37906	-1.47109	-0.775129	-0.318594	1.19098	1.05446	-1.62242	-1.30523	-1.24294	-1.80357	1.24323	-0.795615	1.01354	1.01208	-5.52037	1.98404	1.86503	-1.82078
'PDCD7	0.280886	-0.0804151	-2.29005	-0.757482	1.05567	1.82052	0.393437	0.34936	0.173136	0.424282	2.51781	-1.41586	-0.734537	1.00326	0.0685229	-5.22056	0.934491	0.209981	0.474442	-0.336049	0.835721	1.19182	-0.499309	-1.21705	-2.10229	-0.237133	0.685854	-1.38375	-3.70184	0.972441	-3.62555	0.157785	1.87557	-1.42342
'PDCL	3.02535	0.217097	0.359131	-0.369201	-0.356154	1.99541	0.994903	-0.68947	-1.46253	1.28328	-2.15818	-2.53256	-1.00903	0.31591	-0.712412	0.202667	0.344108	0.908648	0.342389	0.43286	-2.59976	-0.816349	3.09425	-0.363853	-0.276266	0.671628	-0.986595	-0.306329	-2.12038	-0.536959	-2.64673	1.93828	-1.13607	-0.862192
'PDCL2	-1.59548	-2.04149	2.77301	-0.845477	0.310561	-1.81324	-2.55633	-0.669843	0.474469	-0.295312	-0.616259	-0.715609	-2.76884	-0.674886	1.55836	-1.6283	-0.0701359	0.585144	-1.03137	-1.90713	-2.29506	2.16374	0.177321	-1.7035	0.473631	1.54779	0.72299	-0.735485	1.31741	0.697443	-1.01234	-2.13042	-0.655203	-2.60417
'PDCL2P1	0.497718	-3.00172	0.892132	1.45779	0.234681	-1.37117	0.561176	-0.163542	0.513396	-1.02956	3.34148	0.194721	2.72224	1.37488	0.925981	1.32146	1.546	-1.44265	1.45707	-0.230234	-0.528721	-2.89025	-1.06802	0.52242	-1.45806	-0.753286	1.63829	1.04764	0.0321178	-1.64074	-4.01912	-0.296557	-0.669459	-0.0490722
'PDCL2P2	1.14123	-0.167843	-0.782053	0.170689	-0.40159	-0.42261	-0.276878	0.53491	-1.15308	-0.387181	0.78549	-1.01338	0.986965	1.00547	-1.85481	-0.0987237	0.663921	-0.27061	0.207364	-1.85808	3.19615	2.19255	3.3225	-1.37339	-0.43454	-1.61007	-0.384791	2.01064	-4.57453	-1.3752	0.942983	-0.819466	-0.138251	-0.389273
'PDCL3	3.57043	-1.86794	-0.0370013	0.229776	0.497802	1.48818	0.349634	-0.222456	-0.439007	1.76257	0.067678	1.13143	3.93521	-0.0779874	3.08671	0.636136	0.296089	-0.883693	0.566335	0.0679336	0.791411	-1.41605	2.72642	0.977529	-0.156889	-0.59839	1.77989	-1.09	2.81337	-0.45799	4.0831	0.421697	0.782175	4.31958
'PDCL3P1	0.0198064	0.113155	0.145694	0.786447	-1.27624	-0.290817	-2.03077	0.216166	-0.798353	-0.30411	1.01028	2.60626	4.20979	1.19444	-0.990129	-0.676625	0.170805	0.306759	-0.449081	0.211676	1.37594	-1.08917	1.70273	1.05467	2.91594	-0.349891	0.0170614	0.327107	0.597914	1.32557	3.53191	0.40207	4.64398	3.59139
'PDCL3P2	-0.0758461	-0.413942	0.257907	0.375471	-1.08888	-0.432679	-0.357953	0.0828358	-1.47851	1.09813	2.90643	3.07221	5.42234	0.895594	-0.214414	0.611683	1.24282	0.728245	0.597857	2.32523	2.41545	-1.14656	2.34171	2.03295	2.2533	0.292347	0.322231	-0.874349	2.36154	2.47817	2.42273	1.44713	3.87575	6.22796
'PDCL3P3	-0.291315	-1.3235	0.0339225	-0.936081	-1.50488	-1.51746	-0.148204	0.994198	-0.201324	-2.08187	1.72856	2.5545	-2.8514	-0.459358	-1.15844	1.07885	-0.21572	-0.552594	1.20778	1.26341	0.848829	-0.799644	2.13746	-1.39985	0.604326	0.588694	-1.17131	1.21453	1.47791	-0.413349	-1.51391	-0.275365	-4.0778	-1.24646
'PDCL3P4	-0.322859	-0.251177	-0.401675	-0.344385	-0.47969	0.996623	1.64066	0.570965	-1.4525	-1.10234	1.38532	0.929422	-0.565313	-0.429888	-0.479361	1.8991	-0.280027	-0.143579	-0.0331516	0.94948	2.07184	-1.58473	2.69269	-0.27419	-0.0523766	0.0422455	0.529918	2.01181	0.517384	1.37872	4.0735	-0.725958	-3.866	1.54938
'PDCL3P5	-0.572165	0.584664	1.45086	2.00584	0.734173	-0.620418	1.47994	0.76462	-1.36596	0.0374116	-1.40967	0.810158	1.97247	0.113727	-3.36647	0.481977	0.0108973	1.58439	2.12534	2.07899	-1.0322	-0.293476	0.191907	-0.380144	-1.69888	-1.00237	-0.199795	0.94267	-2.85629	-1.88827	1.83243	-0.386208	-0.904141	0.213421
'PDCL3P6	0.825989	1.31371	0.676199	1.15971	-0.607662	-2.35998	1.13615	-0.446144	0.971336	-1.87928	1.3569	0.290651	0.825577	2.25231	4.94863	1.86799	-0.558294	0.704299	-0.0986064	-0.675926	1.64461	-0.754737	0.864683	-2.27968	2.88973	-0.345285	-0.724651	-0.0293165	-1.25685	-2.05754	3.52938	-0.728948	-0.159425	2.14038
'PDCL3P7	1.01026	-0.584167	-0.306207	0.307884	0.214198	0.513838	-0.427156	2.58426	0.795565	-0.572186	-0.0120636	2.32262	0.879741	0.155048	0.800742	0.305796	2.04822	0.0701093	1.70223	0.35884	-0.473075	-0.150568	0.314772	1.58392	0.961705	1.92432	0.442648	-0.438806	-0.0436417	3.28165	-0.946838	-3.10365	0.735556	2.82973
'PDE10A	-1.02318	0.822486	2.14324	1.61425	0.840183	-0.355032	1.63138	1.19389	-1.7186	0.347636	-1.37925	1.12986	0.341518	0.089271	-3.16699	0.0175485	-0.372195	0.289083	1.57945	3.08654	-1.33165	-0.193531	-1.00231	-0.498841	-0.659317	-1.33908	-1.53315	1.22053	-2.77591	-2.21928	1.79161	0.53843	-0.729928	-0.282238
'PDE11A	2.61206	0.0881614	-0.725042	0.738832	1.75766	1.07867	-0.24123	0.010398	0.725146	2.443	-0.798493	0.155497	2.75525	0.0499467	1.47284	1.20677	0.0427216	-0.31964	0.289625	-1.48585	1.77217	-1.37857	0.985144	0.915474	-2.15537	0.00409317	-0.469243	-1.09304	3.3003	-0.537472	2.45674	0.698332	0.785873	2.98383
'PDE12	-0.462709	-0.282486	-2.975	0.0902528	-1.19205	-3.22561	0.190767	0.591432	0.68762	-1.62192	0.817358	1.01854	-3.07133	-1.90728	-1.48644	0.919342	-1.53058	-0.193467	-0.56427	0.553379	0.663251	-2.51188	2.04059	-0.166351	0.208536	0.127508	-0.716734	0.956109	1.37009	-1.95877	-1.17735	0.688696	-4.10268	-3.17229
'PDE1A	2.62136	-0.225371	0.0298723	0.313087	1.58373	1.36268	-0.218941	-0.348837	0.566776	2.19616	-0.798493	0.246813	2.94684	0.0481306	1.98935	1.09606	-0.633639	-0.234294	0.0655046	-2.14338	2.01839	-1.40723	-0.0517277	0.605236	-2.28021	0.42939	0.845342	-1.06458	3.31379	-0.559897	2.21025	0.71972	0.722617	2.77906
'PDE1B	-0.175609	-1.19395	0.876055	-0.512405	0.741692	0.373524	-0.455825	0.552859	0.75739	0.484704	0.774672	2.17036	0.943284	1.05294	0.585326	1.09692	2.67392	-0.761879	1.42775	-1.24604	-0.938092	-0.00360964	2.4231	1.19426	-0.503013	1.48159	-0.355427	-0.282886	0.0444705	3.26393	1.45841	-2.18445	0.738042	2.87263
'PDE1C	-0.845664	1.97827	0.448168	1.43023	-0.581839	1.66741	-0.0836561	0.612	3.43165	1.74772	1.46331	0.690012	-0.205159	-1.35783	6.724	0.382896	1.88882	-0.623332	1.31684	-0.913068	-1.4549	0.325237	1.23214	-0.440668	0.392941	0.107005	0.642975	-0.557004	1.49013	0.196712	0.467486	-0.139096	1.81558	4.04719
'PDE2A	2.22754	0.595263	-1.1074	0.918115	1.56455	-0.627783	-0.299979	0.0728405	-1.88544	0.660433	1.34536	-1.78868	-0.383413	1.24892	-1.49872	-0.410652	-0.382241	1.19095	-0.281061	-1.92659	2.95268	2.12806	3.087	-0.878874	-0.658045	0.579585	0.506289	2.30616	-4.57515	-1.37203	2.29347	0.432652	-0.43501	0.974622
'PDE3A	-0.395206	-0.269322	-0.36849	0.767626	-0.524651	1.49532	-0.570143	0.544006	0.385298	-1.20409	-1.81094	3.16101	0.663472	-2.09313	-0.535857	-0.729789	1.35529	0.252918	0.983428	1.5077	-0.189597	0.71901	0.519682	0.154526	0.467888	1.96109	-0.64792	1.28753	0.329907	2.59251	1.85748	1.60512	0.741408	2.43936
'PDE3B	1.88218	0.650572	-1.34319	0.309661	-0.742504	1.14968	0.497157	-0.451591	2.11868	0.227588	1.15404	-0.0320248	-0.816253	0.249485	-1.98001	1.41847	-0.734471	2.29797	1.20024	-1.34429	1.0732	1.94758	-0.245826	-1.18233	-1.56286	-1.36777	0.218487	0.601742	-3.45506	-0.411016	-3.668	-0.00847105	-1.91206	-0.741746
'PDE4A	0.641666	-1.55088	0.285689	-1.51191	-0.902372	-0.388855	1.43352	-0.525948	-1.24158	-3.579	0.938043	-2.30946	0.891589	0.319227	2.61329	-2.53855	-0.60463	-1.20697	-0.314954	-1.30208	-1.50221	-0.773695	0.352397	-0.931093	-0.972072	0.183499	-1.6744	-1.20269	-0.00505959	-0.357025	0.432733	0.641172	0.229015	-2.86072
'PDE4B	0.220574	1.39672	0.902897	0.771968	0.0165912	-1.37783	1.12824	-0.156912	1.95521	-2.01244	1.32628	0.560736	1.05252	2.63407	5.2099	0.993039	0.298057	0.178296	0.669511	-0.179005	1.80547	-1.35752	-1.15413	-3.13836	2.88184	-0.0288681	-0.959499	0.136976	-1.27823	-1.05978	2.60809	-0.473072	-0.089278	2.34692
'PDE4C	0.412666	-0.939343	-0.453692	-1.94952	-0.788768	-0.436291	1.248	1.08012	-1.16116	-2.78289	0.873088	-1.49985	1.24901	0.112676	2.42984	-1.34709	-2.12245	-1.11454	-0.366664	-1.29396	-1.49642	-0.504193	2.68523	1.20577	-0.745203	0.142515	-1.05164	-1.72446	-0.345524	-0.26049	0.921715	0.469487	1.56855	-1.39009
'PDE4D	-1.92853	-1.0147	-1.49155	-1.02643	-1.1508	-1.29712	-0.448667	-1.112	1.84482	-0.81141	1.96504	-1.54135	-0.194892	-1.38964	-0.382035	-0.548579	0.0693466	0.818619	-1.74883	-0.524593	-1.93054	0.0354247	-2.99525	-0.95605	-2.30389	0.751457	-0.33889	-0.555921	3.02449	1.53177	-2.08915	0.939338	2.1436	-2.55144
'PDE4DIP	2.74254	0.12636	0.794264	2.75215	-0.66824	1.41134	1.59185	1.87888	0.147452	-1.72974	0.907109	3.17021	2.58392	3.38653	3.30222	3.18238	0.405752	-2.25892	1.13105	-1.24825	1.8974	-3.2326	2.0645	2.79005	0.269159	2.58712	-0.891303	-0.227286	0.625018	0.968042	4.84318	-0.613535	1.88757	6.3671
'PDE4DIPP1	2.74254	0.12636	0.794264	2.75215	-0.66824	1.41134	1.59185	1.87888	0.147452	-1.72974	0.907109	3.17021	2.58392	3.38653	3.30222	3.18238	0.405752	-2.25892	1.13105	-1.24825	1.8974	-3.2326	2.0645	2.79005	0.269159	2.58712	-0.891303	-0.227286	0.625018	0.968042	4.84318	-0.613535	1.88757	6.3671
'PDE5A	-2.84109	-0.688596	0.658618	-0.00449042	0.78332	-2.40012	-0.446495	-2.12637	0.9113	-0.127936	-1.15458	-2.12	-3.68771	-0.608589	1.30778	-1.04273	-0.580517	1.03603	-1.14343	1.1936	-1.65029	3.06259	0.734403	-3.25543	-0.448846	0.449327	1.45866	0.86358	1.03215	0.600135	-5.39455	1.40813	-0.974631	-2.64542
'PDE6A	-2.62635	-0.80429	0.641225	-0.590641	0.468224	-2.45598	-0.318994	1.55505	2.29397	0.182443	1.69851	-1.4981	0.727312	-2.57976	0.264262	0.779459	0.403112	0.750669	-2.06823	1.01475	-1.93254	-2.55663	2.18154	-1.05532	-1.1093	-1.48249	1.90249	-0.104648	2.63816	1.41913	0.746733	1.4089	2.18731	0.362076
'PDE6C	2.25796	-0.361738	-2.38127	-1.29081	-1.02925	0.657994	-1.00079	-0.439733	-2.3021	-0.371	-2.68701	-0.614296	0.181486	2.50222	-10.083	-1.53197	-0.372001	0.427937	-0.897369	1.99223	0.798392	0.102175	-3.43691	1.03174	0.839899	-0.718659	-1.03182	1.29055	-0.610392	-1.36479	-4.20094	-1.00637	0.692695	-4.34445
'PDE6D	2.37389	0.854954	-0.723568	0.100989	1.82835	0.652913	0.11852	0.642029	0.364371	-0.388548	-1.80416	-0.313914	3.22579	-0.240183	2.49057	0.975993	0.609021	0.782442	-0.824929	0.270487	1.96333	-1.33866	0.290878	1.73627	-1.64199	0.564594	-0.687356	-1.90504	0.338706	0.536323	1.63937	-0.332418	1.6653	2.4065
'PDE6H	-0.390522	-0.948938	-0.965437	0.715003	-0.203368	1.27831	-0.680575	0.0130941	0.991668	-0.534988	-1.81563	3.21661	0.721022	-2.89735	-0.984061	-0.538433	2.66792	-0.896884	0.750795	1.54883	-0.601325	0.726259	-1.4624	-0.460594	0.113105	1.66648	-0.7626	0.828259	0.532165	2.53798	0.229726	0.755808	0.949257	1.06174
'PDE7A	-0.042234	-0.58823	0.602043	0.539785	-1.179	-0.172123	-2.03579	-0.325135	-0.357521	0.0463734	0.983159	2.52633	4.53421	1.20672	-0.877659	0.0534989	-0.124509	-0.134917	-0.0114947	-0.643226	1.3657	-0.888125	2.23335	1.21914	3.41471	-0.200296	-0.255303	0.579154	2.35414	1.29417	3.44025	0.822069	4.49009	4.15512
'PDE7B	0.165553	1.10307	2.85944	1.59591	0.00121607	-0.446686	1.07344	1.50376	-1.23502	0.308692	-1.41421	0.977729	2.46073	0.0553382	-3.62351	0.249843	-0.100537	1.49435	2.35297	1.52733	-1.29375	-0.289983	-0.352438	0.658832	0.405354	-1.76242	-0.458734	0.704836	-2.85536	-2.17014	1.71816	-0.544018	-0.88606	0.658655
'PDE8A	-0.116526	0.671805	-0.503874	-1.14875	1.31933	2.19514	0.417243	0.702112	0.487758	0.876099	-1.0431	-0.745611	-0.652186	1.02873	0.538856	-3.44324	1.02708	-1.34497	0.622493	-1.04955	1.00217	1.18785	-0.447265	-0.964142	-0.972569	-0.398618	0.277995	-1.06666	-3.72741	1.99082	-0.239734	-1.33464	1.87225	-0.518946
'PDE8B	-2.11317	0.0238302	-2.08165	-0.888601	-1.14523	-2.01069	-0.278019	0.0427712	0.89296	-1.01929	1.99797	-2.16607	-0.514998	-2.29192	0.176914	-0.673302	0.552651	0.674424	-1.00511	1.09101	-2.1232	-0.0454029	-2.29639	-1.82647	-2.86054	0.450782	1.05896	-0.132784	3.0436	1.49274	-2.34496	1.04809	2.16232	-2.28194
'PDE9A	-0.304927	0.777257	2.33814	0.459176	-0.65764	1.20109	-0.516865	-0.824761	0.64376	0.625884	-1.01224	1.46124	0.790544	2.70566	0.798741	-2.35956	-0.101531	-0.69899	0.635285	0.449432	0.122217	2.04937	-0.323877	0.474252	1.6549	-0.767694	0.740048	0.49391	0.105957	1.16009	-0.772266	-0.674569	1.91348	2.19086
'PDF	-0.489924	0.262297	1.97732	1.20142	-0.490125	-0.360989	-1.23356	1.53059	-2.05327	2.51504	-3.9371	-0.496385	-2.15888	0.0313768	1.38529	-0.875205	-0.931297	2.21486	-0.560496	0.765842	1.86933	-2.36754	-2.46417	2.41923	-0.409437	-0.289997	1.94316	-0.795998	0.27659	-1.41671	-1.46571	0.223943	-0.728148	-0.854486
'PDGFB	0.148318	-0.899762	-0.400636	-1.66968	1.01229	-0.976127	0.178926	-1.58049	0.819672	1.30055	0.489402	-0.10334	-0.637584	1.07879	-5.78818	0.532008	1.14973	-2.20452	0.367217	0.127588	1.42646	-0.0635959	-2.63392	-3.38373	-0.957803	1.00626	-0.719631	-0.149282	-0.90762	-0.964109	-1.56771	-0.6274	1.08113	-2.70113
'PDGFC	-1.79271	-1.07855	-1.09998	-0.590181	-1.08581	-1.24664	-0.344431	-2.04121	0.972265	-0.147416	-2.42859	-1.42451	-3.42803	-0.621321	0.622818	-1.42264	-0.069066	1.33461	-0.665347	0.683276	-2.24405	-0.46359	0.11518	-1.70046	-1.9933	0.751973	-0.886237	1.18082	1.31704	-1.41818	-4.21308	-0.118662	-0.985614	-4.61856
'PDGFD	1.80482	-0.0440363	-0.565339	0.366808	-1.63257	-0.84599	-0.352798	-0.574021	-1.13862	1.04486	-0.289195	-1.07116	-2.34297	1.49682	-0.439005	0.178706	-0.197396	0.295891	-0.525346	-1.16051	2.99232	1.80962	0.261088	-1.32437	-0.458414	0.521826	-0.956159	1.43449	-4.20743	-1.46057	-2.25396	-1.37384	-0.284542	-1.96551
'PDGFRA	-1.43172	-1.90916	2.30724	-0.78679	-0.00429441	-1.23317	-2.5418	-0.516535	1.10799	-0.829076	-0.570394	-0.546757	-3.87315	-0.675251	2.26561	-0.767215	-0.601874	0.169416	-1.07743	-1.55015	-2.37644	2.17968	0.242512	-1.6631	0.231132	1.00452	0.243242	-0.968297	1.31821	0.698387	-0.137245	-2.1006	-1.2688	-2.72628
'PDGFRB	-2.81601	-0.692518	0.191852	-0.555656	0.468224	-2.49201	-0.32404	1.55505	2.22589	0.182175	1.69851	-1.61913	0.727312	-2.57455	0.264262	0.856071	0.320786	0.99751	-2.06823	1.06572	-1.80984	-2.55663	2.1803	-1.05388	-0.927993	-1.48738	1.92117	-0.104648	2.63816	1.41913	-0.143389	1.4089	2.18538	0.18809
'PDGFRL	-1.04247	0.907415	-0.014531	-2.50673	0.40434	-2.1798	-2.42015	-0.376422	1.12446	-2.94263	1.22014	-1.44439	-0.499541	0.562636	-0.0545633	-0.119709	-1.59162	-0.666792	2.51092	-0.161022	0.66547	-1.15727	-2.39017	-0.673116	-1.31673	-0.897001	-0.345397	-0.54258	0.434908	0.955726	-1.18156	0.423496	-1.69092	-2.9603
'PDHA1	2.1001	-2.58804	1.03243	1.92624	0.234681	-2.42286	0.964777	0.428651	0.921671	-1.0398	3.23391	0.203198	2.7166	1.38625	1.11235	1.1873	1.40213	-1.55265	1.44016	-1.42627	-0.316109	-3.20303	1.5659	-0.0745698	-1.54473	-0.429466	1.44841	1.64596	0.0072418	-1.66359	-3.25645	-0.758351	-0.669459	0.698501
'PDHA1P1	-0.462709	-0.258689	-2.84061	-0.0635389	-1.19205	-3.22777	0.190767	0.129387	0.869327	-1.69398	0.817358	0.866493	-3.07827	-1.90728	-1.21012	0.919342	-1.47944	-0.307769	-0.56427	0.529388	0.663251	-2.51188	2.07991	-0.166351	0.425242	0.0140103	-0.428537	0.961749	1.37301	-1.54867	-2.19703	-0.0101532	-4.10284	-3.37932
'PDHA2	-2.2091	-1.75825	0.0180516	-0.313832	0.372247	-2.69931	-0.878604	-1.49434	1.14841	-0.229583	-1.15719	-2.87204	-5.01346	-0.618692	0.884542	-0.926124	0.12648	0.710132	-2.01996	0.988226	-2.31031	1.98132	0.43838	-2.92479	-2.28586	-0.0139565	0.233453	0.645019	1.30576	0.58347	-5.00883	1.10581	-0.713849	-4.33572
'PDHB	-0.11892	0.0460467	-2.77309	-0.061658	-1.18899	-3.32314	0.196637	-0.0788812	0.982837	-1.92347	0.815514	0.884701	-3.07348	-1.90899	-1.07761	0.904769	-1.42388	-0.100713	-0.626868	0.885355	0.650794	-2.51188	2.56182	-0.160865	0.710084	0.307543	-0.604465	0.961749	1.38254	-1.03145	-1.31028	-1.27509	-4.10284	-3.02655
'PDHX	2.16761	-0.463199	-1.1825	0.0230242	-0.736692	0.975424	0.52595	0.707099	2.29759	0.740731	1.06548	0.02902	-0.262043	0.799301	-1.22208	0.838053	0.23928	-0.349995	0.253271	-2.01116	2.49458	1.92092	-0.591287	-0.564786	-0.796554	-0.713438	1.12302	0.743824	-3.42683	-1.75881	-3.36919	0.033349	-1.90306	-0.413277
'PDIA3	-0.668836	1.37873	-0.0866704	0.547247	0.945581	1.87498	-0.204348	-0.305839	-0.148462	0.0503226	0.0326241	-2.48927	-1.28244	1.03709	-1.5442	-4.37936	-0.00813169	-0.270113	-0.951444	1.55576	1.30266	1.20942	-1.19788	-1.49895	-1.91144	-1.97712	1.26333	-1.33617	-4.12536	1.19643	-4.3586	0.425527	1.86748	-2.44709
'PDIA3P1	2.74254	0.12636	0.794264	2.75215	-0.66824	1.41134	1.59185	1.87888	0.147452	-1.72974	0.907109	3.17021	2.58392	3.38653	3.30222	3.18238	0.405752	-2.25892	1.13105	-1.24825	1.8974	-3.2326	2.0645	2.79005	0.269159	2.58712	-0.891303	-0.227286	0.625018	0.968042	4.84318	-0.613535	1.88757	6.3671
'PDIA3P2	-0.57827	1.37873	0.108829	0.544349	0.945581	1.78342	-0.204348	-0.713631	-0.210395	0.0520572	0.0326241	-2.48927	-1.28326	1.03709	-1.30047	-4.46163	-0.0123233	-0.292285	-0.951444	1.45335	1.30266	1.20942	-1.19788	-1.49895	-2.03986	-2.00684	1.44932	-1.33617	-4.12536	1.19643	-4.06464	0.425527	1.86748	-2.43363
'PDIA4	-1.95392	0.422405	-0.289486	-0.372791	0.675369	1.71339	-0.430055	-0.661364	2.14564	-1.46611	1.08481	0.901505	-0.161986	-1.73634	5.01326	0.352604	0.095558	-1.35128	1.61158	-1.14619	-0.896484	0.103313	2.63181	0.0794261	-0.923329	0.713494	-1.12852	-0.914003	1.12845	-0.466369	-0.321789	1.47235	3.76033	1.68599
'PDIA5	-0.879868	0.304065	-0.345876	-1.60906	-0.146757	2.24455	0.122061	0.329404	-0.762783	-0.507088	1.42458	0.195554	0.165242	-0.438269	-1.29489	2.20577	0.65324	0.0706862	1.76915	1.12991	3.11424	-1.45333	3.14123	0.483186	0.730785	-1.14403	-0.513183	0.442066	0.534773	1.45977	3.17834	-0.356015	-3.92542	1.79684
'PDIA6	3.18107	-0.186388	1.11743	0.431916	1.18309	0.508636	0.342057	0.441579	-0.629416	-0.43337	-1.00607	1.35668	2.16148	0.88553	0.553047	1.90007	-0.402907	-2.03477	0.483379	-1.11524	1.59584	1.49137	2.65876	-0.513238	-0.130428	-0.127214	-0.148487	0.151892	0.691947	-0.740254	3.15106	-1.56566	1.69304	2.94999
'PDIK1L	-0.147108	0.557546	-1.30101	-0.573789	-0.048029	-1.74172	-1.00686	0.508012	0.923073	-1.51537	1.47858	-1.02569	-1.79483	2.25413	4.90701	0.701634	-1.87299	1.21665	-0.533561	1.7888	1.71585	-1.52667	-0.323014	-1.19513	2.40236	-0.0342186	-0.0220472	-0.116198	-1.1945	-1.12251	-2.88791	1.25793	-0.601543	-0.151992
'PDILT	-2.87801	-0.131777	-0.807432	-1.34106	0.446009	-1.53003	-0.884839	-1.49284	-1.89008	-0.124321	-3.44592	-0.177379	0.311278	-0.161612	-0.57358	-1.5078	0.140743	-0.424745	-0.670698	-1.42569	2.76191	-2.71055	2.95941	0.573981	-0.125502	-0.0896318	1.86761	-0.664515	1.13404	0.895813	-1.18314	1.23482	-0.147124	-2.09984
'PDK1	2.60937	-0.138354	0.28534	-0.315002	1.51985	1.12695	-0.876849	-0.919846	0.978711	1.57713	-0.796075	0.286008	3.5035	0.0420169	1.87383	1.07011	-0.463999	-0.224299	0.278915	-1.75145	1.91789	-1.38555	0.364394	0.910824	-2.16309	-0.146755	-0.926975	-1.20617	3.29723	0.0807605	2.50889	0.8214	0.784203	2.52811
'PDK2	0.567493	0.473043	-1.50792	0.0346153	1.59838	-1.57512	0.435101	-2.10013	-0.142309	-0.119898	1.58369	2.24395	1.6498	-2.21109	0.341432	-0.254883	-0.712822	-0.40265	-0.941078	0.154602	-1.41817	0.0424005	0.677623	-0.905087	0.229758	0.898252	-0.310085	1.03186	0.375398	1.46163	-0.398155	-0.726701	0.887967	0.167273
'PDK3	0.497718	-2.63843	1.54887	1.34482	-0.461323	-2.15467	0.563205	-0.182143	1.18783	-1.43025	3.34148	0.140371	2.70698	1.37517	0.283329	1.26108	1.49897	-1.67581	1.4533	-0.912409	-0.298598	-2.89536	1.31812	0.288553	-1.44254	-0.473001	2.55274	1.26349	0.028115	-1.66467	-2.89056	-0.141264	-0.669459	0.474129
'PDK4	-2.09462	-0.366517	0.557503	0.254673	-0.266019	1.51659	-0.758929	0.182636	2.94344	1.16175	2.70266	1.33235	-0.306049	-2.28086	6.04529	0.0801957	1.19501	-1.23818	0.704915	0.4959	0.356087	0.679796	0.815173	-0.247623	-0.925131	0.0141876	1.42465	-0.943029	1.23013	-0.414437	1.67714	0.823865	3.81294	3.51036
'PDLIM1	2.25804	-0.59768	-2.66453	-1.41382	-1.02925	0.482691	-1.02685	-0.604849	-2.2982	-0.459229	-2.68522	-0.630075	0.188883	2.50222	-10.0636	-1.9773	-0.61631	-0.0406552	-0.827645	0.980716	0.962504	0.104371	-2.84997	0.727452	-0.392092	-0.937475	-0.666083	1.29055	-0.947575	-1.36479	-3.35653	-1.03531	0.692695	-4.92551
'PDLIM1P1	1.11525	2.01116	0.0904929	-0.207543	-1.02213	0.490114	-0.199258	0.649983	-1.25889	1.08965	-0.051636	-1.6105	-0.724551	3.80839	-2.88268	-0.912393	0.715383	-1.72051	-1.09666	0.234419	-0.924387	1.92568	-0.12754	-0.0880676	0.576555	0.19304	0.520906	1.95519	0.33243	1.12308	-0.973679	-0.106256	2.87906	1.01037
'PDLIM1P2	-1.69314	0.926689	-1.88651	-0.100857	1.59511	-0.389257	0.893698	-0.701162	0.214719	0.580746	1.14492	1.71149	-1.32028	-1.8382	-1.55141	-0.498177	1.27815	0.75422	0.379086	1.44454	-2.84576	0.0160455	-0.313853	-0.504364	-0.132643	-0.659813	1.39054	1.34088	0.949342	1.82889	-2.87201	-1.12393	0.65622	-0.23084
'PDLIM1P3	-0.848183	0.159836	-0.532138	1.43275	1.91977	-0.562684	0.533072	-1.77758	0.171717	1.92944	1.13661	1.50521	0.691071	-2.02897	-1.44172	-0.286019	0.177203	-0.734235	1.2306	2.93049	-1.8552	-0.582056	-0.821627	-1.13519	-0.551589	-0.0617816	0.658345	0.285925	0.624262	0.73713	2.79157	-0.101	0.642971	1.08589
'PDLIM1P4	-0.491774	-1.10622	-0.88283	0.0220262	-0.34524	0.715037	1.64066	0.162536	-1.55498	-0.440826	1.40427	0.719294	-1.00475	-0.471246	-0.970757	2.46143	-0.639035	-0.632345	-0.302251	1.53516	1.77806	-1.66695	3.17069	0.198555	-0.0384152	0.136515	0.178407	1.94969	0.517384	0.685356	4.68222	-0.970898	-3.86601	1.14417
'PDLIM2	-0.649515	1.17876	-0.235915	-2.56814	0.40598	-2.20437	-2.35415	-1.48996	0.654436	-2.95694	1.22021	-1.20671	-0.516345	0.568235	-0.00967242	-0.148476	-1.7502	-0.748731	2.56316	-0.508051	0.398139	-1.09447	-2.5516	-1.00773	-1.1987	-0.973902	-1.74615	-0.329412	0.459802	0.823843	-1.08066	0.629293	-1.69788	-3.50346
'PDLIM3	-2.4604	0.373148	-1.85266	0.00441831	0.115397	-0.838334	-0.986968	-2.29154	1.40437	0.971103	-2.79593	-1.2746	-2.68226	-0.645658	0.678501	-1.99369	0.25927	0.637751	-1.57707	0.949318	-1.18824	-0.481476	-1.55936	-1.7293	-1.82885	-0.558678	-0.946533	0.395759	-0.855745	-1.41516	-4.30946	-1.23812	-0.977193	-5.34387
'PDLIM4	-1.66621	0.224865	-0.0869325	-0.54058	0.546546	-0.960815	-0.102287	1.19776	2.59288	-0.0664081	1.2723	-2.27798	0.705571	-1.71355	0.948899	0.00986671	0.540068	1.38001	-1.95307	0.759406	-1.53216	-1.215	0.896321	-1.82086	-1.66295	0.0579894	1.32664	-0.114147	2.5934	1.37505	-1.54567	0.261759	2.18361	0.281019
'PDLIM5	-2.21216	-2.10745	0.493741	-0.549884	0.0153508	-2.20572	-1.60067	-1.7538	1.33696	0.295109	-1.15719	-2.88541	-5.01813	-0.629946	0.981108	-1.43966	0.262023	1.11445	-2.01998	1.742	-2.31285	2.19982	-0.000137194	-2.1444	-1.43346	0.056848	0.0518425	0.747648	1.30382	0.560227	-5.20885	0.0221853	-0.713849	-4.21449
'PDLIM7	-2.85841	0.169026	-0.458082	0.0112152	0.298247	-2.15898	-0.413548	1.24496	0.702007	0.892267	1.33076	-2.77824	2.14668	-0.295502	0.121302	0.0934952	0.148177	0.452375	-1.98277	0.0425988	-1.67098	-2.81247	1.81711	-0.780725	-2.0049	-0.922409	0.561478	-0.0205579	3.41665	1.47787	2.712	0.933705	1.45843	0.151934
'PDP1	0.11989	-0.621721	0.135413	0.705152	-0.963146	-0.361946	-0.355237	0.520548	-1.39442	0.844728	0.997681	2.66408	5.40903	0.905628	-0.193698	0.222405	1.32579	1.34595	0.623966	3.34291	2.01402	-1.04323	2.88617	1.34929	2.34731	0.620227	-1.01586	-0.143127	2.36276	2.61153	2.92916	1.39108	3.91042	6.17849
'PDP2	-0.884184	0.416944	1.43937	0.375747	-0.833979	-0.524305	-1.60346	1.68325	-1.68853	2.22474	-3.9371	-0.31611	-2.38631	-1.69124	1.05441	-0.616973	-0.635511	2.59071	0.376603	0.0590008	2.08014	-3.9006	-2.75066	1.73873	-0.0989022	-0.0812983	2.2109	-0.420513	0.806168	-1.42451	-2.45808	-0.275807	-0.40338	-1.71897
'PDPK1	-2.76399	-0.588085	-1.05709	-1.1672	0.0438708	-2.59346	0.110957	-0.234893	-0.118965	-0.487879	-3.25308	0.241284	0.627303	-0.864389	-0.857437	-1.35035	0.199889	1.27949	-0.382947	0.259921	2.45787	-2.65602	1.64194	-0.278344	-1.32137	0.530384	-0.163198	-1.14426	1.80716	0.840681	-0.834923	0.816073	-0.187228	-1.99289
'PDPK2P	-2.92074	-0.475218	-1.19727	-1.25768	0.0438708	-2.56983	0.110957	-0.181053	0.0523511	-0.487879	-3.25308	0.241284	0.627303	-0.864389	-0.642492	-1.18871	0.199889	1.27949	-0.382947	0.495656	2.79212	-2.79284	1.64194	-0.445343	-0.804657	0.585238	-0.0415388	-1.14426	1.80716	0.840681	-1.05839	0.585312	-0.187228	-1.84388
'PDPN	0.340381	-0.0268234	-1.77442	-0.419815	-1.02417	-1.00471	0.998144	1.57678	1.90121	-0.899691	1.50061	-1.29262	-1.83138	2.24652	4.9482	0.0158161	-1.79583	1.65353	-1.71134	1.18259	1.59835	-1.07887	-2.28453	-0.846084	3.04972	-1.20553	-0.652821	-1.39409	-1.24654	-1.32813	-1.2044	0.248183	-0.170475	-0.336362
'PDPR	-0.789875	0.247793	1.64628	0.931453	-0.490125	-0.312032	-1.60531	1.08192	-2.26226	2.37338	-3.93624	-0.528986	-2.41142	0.0337881	1.59267	-1.01404	-0.598487	2.22978	-0.562173	-0.222509	2.05309	-0.136115	-2.86168	2.1409	-0.746203	0.1592	1.86503	-0.632433	0.277372	-1.418	-1.69008	-0.265811	-0.728148	-1.1453
'PDRG1	-1.11406	0.637276	-1.44597	0.120674	-0.0811916	-0.515684	0.992912	1.70164	0.239287	-1.11262	0.237311	2.47768	0.577456	-1.3994	4.88949	1.57793	0.318697	1.03595	1.53248	2.00842	-0.284518	0.447291	3.48732	0.437659	2.01316	0.0388651	0.357543	0.452973	1.51291	0.108102	3.54952	0.700118	2.04868	4.79548
'PDS5A	-2.19355	-2.56123	-0.806887	-0.184769	1.23552	-2.25515	0.332583	-0.888015	1.42585	-0.600073	0.372865	-0.653012	-4.43426	-1.1039	1.46272	-1.28044	-0.602519	1.87941	-0.611509	0.123026	-1.83023	0.900739	0.0432739	-1.51325	-0.70893	0.762298	-0.541109	-0.431014	1.322	0.854437	-2.66568	-0.0837712	1.55263	-2.38172
'PDS5B	-0.47051	0.930556	0.98655	2.35926	0.36857	-0.721634	-0.00220032	0.182951	-0.579752	1.84457	-0.190086	-3.02972	-3.63067	1.24174	-1.68697	-2.02598	-0.796103	0.719498	-1.54013	2.25481	-2.49978	-1.07018	-5.89726	2.56014	0.026639	0.471235	-1.4423	-0.51644	-1.44662	-1.0208	-1.65912	0.348306	2.1176	-2.40468
'PDSS1	0.12589	-0.231259	1.83349	-0.70007	-1.54505	1.9941	-0.103898	-0.731641	-4.20172	-1.12704	-1.42383	-0.372587	0.49002	1.85581	-7.82402	3.15952	-1.13392	0.086085	-0.679725	0.181685	-0.0359936	-0.251517	-1.22879	0.055591	0.0184633	-2.52714	-0.958397	0.716001	-2.44055	0.169119	-0.289354	0.738189	0.747117	-2.72178
'PDSS1P1	0.210249	-1.1568	-1.10791	-0.885619	-0.263452	0.70522	-0.327275	-0.228431	0.355574	1.01793	-0.93827	-2.9766	-4.39546	2.41969	-2.77024	-1.32827	-1.30547	0.0099444	-1.86371	-2.27263	-0.433031	0.82673	1.05869	-0.855746	0.456741	-1.05427	-0.164518	-0.165139	-2.61476	0.260548	-0.904098	0.962883	0.0335776	-3.42827
'PDSS1P2	2.75781	-0.836766	1.07614	0.988994	1.18248	0.518283	-0.375475	0.20798	-0.643347	0.263631	-0.0156132	0.280814	1.26968	1.05051	0.936117	1.06849	-0.781594	-0.439648	-0.115875	-0.359784	2.06121	1.56914	-0.415163	-0.109381	0.561809	0.357283	0.35532	-0.618858	0.662408	-0.744489	2.88064	0.721588	2.20568	3.04984
'PDSS2	0.340709	0.0939665	2.69703	1.34682	0.278787	0.16545	-0.419111	1.99029	-1.23824	0.64245	-0.536519	2.15248	2.86642	0.151573	-2.22988	0.690126	-0.229078	1.79218	2.38155	0.569355	-1.23629	0.542426	-0.305545	0.249766	-0.0157856	-1.53784	1.66638	0.488341	-2.75409	-2.18499	1.43862	-1.04331	-1.36929	1.29596
'PDX1	-0.471369	1.1527	0.76937	2.03739	0.314187	0.362844	1.26474	0.746927	0.531199	1.84758	-0.186296	-2.42351	-3.61461	1.27744	-1.66297	-1.10804	-1.08474	1.10376	-1.23833	2.03214	-2.18979	-1.06157	-2.1269	2.68323	0.567411	0.163672	-1.2384	-0.505872	-1.41815	-0.982508	-1.86659	0.82813	2.10287	-0.590826
'PDXDC1	-2.68347	0.671638	-1.00534	-1.46004	0.383333	-2.07066	-0.20241	-0.958136	-1.56375	-0.00467073	-3.44595	-0.180754	0.493389	-0.147871	-0.640114	-1.18599	0.460061	-0.0714107	-0.626581	-1.05418	2.73377	-2.69065	2.38881	0.14596	-0.988272	0.137808	1.64905	-1.15396	1.129	0.896793	-1.77942	0.908233	-0.147124	-2.09988
'PDXDC2P	-0.789875	0.247793	1.64628	0.931453	-0.490125	-0.312032	-1.60531	1.08192	-2.26226	2.37338	-3.93624	-0.528986	-2.41142	0.0337881	1.59267	-1.01404	-0.598487	2.22978	-0.562173	-0.222509	2.05309	-0.136115	-2.86168	2.1409	-0.746203	0.1592	1.86503	-0.632433	0.277372	-1.418	-1.69008	-0.265811	-0.728148	-1.1453
'PDXK	-0.322767	0.719349	1.88779	-0.362744	-0.65764	1.24547	-0.516865	-1.14861	1.14368	0.813308	-1.32511	1.6185	0.774409	2.72849	0.31871	-2.35606	0.100378	-0.79395	0.542626	0.128741	0.0280488	2.45882	-0.201109	0.372108	1.67874	-0.8363	1.3376	0.465778	0.0929211	1.0996	-0.240436	-0.661537	1.86759	2.08885
'PDXP	0.433814	-1.6473	0.0386477	-1.58904	1.05763	-1.06711	0.164455	-2.29082	0.922197	1.08552	0.489402	-0.575803	-0.384977	1.07571	-5.43197	0.274348	-0.226093	-2.40604	0.363395	-0.0111978	1.74512	-0.0537204	-3.37605	-2.37531	-1.41681	0.607753	-0.393012	-0.227516	-0.90762	-1.04222	-1.9006	0.15889	1.50757	-3.02873
'PDYN	-2.6187	-0.45174	0.727096	-0.42806	2.08634	1.52608	0.0503594	1.46523	0.512695	1.16773	-1.0027	2.06051	0.0817873	1.57828	3.9326	1.31367	-0.660835	2.12954	1.82183	0.74666	-1.37551	0.843215	-0.446317	-0.35166	1.12091	0.020883	-0.432182	1.00434	1.09406	0.148923	1.07042	0.610803	1.81386	3.6835
'PDYN-AS1	-2.6187	-0.45174	0.727096	-0.42428	1.613	1.53616	0.0503594	1.46523	0.512695	1.16773	-1.0027	2.06051	0.0817873	1.57828	3.92972	1.24176	-0.660835	2.11931	1.82183	0.685398	-1.37551	0.843215	-0.446317	-0.35166	1.12091	-0.00225076	-0.432182	1.00548	2.30199	0.148923	1.06624	0.610803	1.81386	3.78377
'PDZD11	1.38605	-0.458681	-0.0139741	-0.113221	0.465385	1.27572	0.469977	1.74831	0.351419	0.263798	3.29158	-0.271891	0.968272	1.54717	-1.5472	0.170025	0.299127	-0.503451	1.39407	0.240399	1.54791	-0.525714	4.36994	-0.244071	-0.214467	-0.862906	-2.02157	-0.0445213	-0.196606	-0.440157	2.96472	-0.139107	-0.676997	2.52053
'PDZD2	-2.92816	-1.1359	0.38335	-0.115302	1.06395	0.191008	0.352205	-0.702968	0.885706	-0.288673	3.12043	-0.59443	1.85008	3.82272	0.183692	2.17049	-1.30309	-1.29222	0.276416	-0.771257	-2.3797	0.542608	-0.0973955	0.881928	-0.737582	-0.724549	-0.0538977	-0.0583078	2.74487	1.37167	3.15775	0.123096	1.82545	2.04784
'PDZD3	2.03128	0.798733	0.0468153	0.389721	-1.99503	-0.941735	-0.816403	0.143571	-0.612376	1.14361	-0.00140303	-0.803934	-3.03801	1.55403	-0.506256	0.508108	0.927682	0.0493236	0.255108	-1.0526	2.78306	1.82222	0.900467	-1.22505	-0.128477	-1.14241	-1.11509	0.615362	-4.19381	-1.46071	-3.93309	-0.842693	0.389945	-1.64504
'PDZD4	-0.08663	0.608666	-1.30945	-1.17455	0.248955	2.03487	-0.883632	-0.896998	-1.18202	0.441876	-0.293479	-0.578257	-2.18977	-1.49394	0.122769	-0.985085	1.19564	1.69312	1.32269	-1.08863	0.462671	-0.215783	0.908281	-0.113302	-1.35239	1.54836	0.54471	-1.4002	1.59598	0.803931	0.799444	0.513702	0.179104	-0.03818
'PDZD7	2.26918	-0.330219	-2.85365	-1.26973	-0.704851	0.395991	-1.02685	-0.00708692	-2.52479	-0.0653584	-2.66956	-1.11161	-0.233573	2.59277	-10.1023	-1.62736	0.0419984	-0.205765	-1.00803	1.91429	0.912813	-0.032916	-2.28819	0.70056	-0.239171	-0.880035	-0.465371	1.01555	-1.27789	-1.35962	-2.74778	-1.82142	0.672832	-4.58472
'PDZD8	2.20258	0.184904	-2.4498	-0.801474	0.505708	0.368353	-0.19757	-0.000430576	-2.03194	-0.594481	-2.58424	-1.36453	0.251088	2.55006	-6.79763	-1.2591	-1.23496	0.386839	-1.38312	0.254338	1.14807	0.131202	-0.225104	0.189091	-1.17131	-0.419736	0.900711	1.34895	-1.52448	-1.35287	-0.557011	-1.37427	0.6764	-2.82454
'PDZD9	-2.68242	0.230074	-0.878003	-1.20624	0.456222	-1.23028	-1.21185	-1.58386	-2.40713	-0.323246	-3.44592	-0.18137	0.287029	-0.164123	-0.726028	-1.45176	-0.0832262	0.182563	-0.721567	-0.966014	2.78678	-2.72325	2.37221	0.919163	-0.318934	0.214318	1.18887	-0.476218	1.14346	0.895813	-0.715801	1.59255	-0.147124	-1.98019
'PDZK1	2.74254	0.12636	0.794264	2.75215	-0.66824	1.41134	1.59185	1.87888	0.147452	-1.72974	0.907109	3.17021	2.58392	3.38653	3.30222	3.18238	0.405752	-2.25892	1.13105	-1.24825	1.8974	-3.2326	2.0645	2.79005	0.269159	2.58712	-0.891303	-0.227286	0.625018	0.968042	4.84318	-0.613535	1.88757	6.3671
'PDZK1IP1	0.629437	1.51619	0.813701	-0.229117	-0.505857	-2.06523	1.13615	0.102808	1.79102	-1.14456	-0.16098	0.234479	1.25975	2.35439	5.13449	2.35303	-1.42983	0.732919	0.260788	-1.35715	1.67944	-1.75122	1.52338	-1.84372	2.90183	-0.528609	-0.99693	-0.0185463	-1.25764	-2.05745	4.48695	0.0565915	-0.159425	2.34327
'PDZK1P1	2.74254	0.12636	0.794264	2.75215	-0.66824	1.41134	1.59185	1.87888	0.147452	-1.72974	0.907109	3.17021	2.58392	3.38653	3.30222	3.18238	0.405752	-2.25892	1.13105	-1.24825	1.8974	-3.2326	2.0645	2.79005	0.269159	2.58712	-0.891303	-0.227286	0.625018	0.968042	4.84318	-0.613535	1.88757	6.3671
'PDZPH1P	-1.88785	-0.445513	-0.479287	-0.581594	-0.356261	-1.50203	0.0898735	1.21054	1.71586	-1.45629	1.39939	-2.10321	0.913847	-2.55269	0.307417	-0.109299	0.841161	1.2366	-1.94374	1.63682	-2.18725	0.149957	-1.12846	-1.39174	-2.26082	0.445948	0.929036	-0.189408	2.72336	1.49056	-1.78772	1.32968	2.15144	-0.660045
'PDZRN3	-0.106191	0.236798	-3.4939	-0.151181	-1.20993	-1.40373	0.254232	0.669863	0.758313	-2.60082	0.87671	2.0689	-2.29694	-1.20842	0.0474569	-0.837838	-0.686234	0.240241	-0.733439	-0.601344	0.827722	-2.51736	1.13775	-0.295433	0.0571484	-0.59199	-0.106017	0.516993	0.280153	-1.47006	-2.41577	0.382669	-3.95248	-3.18982
'PDZRN3-AS1	-0.106191	0.310276	-3.45187	-0.151181	-1.20993	-1.38483	0.254232	0.669863	0.800144	-2.53102	0.87671	1.94688	-2.29694	-1.30359	0.0215171	-0.520073	-0.497364	0.240241	-0.668915	-0.687018	1.01204	-2.51905	1.60606	-0.332191	0.111013	-0.714515	-0.198822	0.516993	0.280153	-1.2613	-2.35698	0.230974	-3.95248	-3.00583
'PDZRN4	0.099428	0.255823	1.75831	0.684962	0.22899	1.24537	-0.666188	1.22859	0.766673	-0.393461	-0.0421049	2.39592	0.824654	-0.491578	0.638302	1.65948	0.158053	0.712996	1.31307	-1.92131	-0.067174	0.749491	0.449906	0.869676	-0.636399	1.97596	-0.13723	-0.358707	0.330204	3.04848	2.09553	-1.27407	0.753246	3.17777
'PEA15	2.33847	-1.06847	1.12421	1.61641	0.264516	-0.285227	1.71149	-0.238999	-0.834491	0.288547	0.920036	2.15606	6.30103	3.38921	1.91835	1.55653	0.483054	-0.48873	1.11861	-0.737757	0.88294	-0.106694	1.90248	3.22321	-0.507713	1.39181	0.645599	-0.295894	2.1851	2.47984	1.48018	-1.10066	2.39682	6.28592
'PEAK1	0.294427	0.286602	-0.145812	-1.1284	1.30712	1.59796	0.407554	-0.673583	0.536404	0.132716	-1.03725	-1.56637	-0.677909	0.96722	0.198913	-3.47383	1.34623	0.0409261	0.631053	-1.21167	0.879611	1.18554	-1.86612	-1.3352	-1.09238	0.0165154	0.841826	-1.24842	-3.71679	0.961237	-2.21785	9.80641e-05	1.87534	-1.37248
'PEAK3	0.513966	-0.893295	1.03294	-2.01207	-0.547074	-1.00138	1.06265	-2.40058	-1.29372	-2.75111	-0.421239	-4.5037	-0.351009	-0.677783	2.28541	-1.80177	-1.75971	-2.26965	1.47151	-0.131894	-1.89539	-0.773817	-2.92081	-1.10391	-0.254669	-1.63507	-0.210896	-1.56333	0.182907	-1.55345	-4.99108	0.123055	-0.379746	-5.81867
'PEAR1	2.7701	-1.24237	0.601783	1.71356	0.394332	-0.171806	1.71245	0.831497	-0.657945	0.305849	0.917913	2.17036	6.3092	3.40892	2.44021	1.74977	-0.158261	-1.00762	1.37529	-1.04874	0.931061	-0.286384	0.797549	3.35514	1.09925	1.87231	0.393964	-0.446012	2.22163	2.85152	1.69458	-1.07018	2.57272	6.68487
'PEBP1	0.0544615	-0.851149	1.07728	-1.04999	0.661003	0.82008	0.121843	0.950155	1.08149	-0.863837	-1.08476	2.79849	0.844084	-0.593075	1.9617	0.670874	0.874293	0.721652	2.32969	0.585614	-1.7357	0.289975	0.0850136	1.62448	1.61443	0.800167	-0.18946	0.445919	-0.0184509	3.35734	-0.611997	-1.39428	0.717792	2.8018
'PEBP1P1	0.66275	0.838383	-0.496467	0.881632	0.280706	0.440061	-0.0558654	-1.26702	-0.0819547	2.30568	-1.95275	-1.75696	-1.19905	3.85162	-3.67813	0.00578427	-0.0339002	-1.25183	-0.877897	-2.23222	-1.29613	3.17261	0.037614	0.149781	-0.746713	0.166732	2.38234	1.26864	0.155293	0.934879	-0.0360058	-0.717894	2.07123	0.335088
'PEBP1P2	2.74785	-2.03605	-0.378231	-0.214199	0.923562	0.796424	0.81681	0.522361	-0.0512202	0.285952	-0.012126	1.37773	1.38738	1.00434	1.97763	1.75432	-0.423235	-0.428252	0.464232	1.13129	1.90086	1.77847	0.541296	-0.218172	-1.66665	-1.0876	-0.685879	-2.03697	0.557054	-0.694467	3.18329	0.245935	1.74682	2.64782
'PEBP1P3	2.98605	-0.469488	0.736853	1.64753	0.919437	-0.168319	1.56871	0.121328	-1.3318	0.317821	-0.0450246	1.42224	6.82871	5.34522	1.65294	1.76584	0.986408	-0.213793	1.70608	0.127069	1.41943	0.0405349	3.94155	1.81216	-1.69483	1.58211	0.291313	1.04304	2.30039	2.39224	1.18753	-1.8343	0.826733	6.82589
'PEBP4	-0.649515	1.37741	-0.273242	-2.56814	0.40598	-2.20437	-2.35415	-1.48996	0.696122	-2.87953	1.22021	-1.20671	-0.516345	0.568235	-0.0127459	-0.02179	-1.7502	-0.714137	2.56316	-0.478067	0.398139	-1.09447	-2.56746	-1.00773	-1.1987	-0.973902	-1.517	-0.329412	0.459802	0.823843	-1.27589	0.616402	-1.69788	-3.42099
'PECAM1	-0.649592	0.717833	-0.274101	0.216821	0.875324	-2.32143	-0.586242	-0.460569	0.448614	0.85401	1.59189	2.66495	2.4633	-1.61857	-0.546394	0.972278	0.874892	-0.331573	-0.941713	0.202457	-3.2352	0.383492	0.00133324	0.765273	0.511837	0.698099	-1.76351	1.67849	0.372416	1.17724	1.14396	-0.502542	0.0522166	0.94616
'PECR	2.80783	0.00424782	-0.29777	-1.1869	1.57705	0.40195	0.477501	0.290532	0.607334	-1.02981	-1.88051	-0.424446	3.44603	-0.206991	1.92902	1.10134	-0.105539	0.707556	-1.00838	-1.43139	0.674328	-1.43697	4.89316	1.01374	-1.30081	0.000817041	-0.549368	-2.46253	0.271424	-0.517695	1.33561	-0.149563	1.09245	1.50459
'PEF1	0.476825	0.425945	-0.142857	0.176886	-1.01823	-1.00492	-1.53591	-0.350889	1.20908	-1.31798	1.42315	-0.0536633	-0.866742	2.22516	5.0918	1.3363	-1.4745	0.751192	-0.164552	0.164333	1.0003	-0.284899	-0.0972452	-1.45037	2.88405	-0.00851558	-0.481096	-0.102093	-1.20556	-1.13415	-2.42248	0.419067	-0.967018	0.261189
'PEG10	-1.94932	-0.252415	0.582107	0.228543	-0.266019	1.63438	-0.758929	-0.0776199	2.40605	0.800889	2.70266	1.30274	-0.492701	-2.26913	6.04515	0.160961	0.90802	-0.968969	0.706599	0.552077	0.126846	0.566988	0.792831	-0.40497	-1.36449	0.195643	1.35852	-0.924001	1.23107	-0.401036	2.07237	-0.0957332	3.81324	3.12684
'PEG13	-0.288407	0.506814	-0.386052	1.50701	-0.476356	-0.163492	0.157444	-0.395645	-1.25436	1.29155	1.04504	3.15328	5.30606	1.32974	-0.602356	0.300593	0.248972	-0.471429	0.0160366	-1.17534	2.0213	-1.10651	1.99808	1.31801	2.64922	0.348684	-1.43516	-1.47728	2.49381	2.49952	1.74651	2.05979	3.527	4.57686
'PEG3	0.413499	-1.79624	1.27824	0.748108	0.368526	-0.663283	0.294563	1.06223	1.25502	-0.400986	-1.09758	0.922203	1.09105	0.0997972	5.0516	-0.15278	0.989435	0.464093	3.60232	1.257	-0.955526	-1.18093	1.85887	2.15137	2.17779	0.462952	-0.469919	-1.1097	2.59404	-1.52444	1.12845	0.164554	1.47428	3.75287
'PELI1	2.21221	-0.811974	0.939798	0.301468	1.24149	1.36179	-0.466585	1.85324	-0.356873	0.431199	-0.0438292	1.38939	1.28041	1.00087	1.05721	-0.351532	-0.0846551	-0.677245	-0.0458901	0.0505924	1.6357	1.61546	0.378561	-0.0230914	-0.670778	0.215297	-0.585838	-0.842499	0.689239	-0.790323	3.88694	-0.880088	1.70759	2.89269
'PELI2	1.31505	1.7349	0.115801	0.162843	-0.303746	0.582599	-0.199258	0.178783	-1.41804	0.425583	-0.00839587	-1.60739	-0.649978	3.81489	-1.88642	-0.289347	1.6206	-1.56141	-1.398	0.596471	-0.963464	1.9145	-1.39217	-0.220124	0.322946	0.150173	0.0716236	1.80601	0.329528	1.12131	-0.276942	0.622125	2.88037	1.3215
'PELI3	1.61179	0.247847	-1.30559	-0.0082744	1.34808	-1.09669	-0.324854	0.854652	-1.32006	0.451348	1.37011	-0.255153	0.555467	1.00547	-1.74889	-1.71611	0.197148	-0.802357	0.006365	-1.10339	3.23295	2.09696	3.234	-1.12197	-1.19447	-1.61461	0.608569	2.07417	-4.57517	-1.37691	1.10536	-0.775356	-0.138251	-0.0831742
'PELO	-2.10959	-1.41803	-1.55108	-1.12194	-0.74436	0.261405	0.052139	0.903393	1.88402	-0.51644	2.37068	-1.49549	-0.581371	-0.518025	-0.388692	-1.0606	-0.148098	0.57107	-1.496	-0.615051	-2.13306	-0.198249	-2.72852	-2.16138	-2.09051	0.0587293	-1.03059	-0.943496	3.02243	1.50876	-2.15585	0.45295	2.14534	-2.43283
'PELP1	-2.0085	-0.000199302	-0.999397	-0.793796	2.38354	0.812667	0.339161	-0.394544	0.36444	-1.0069	1.14266	0.0852785	-3.76842	-1.05916	-0.782561	-1.23132	0.449321	0.962642	-0.363062	-0.981931	-3.11292	1.41828	-0.393102	-0.374274	1.34044	0.132236	1.17859	0.584115	-1.68551	-0.976836	-4.00585	1.37127	0.782954	-1.8436
'PEMT	-1.59617	1.95794	-1.47501	-0.262107	1.65319	0.844558	0.347832	-1.59974	0.428273	-0.829476	1.10474	0.451566	-3.12699	-0.797587	-0.647236	-2.18031	-0.428947	1.28652	-1.04402	-0.433637	-2.96233	1.14202	1.43272	-0.87661	-1.72555	-0.665859	0.333154	1.4297	-2.27493	0.0976085	-2.90587	0.12039	0.815924	-2.15617
'PENK	0.0519029	-0.481352	0.185193	0.843845	-1.24994	-0.420289	-1.50706	0.0590317	-0.941706	-0.219791	1.01074	2.25457	4.2026	1.17986	-0.888003	-1.00859	0.590829	0.572728	-0.42858	-0.105482	1.07321	-0.106928	0.207306	1.32361	3.79694	-0.369225	0.369553	0.677241	0.493447	1.32657	3.90265	0.669957	4.65718	3.78132
'PEPD	0.784649	-0.996469	-0.0352527	0.188321	-0.602113	-1.18267	0.21224	0.129099	0.153575	-0.39099	-2.13348	1.59663	-0.122842	-0.145155	5.23129	-0.674495	1.44062	-0.0597132	0.527757	2.05512	-0.982966	-1.11141	0.604878	0.962397	1.48558	0.945087	-0.469227	-0.912071	1.03667	-1.45854	2.95063	-0.780303	1.46844	1.69121
'PER1	-1.63639	0.627379	-1.11638	-0.900279	2.37426	0.611971	-1.27087	-0.041238	0.00219036	-1.11407	1.15549	-0.020671	-4.1843	-0.8761	-0.737348	-1.93645	0.408081	0.632751	-0.515714	-0.432666	-2.76121	1.41674	0.293029	-0.744144	0.939144	-0.700599	0.292995	0.748462	-1.68734	-0.823955	-3.70757	1.65182	0.808235	-2.30561
'PER2	2.2009	0.443397	0.520832	-0.0894077	1.61421	0.759618	0.235483	0.187243	1.9089	-1.00349	-1.76846	-0.455066	3.21896	-0.20043	0.747978	1.18193	0.486723	0.673531	-0.971154	0.159641	1.24211	-1.37286	-0.48044	2.17363	-1.80395	0.436736	-0.737043	-2.64962	0.279167	-0.0108979	2.1962	-0.289583	1.65193	1.8255
'PER3	-1.45761	0.0112921	-2.70772	-0.423285	-0.649843	-0.699791	1.39126	1.60399	0.182558	-0.568641	1.49847	-1.51345	-1.86376	2.49699	3.48441	-0.154983	-2.08135	0.996747	-1.97083	0.89183	1.89472	-1.14975	-2.65759	-0.442876	2.49297	-0.425227	-0.247692	-0.757522	-1.13761	-1.48952	-0.0380999	0.0822733	-0.16909	-0.971133
'PERP	-0.352998	-0.0171875	3.10873	1.55736	0.00121607	-0.498332	1.16178	1.35516	-1.27322	0.992782	-1.41009	0.859226	1.96035	0.0542926	-3.25284	0.371832	0.00384069	1.77671	2.41355	1.46082	-0.60905	-0.217684	0.843538	0.581583	1.16387	-1.56809	-0.0301245	0.899954	-2.85609	-2.17014	1.91624	-0.541341	-0.893519	1.18236
'PES1	0.505289	-1.36346	-0.546468	-1.11677	0.108393	-0.501999	0.199051	-0.939989	0.365977	1.69283	-0.598446	-0.774331	-0.747629	1.06923	-5.51762	-0.428456	-1.25996	-1.98306	-0.0994006	-0.186938	1.00034	-0.383633	-4.19444	-2.2993	-1.26629	-0.369893	-0.389765	1.24123	-0.881758	-1.18162	0.352331	-0.514059	1.52882	-3.39134
'PES1P1	-2.15044	-0.652113	0.945284	-0.286123	-0.452397	-1.73994	-0.287029	-2.07415	1.51676	0.183921	-1.17202	-2.8581	-4.19123	-1.50403	1.14761	-0.262182	-1.07265	1.31871	-1.04345	-0.310729	-1.35918	3.01812	-2.38327	-2.11748	-1.77184	0.336786	0.444532	0.826676	1.33291	0.577436	-4.34447	-0.485303	-0.981538	-3.80376
'PES1P2	-0.0258822	-0.326742	-0.56304	-1.01912	-0.359601	1.36711	0.358459	0.886652	0.99765	0.482199	-0.972472	-3.18578	-4.69955	2.38983	-3.71502	-1.49131	-1.55863	-0.237916	-1.62285	-2.39798	-0.910011	0.777228	0.843707	-0.526274	-0.361893	-2.25296	-0.00450922	-0.417441	-2.59197	0.23696	-1.80233	1.4493	0.0294079	-3.69476
'PET100	-0.56971	-1.37248	0.423703	-1.01956	-0.89718	0.15052	1.57773	-0.33573	-1.66205	-3.96467	-0.474966	-2.85431	0.463953	0.320082	2.67434	-2.16548	-1.45204	-1.42793	1.37252	-0.866145	-1.98332	-0.781776	0.76355	-1.25816	-2.39552	0.461707	-0.445293	-1.21375	-0.0173656	-0.357381	-3.02344	-0.549529	-0.379746	-4.04895
'PET117	-2.34565	0.400393	1.0673	0.564476	1.12331	1.2657	1.10286	2.13563	0.268239	-0.102164	0.285392	2.16227	0.132856	1.59797	2.33082	1.45471	-0.719709	1.71551	1.96476	0.996557	-1.91286	0.309644	-0.328344	-1.45183	1.11297	-0.647118	-0.647009	0.937	1.45719	0.158189	0.643508	1.33912	0.438981	3.27452
'PEX1	-1.83101	0.4987	0.240976	0.555819	-0.26524	1.28843	-0.762013	0.396422	2.65079	1.19947	2.70544	1.19843	-0.469021	-2.26743	4.4666	0.374568	0.347245	-0.828409	0.707713	0.591981	-0.398374	0.644316	0.434562	-0.356391	-0.785766	0.0117428	0.400956	-0.923897	1.38884	-0.401036	2.22529	-0.106154	3.81324	2.91524
'PEX11A	0.475084	0.273028	-0.37645	-1.5435	1.3453	2.17724	0.41721	0.205223	0.48992	1.75252	-1.0431	-0.389181	-0.0354249	1.0725	0.67204	-2.9129	1.73358	-0.946848	0.210129	-2.43722	1.36852	1.20974	-0.711654	0.151232	-0.572346	0.245923	-0.085343	-1.01368	-3.71569	1.98855	-0.241971	-1.50789	1.87444	0.0224551
'PEX11B	2.74254	0.12636	0.794264	2.75215	-0.66824	1.41134	1.59185	1.87888	0.147452	-1.72974	0.907109	3.17021	2.58392	3.38653	3.30222	3.18238	0.405752	-2.25892	1.13105	-1.24825	1.8974	-3.2326	2.0645	2.79005	0.269159	2.58712	-0.891303	-0.227286	0.625018	0.968042	4.84318	-0.613535	1.88757	6.3671
'PEX11G	-0.38091	-1.40143	-0.236276	-1.67296	-0.89718	0.152249	1.57773	-0.167506	-1.34503	-3.77848	-0.474966	-2.85369	0.463953	0.320082	2.27683	-2.17881	-1.26964	-1.40856	1.37252	-1.06141	-2.42237	-0.781776	0.860669	-1.60361	-0.694615	0.278231	-0.442972	-1.21375	-0.0155625	-0.288588	-3.02129	-0.379866	-0.379746	-4.01575
'PEX12	-0.499541	0.191706	-1.98079	0.550639	1.53509	0.0348704	0.43201	-1.06048	0.230342	0.211084	1.58188	2.484	1.00117	-1.99687	-1.04035	-0.710668	0.893332	-0.30236	1.3262	1.78533	-0.817607	0.257486	0.755257	-1.91647	0.562209	-0.69613	-0.0536849	0.124837	0.371421	1.34646	0.0265521	0.454023	0.714638	1.00888
'PEX12P1	-0.451045	-0.601579	-0.177252	0.659809	0.450649	-0.466542	0.451745	0.829654	0.229414	1.61085	-0.258615	-2.93813	-2.11997	1.43072	-2.36903	0.563015	0.143685	1.21113	-1.45729	1.09056	-1.56058	-1.04199	-0.657401	2.44437	-0.60374	1.47469	-0.727824	-0.620249	-0.94127	-1.58299	-1.34482	-1.10545	0.971182	-1.29937
'PEX13	1.52653	-0.96732	-0.0475777	0.90245	1.4657	1.03512	-0.685765	2.47683	-1.16855	0.767269	-0.0438292	1.13095	1.28063	1.02105	1.24566	0.940274	0.186878	0.347094	0.31967	0.794231	2.2311	1.56975	-1.85176	0.0411593	-0.277653	0.383303	-0.360708	-1.23788	0.609757	-0.824735	4.02884	-0.784502	1.70083	3.09071
'PEX14	-1.83706	0.121815	-0.834732	0.243236	-1.19965	-0.673854	1.27043	0.100764	0.138716	-0.723636	1.49847	-1.29835	-1.90112	2.49879	4.59335	0.213353	-2.06174	1.51473	-1.91385	1.73177	1.91335	-1.11234	-2.35085	-0.821029	3.08162	-1.27749	-0.686933	-1.54672	-1.22599	-1.4928	-0.499633	0.253953	-0.175749	-0.776247
'PEX16	2.46901	-0.261628	-1.45244	-0.365458	-0.303611	1.3855	0.533888	-0.0341825	2.17248	-0.00255061	0.849982	-0.0537737	-0.90687	0.871431	-2.11529	1.75862	0.508262	-1.09477	1.03596	-0.653236	1.93046	1.90898	0.658956	-0.996942	-0.323219	-0.682737	0.894973	1.26353	-3.43737	-0.704352	-2.27768	-1.59449	-1.63795	-0.114286
'PEX19	2.33847	-1.13332	1.3177	1.61641	0.264516	-0.28747	1.71149	-0.238999	-1.0951	0.288547	0.920036	2.15606	6.30103	3.38921	1.91835	1.55653	0.724645	-0.364043	1.11861	-0.737113	0.88294	-0.106694	1.45102	3.22321	0.335711	1.77738	0.694083	-0.295894	2.1851	2.47984	1.33883	-1.10066	2.39682	6.44562
'PEX2	0.234527	-0.99302	-0.18077	0.397536	-2.03016	-0.439597	-0.243733	-0.386263	-1.01887	0.766469	1.30564	2.75118	5.17584	1.22157	-0.442141	0.0409971	-0.0018966	0.686507	0.67902	1.5048	2.11468	-1.07149	2.64882	2.00917	2.61608	0.768626	-0.626726	0.432847	2.3161	1.32084	2.4996	1.05692	4.4593	5.1479
'PEX26	0.506615	-1.60092	-0.435194	-0.562375	-1.30284	-0.975246	0.215645	-1.99489	0.0105816	1.01192	0.541918	-0.668986	-1.59024	0.381867	-4.61218	-0.972148	-0.361386	-2.02567	-0.263711	-1.34224	2.04608	-1.02495	-1.89408	-2.23366	-0.347549	-0.768146	0.0563712	0.67908	-0.959484	-2.74165	0.666558	-0.415912	1.55368	-3.72929
'PEX3	-0.357068	0.336383	1.71514	1.6247	0.574661	-0.625807	1.57049	1.01859	-1.08892	0.369863	-1.40998	0.794531	1.92633	0.0646771	-3.81654	0.536951	-0.177194	1.83109	2.33876	1.61977	-0.944906	-0.239497	0.337761	0.320797	-0.162488	-0.981187	-0.106846	0.872167	-2.84446	-2.16436	2.06656	-0.672052	-0.566096	0.654847
'PEX5	0.0164576	-0.506615	-0.292374	0.753205	-0.013792	1.04959	-0.532562	0.524409	0.555533	-0.582122	-1.32961	3.55194	0.73553	-1.36803	0.484806	-0.946901	1.61763	-0.41663	0.879401	1.53875	-1.13918	0.704699	-1.03474	-0.345165	1.0538	1.28108	-0.767711	1.1961	0.530185	2.66787	0.763291	0.536986	0.826302	2.08756
'PEX5L	-0.015592	0.197179	-0.474183	-0.184433	-0.442095	2.06755	0.772259	0.445242	2.40165	1.16186	0.600209	2.65762	1.38715	-0.332208	1.71679	1.59161	2.1242	-1.37707	-1.28286	0.477877	4.21503	-0.794165	2.63903	0.880789	0.266115	0.458472	0.260588	0.59969	0.565599	1.44786	3.44079	-0.726722	-3.88554	3.97947
'PEX5L-AS1	-0.015592	0.197179	-0.465276	-0.612323	-0.442095	2.06755	0.772259	0.321741	2.40165	1.11732	0.600209	2.65762	1.38784	-0.332208	1.71679	1.45169	2.1242	-1.4148	-1.04599	0.531236	4.21503	-0.794165	2.63903	0.880789	0.438358	0.404827	0.260588	0.59969	0.565599	1.44786	3.44079	-0.726722	-3.88554	3.91764
'PEX5L-AS2	-0.015592	0.197179	-0.465276	-0.612323	-0.442095	2.06755	0.772259	0.321741	2.40165	1.11732	0.600209	2.65762	1.38784	-0.332208	1.71679	1.45169	2.1242	-1.55154	-1.04599	0.539691	4.21503	-0.794165	2.63588	0.880789	0.438358	0.4564	0.260588	0.59969	0.565599	1.44786	3.44079	-0.726722	-3.88554	3.90374
'PEX6	-0.570785	0.477251	-0.701807	1.65308	1.41684	0.554101	1.03934	0.259517	-4.20454	-1.2461	-0.507869	1.00638	0.776398	0.0411123	-3.58711	-0.407516	-1.50669	-0.637842	-0.715511	-1.83948	0.97511	0.435156	-1.03464	1.55013	3.09445	1.07697	-0.15199	-0.440843	1.19157	-2.52214	3.58788	-0.973899	-2.4577	-0.760924
'PEX7	0.445983	0.692194	1.91511	1.36608	0.00121607	-0.441001	1.07344	0.472552	-1.1815	0.649727	-1.41009	0.970661	1.95847	0.0553382	-3.41632	0.22834	-0.122076	1.53402	2.34067	1.5607	-0.504187	0.354976	0.814374	0.710374	0.23962	-1.7582	-0.415838	0.924415	-2.85687	-2.17014	2.25958	-0.545876	-0.892541	0.844834
'PF4	-1.43863	-2.17347	0.793032	-0.268968	-0.412468	-2.23089	-1.21646	-0.788031	2.03996	-1.05366	-1.12905	-1.40666	-4.06647	-1.01808	0.748974	-1.05601	-1.00524	0.199718	-0.741739	0.429331	-2.1617	2.16751	0.131202	-0.859069	-1.60601	1.28563	-0.728169	0.445399	1.32098	0.542353	-2.34783	0.147986	-0.736588	-3.16701
'PF4V1	-1.1655	-2.1259	0.731673	-0.185319	-0.412468	-2.41417	-1.21646	-0.701597	2.03902	-1.18369	-1.12905	-1.40666	-4.11138	-1.01808	0.748974	-0.963481	-0.919326	0.0486238	-0.741739	0.385306	-2.1617	2.16751	0.493307	-0.859069	-1.71526	1.28563	-0.629401	0.445399	1.32098	0.542353	-2.32077	0.147986	-0.736588	-3.09177
'PFAS	-1.85607	0.745447	-1.04253	-0.900279	2.37426	0.569016	-1.27087	-0.105489	0.187106	-1.08438	1.15549	-0.0210409	-4.1843	-0.874674	-0.737348	-1.92501	0.0607374	0.706385	-0.515714	-0.153593	-2.76121	1.41674	0.291086	-0.744144	0.817249	-0.700599	0.183179	0.748462	-1.68734	-0.823955	-3.66579	1.87978	0.808235	-2.28236
'PFDN1	-2.48898	-0.144163	0.207401	-1.67464	0.538425	-2.67606	-0.315945	0.975625	1.69516	-0.161512	1.28533	-1.7426	0.645796	-1.68853	0.906466	0.316491	0.130322	0.945452	-2.43263	0.482367	-1.6559	-1.46819	0.787784	-1.63666	-1.7594	-0.815473	1.10234	-0.0744524	2.59494	1.38146	-1.79585	0.777863	2.1853	-0.970041
'PFDN2	2.2252	-0.493078	0.995107	1.48935	0.197212	-0.286139	1.70955	0.330929	-1.21395	0.462343	0.919638	2.15171	6.05067	3.38921	1.94587	1.79162	0.614634	-0.188166	1.10755	-0.899074	0.888075	-0.105912	1.49223	3.35216	-0.370275	1.47273	0.508412	-0.281098	2.1851	2.47984	1.35958	-1.32997	2.39682	6.32735
'PFDN4	-1.39598	0.765629	-0.05844	-0.871154	-0.110057	0.0522648	-0.335337	0.450964	-0.247888	0.619336	-0.28794	2.57979	0.45267	-1.07203	3.93835	0.776599	-0.632751	1.2553	1.78029	-0.154616	-0.572986	0.421945	3.42819	0.409282	0.802553	-0.518556	-0.532519	0.529805	1.57298	0.146934	3.60262	1.24578	2.02881	3.49371
'PFDN5	-0.221117	-1.56196	0.395247	-0.514094	2.09685	0.380474	-0.970375	1.37375	1.60524	-0.287891	0.774672	2.33264	0.527795	1.00859	0.515075	0.738236	2.79561	-0.863745	2.00506	-1.15519	-0.949948	0.300573	2.40902	1.09139	-0.743119	1.20384	0.710847	-0.204032	0.0436159	3.26393	2.30201	-2.73553	0.73612	3.20365
'PFDN6	0.17755	0.146147	0.291037	0.583095	1.44252	0.945013	0.309108	-0.622921	-4.00127	-0.479617	-0.185083	-0.487988	1.02281	0.00743091	-2.23402	-1.03658	-1.47233	-0.85808	-1.77486	-2.38945	1.07253	0.465971	0.578601	-0.283956	1.87737	1.23542	1.84037	0.295189	1.23517	-2.52691	2.88103	-0.357365	-2.89018	-0.904203
'PFKFB1	1.12825	-2.35902	-0.971231	1.69107	0.306363	2.11144	-0.10209	-0.275061	0.363535	-0.636492	3.30365	0.924901	0.131774	1.53695	-1.45176	1.24081	1.59276	-0.339338	1.43089	1.0527	0.174022	2.80529	0.502103	-1.16991	-1.70272	-0.575274	0.339268	2.11565	0.286336	-1.65033	-0.709286	0.339704	-0.645236	1.87825
'PFKFB2	2.32603	1.10379	1.63558	1.6276	0.91476	-0.0959489	1.24378	0.822303	-1.1915	0.343754	-0.343118	1.37913	6.82615	5.0339	1.84329	1.24526	0.822727	-0.0292947	1.05898	0.113016	1.28413	0.0891821	3.04452	1.96881	-0.994182	1.82198	0.616883	-0.164602	2.29426	2.53078	-0.198245	-1.0695	0.565745	6.69676
'PFKFB3	0.816584	-1.10984	0.836556	0.103696	-1.67925	2.61868	-0.912759	-0.461685	-3.79819	-1.6709	-1.42089	0.683521	1.42704	1.84488	-7.87073	3.59048	-0.654001	0.541672	-2.37544	0.179695	-0.625686	-0.261699	-1.5258	0.00636582	0.458907	-1.61842	-0.143321	1.0894	-1.00514	0.276607	0.513391	0.435326	0.172594	-2.00857
'PFKFB4	-0.875438	-0.691281	-2.55549	-0.413788	-1.68774	-2.8848	0.459472	1.12813	1.2171	-1.25371	2.56273	1.56384	-3.9518	-1.93279	-0.935525	0.387235	-1.09841	-0.179782	1.75539	0.00357046	0.335568	-0.933046	1.07615	-0.456537	0.50358	-0.149652	-0.287589	0.793218	1.35712	-1.22618	-1.90458	-0.117141	-3.96108	-2.49858
'PFKL	-0.324773	0.800103	1.68507	0.0432708	-0.967874	1.12098	-0.516865	-0.550122	0.875944	0.522345	-1.32511	1.55894	0.756194	2.70805	0.310432	-2.38076	-0.218322	-0.905407	0.562561	0.448224	0.0282092	2.45884	-0.978572	0.309819	2.1545	-0.741861	0.509799	0.460539	0.0960903	1.1419	-0.106819	-0.568703	1.86759	1.88599
'PFKM	-0.118112	-0.554123	0.999618	0.309114	0.220415	0.765926	-0.562704	0.672187	1.17212	-0.216024	-0.0420038	2.15863	0.416638	0.559528	0.493289	1.77743	0.95137	-1.37473	2.01215	-0.551522	-1.01925	0.59713	1.3616	1.13943	-1.85209	0.553656	1.15254	-0.0937761	0.314901	3.26278	2.4087	-1.10428	0.754319	2.88357
'PFKP	0.820803	-0.163831	0.658402	0.0911118	-1.67412	1.48882	-0.463321	-1.0507	-3.47386	-2.03559	-2.62205	-0.298566	0.47969	1.93498	-7.62553	3.96255	-0.829657	0.580657	-3.03374	-0.315746	-0.0838241	-0.323051	-1.47584	0.0714262	-0.159733	-1.65277	-0.613192	1.11062	-0.955857	0.050326	0.274843	0.812351	0.171653	-2.84491
'PFN1	-2.21864	0.194061	-0.876164	-0.789276	2.38354	0.818646	0.339161	-0.122544	0.452811	-1.00497	1.14266	0.276007	-3.76842	-0.908769	-0.782561	-1.37605	0.821499	0.821938	-0.363062	-0.885672	-3.1263	1.41882	-0.848493	-0.372929	0.505314	0.321619	1.09765	0.584115	-1.68551	-0.976836	-3.83182	1.68859	0.782954	-1.79102
'PFN1P1	2.03195	-0.386265	0.257095	0.841866	0.483213	-0.20009	1.75212	-0.613576	-0.741315	0.33955	0.936346	1.83603	6.03569	3.51346	2.24478	1.12809	0.470878	-0.272402	0.678654	-0.821218	1.07282	-0.0526961	1.3917	2.59739	1.20997	1.44113	0.367978	0.234758	2.19051	2.42406	1.27625	-1.75419	2.40516	5.97429
'PFN1P10	1.37482	0.336328	-0.950433	-0.562269	-0.523851	-1.58898	-1.31764	-0.667314	0.946092	-1.23802	1.47594	-0.870748	-1.8757	2.49565	4.50712	0.558143	-1.49486	1.2029	-1.55627	1.48348	1.74582	-1.43341	-0.503045	-1.18634	2.57629	-1.09024	-1.14637	-0.193675	-1.22271	-1.14097	-2.74841	1.87843	-0.913933	-0.634371
'PFN1P11	2.5363	-0.104174	-1.36785	-1.27076	-0.704987	0.420958	-1.02565	0.0301787	-2.10509	-0.130273	-2.66729	-1.16073	0.210987	2.5919	-10.0957	-1.68912	0.0844902	-0.0282731	-0.704897	2.48299	1.09037	-0.175413	-2.07869	0.723209	-0.568367	-0.826021	-0.397204	1.33476	-1.53377	-1.35962	-2.03459	-1.76757	0.672551	-3.76309
'PFN1P12	2.74254	0.12636	0.794264	2.75215	-0.66824	1.41134	1.59185	1.87888	0.147452	-1.72974	0.907109	3.17021	2.58392	3.38653	3.30222	3.18238	0.405752	-2.25892	1.13105	-1.24825	1.8974	-3.2326	2.0645	2.79005	0.269159	2.58712	-0.891303	-0.227286	0.625018	0.968042	4.84318	-0.613535	1.88757	6.3671
'PFN1P2	0.911336	1.12983	0.975007	1.44248	-1.55534	2.62352	1.15572	0.381788	1.2082	-1.39408	1.23961	2.54344	0.266974	3.38653	5.33553	-0.284302	0.877491	0.286618	-0.66367	-1.95027	2.30479	-0.49453	2.01208	1.09093	1.26823	2.3557	-0.414456	-0.170867	0.96877	-0.929205	3.51622	-0.439889	0.183222	5.07739
'PFN1P3	2.74254	0.12636	0.794264	2.75215	-0.66824	1.41134	1.59185	1.87888	0.147452	-1.72974	0.907109	3.17021	2.58392	3.38653	3.30222	3.18238	0.405752	-2.25892	1.13105	-1.24825	1.8974	-3.2326	2.0645	2.79005	0.269159	2.58712	-0.891303	-0.227286	0.625018	0.968042	4.84318	-0.613535	1.88757	6.3671
'PFN1P4	2.74254	0.12636	0.794264	2.75215	-0.66824	1.41134	1.59185	1.87888	0.147452	-1.72974	0.907109	3.17021	2.58392	3.38653	3.30222	3.18238	0.405752	-2.25892	1.13105	-1.24825	1.8974	-3.2326	2.0645	2.79005	0.269159	2.58712	-0.891303	-0.227286	0.625018	0.968042	4.84318	-0.613535	1.88757	6.3671
'PFN1P6	2.74254	0.12636	0.794264	2.75215	-0.66824	1.41134	1.59185	1.87888	0.147452	-1.72974	0.907109	3.17021	2.58392	3.38653	3.30222	3.18238	0.405752	-2.25892	1.13105	-1.24825	1.8974	-3.2326	2.0645	2.79005	0.269159	2.58712	-0.891303	-0.227286	0.625018	0.968042	4.84318	-0.613535	1.88757	6.3671
'PFN1P8	2.74254	0.12636	0.794264	2.75215	-0.66824	1.41134	1.59185	1.87888	0.147452	-1.72974	0.907109	3.17021	2.58392	3.38653	3.30222	3.18238	0.405752	-2.25892	1.13105	-1.24825	1.8974	-3.2326	2.0645	2.79005	0.269159	2.58712	-0.891303	-0.227286	0.625018	0.968042	4.84318	-0.613535	1.88757	6.3671
'PFN1P9	0.383054	0.716748	0.102977	-0.252857	-0.692681	1.01045	1.15572	0.279902	1.16789	-1.76599	1.24063	1.92329	-0.453302	3.39302	5.33147	0.197672	0.553592	-0.85249	-0.502398	-1.82627	0.700247	-0.576775	1.70898	1.35111	1.20703	1.54394	-0.243502	0.512225	0.972632	-0.929205	3.25911	-1.06347	-0.266234	3.35735
'PFN2	-0.0634673	0.121719	-1.19753	-2.00915	-0.293667	1.83668	0.669465	0.606165	0.433913	0.865734	1.36887	1.75427	-0.520053	-0.243328	-0.727186	1.92656	2.31617	-1.96875	1.32471	-0.796527	3.99695	-0.824875	2.43953	0.801576	1.83971	-1.14929	-0.431891	0.3113	0.521398	1.41206	4.06124	-0.91169	-3.87391	2.36688
'PFN3	-2.84657	0.166746	-0.704335	0.0247914	0.271524	-2.26332	-0.413548	0.931712	1.83695	0.896704	1.2878	-2.77824	2.14668	-0.294836	0.2128	0.287984	-0.0138285	0.40978	-1.98222	-0.537756	-1.53673	-2.81509	1.8068	-0.778934	-2.13972	-0.530564	0.910224	-0.0203714	3.41665	1.47787	2.71575	0.747398	1.32557	0.211969
'PFN4	2.09005	-0.700019	0.573409	1.10581	1.17989	0.842694	0.23074	0.976917	-0.825642	-0.338939	0.0099949	1.33304	2.84568	0.875914	0.533093	2.85329	0.179642	-1.07859	-0.17341	-0.949048	1.15068	1.45246	2.23692	-0.196638	0.825675	-0.52494	0.141533	0.477837	0.686059	-0.716481	3.00488	-1.4291	1.72102	3.55021
'PFN5P	1.59371	-0.274485	-0.608718	1.58462	0.247757	-0.0425566	0.81244	0.830164	-0.716781	-0.121182	3.30365	-1.10239	1.38221	1.50311	-1.87416	0.256716	-0.383397	-0.820183	1.36505	0.376104	1.23487	-0.27312	0.940505	-2.01504	-0.511981	0.117614	-1.02116	0.100943	-0.207141	-0.952679	2.3602	0.657443	-0.66287	1.23234
'PGA3	2.7768	1.94069	-1.02763	0.111144	0.356156	-0.786453	-0.164586	-1.21001	-0.742338	-0.0629589	1.26085	-1.07031	0.986372	1.00512	-2.29742	-0.450114	1.1931	0.869349	0.643153	-1.54341	3.44169	2.01537	3.83456	-1.11221	0.652168	-1.15254	-0.0664865	1.89912	-4.57208	-1.3752	0.580205	-0.645877	0.0860222	0.935189
'PGA4	2.7768	1.94069	-1.07515	0.122003	0.356156	-0.786453	-0.130703	-1.3029	-0.742338	-0.0724953	1.26085	-1.07031	0.986372	1.00512	-2.29742	-0.576479	1.1931	0.869349	0.643153	-1.59882	3.44169	2.01537	3.83456	-1.11221	0.701085	-1.16469	-0.0664865	1.89912	-4.57208	-1.3752	1.05856	-0.645877	0.0860222	0.974902
'PGA5	2.7768	1.88589	-0.932592	0.18736	0.356156	-0.786453	-0.130703	-1.08757	-0.742338	0.459498	1.26085	-1.07031	0.986372	1.00512	-2.29742	-0.576479	1.1931	0.869349	0.643153	-2.04945	3.44169	1.79723	3.87276	-1.11221	0.692646	-1.15283	-0.0664865	1.89912	-4.57208	-1.3752	1.05856	-0.645877	0.0860222	1.02248
'PGAM1	2.26143	-0.174858	-1.59258	-1.45401	-0.803796	0.562482	-1.02685	-0.355527	-2.2695	-0.450973	-2.66625	-1.16831	0.186429	2.60257	-10.0163	-1.33995	-0.52074	-0.247528	-0.741921	1.43592	0.983779	0.0881703	-3.05876	0.680094	-0.398444	-0.687376	-0.594412	1.29411	-1.28369	-1.36058	-4.11666	-1.82965	0.672832	-4.76814
'PGAM1P1	-2.12092	-0.798263	-1.25778	-1.58777	-1.1508	-0.728216	-0.448667	0.430806	1.91619	-1.17194	2.35721	-1.97027	-0.461907	-1.38719	-0.182126	-0.802353	-0.303419	0.683061	-1.46017	-0.279406	-1.88541	-0.1904	-2.79584	-1.20853	-2.52636	-0.401868	-0.0277354	-0.58473	3.02491	1.53177	-2.1436	0.91472	2.1436	-2.58913
'PGAM1P10	0.327166	-0.435261	1.40156	0.756591	0.467169	0.418016	0.00247913	2.14381	-2.06631	0.249617	0.268973	1.47045	3.41649	0.0881087	-2.84278	0.284798	-1.07139	0.508264	1.7265	-1.04452	0.5226	0.406526	-1.02244	-0.203577	1.07027	-1.68764	0.199426	0.191156	-0.136291	-2.53885	1.97274	-0.325779	-2.03763	0.431752
'PGAM1P11	-1.59729	0.187716	-0.690911	-0.0623509	-0.818154	-0.519527	1.27043	0.681573	1.28957	-0.810651	1.49847	-1.52953	-1.91741	2.49879	4.1241	0.570344	-2.1008	1.5337	-1.91385	1.81474	1.91561	-1.07994	-1.96437	-0.865459	2.78173	-1.50036	-0.83798	-1.42881	-1.22646	-1.4928	0.0229771	0.200289	-0.175749	-0.372937
'PGAM1P12	-0.367937	0.0942911	-1.86603	-0.366666	1.31195	1.61517	0.347891	0.762849	0.486612	1.64406	0.718202	-0.940378	-0.0131724	1.05621	0.49599	-2.27624	1.77483	-1.11383	0.19921	-2.33945	1.15054	1.18906	0.759946	-0.473925	-0.449868	0.578139	0.471538	-0.9747	-3.74702	1.99943	-0.232254	-1.08888	1.88323	0.398429
'PGAM1P13	-0.0557316	-0.155752	0.248372	0.446899	-1.08888	-0.384065	-0.130566	0.0690257	-2.65814	1.09105	2.76798	2.85786	5.42121	0.889384	-0.0629728	0.253141	1.44061	0.31386	0.232399	1.26007	2.24926	-0.775357	1.96061	1.87394	1.94631	0.257675	-0.855759	-0.793954	2.38469	2.47648	2.22595	1.82323	3.87902	5.4674
'PGAM1P2	1.73555	-0.31158	-0.771591	-1.3914	-0.470148	-0.166401	-0.0165201	0.296522	-0.460854	-0.107762	-0.927533	-3.04381	-2.46714	2.56133	-2.14957	-0.349077	-0.486569	0.858318	-2.22067	-1.97704	-1.17449	0.605269	0.921768	-0.990349	-0.551717	-0.392652	-0.771872	-0.486204	-1.63466	0.258679	-0.159201	0.678126	-0.347227	-2.76966
'PGAM1P3	-0.886814	-0.13122	-2.14341	-0.59296	-1.10402	-3.45736	0.362709	1.45622	0.981869	-1.96741	2.43638	1.84664	-3.90645	-1.93072	-0.356365	0.54178	-0.306415	0.188504	-1.0331	-0.83377	0.451805	-0.822331	1.38321	-0.861786	0.346211	0.168542	-0.596249	0.545993	1.35018	-1.78896	-1.43698	0.36491	-4.09791	-2.75552
'PGAM1P4	-0.113807	-2.2349	0.455374	-1.12359	-1.54611	-2.27385	-0.334477	1.52574	-0.631308	-1.67916	1.73518	2.28683	-2.88073	-0.532221	-1.35165	0.845842	0.539725	0.0766414	1.24047	0.95782	0.829364	-0.159167	1.05017	-1.34404	1.41447	0.797257	-0.53299	1.3199	1.47745	-0.476783	-0.76204	0.67466	-4.12489	-0.848595
'PGAM1P5	-0.357928	-0.634016	1.26085	-2.20389	0.350169	0.177998	-0.446756	1.57493	1.42994	-0.944968	-1.20971	3.00929	0.679413	0.519021	0.595513	0.145878	1.58153	0.568402	1.61643	1.0739	-1.25032	0.330412	2.66579	1.61091	-0.00089004	0.540333	-0.207558	-0.634957	-0.0121503	3.26543	-1.53766	-1.95659	-0.0171276	2.0161
'PGAM1P6	2.43867	-0.203141	0.422859	1.10581	1.17989	0.843047	0.23074	0.688154	-0.811208	-0.252393	0.0099949	1.33304	2.03621	0.875914	0.645205	2.72242	0.243913	-0.866811	-0.17341	-0.62124	1.83981	1.45246	2.32692	-0.196638	0.765403	-0.630583	0.0246975	0.198587	0.686059	-0.716481	3.19453	-1.30244	1.72102	3.69236
'PGAM1P7	-0.533029	-0.313264	1.01085	2.16936	0.380366	-0.863832	0.562604	-0.178437	-1.03042	-2.1605	3.28747	2.10842	3.56646	1.46361	0.283052	1.59507	0.574407	-0.438792	1.38568	1.13595	-0.135341	-3.31234	3.87862	-0.629775	-1.34228	-0.289576	-0.236724	1.11467	0.218497	-1.74618	0.545989	0.465184	-0.656763	2.06787
'PGAM1P8	1.14123	-0.167843	-0.782053	0.170689	-0.40159	-0.42261	-0.276878	0.53491	-1.15308	-0.387181	0.78549	-1.01338	0.986965	1.00547	-1.85481	-0.0987237	0.663921	-0.27061	0.207364	-1.85808	3.19615	2.19255	3.3225	-1.37339	-0.43454	-1.61007	-0.384791	2.01064	-4.57453	-1.3752	0.942983	-0.819466	-0.138251	-0.389273
'PGAM1P9	2.26177	1.68403	-0.175278	1.20506	-0.98997	-0.382307	-0.310338	0.377819	-2.24696	0.310947	-0.509407	-1.85982	-1.71564	1.14224	-1.28108	0.424702	-0.281244	1.54492	-1.28582	-0.82029	3.25813	1.69615	2.83983	-1.44892	-0.537854	-1.00461	-0.851679	2.26785	-4.22462	-1.48164	-0.992827	-0.443348	-0.361172	-0.729627
'PGAM2	-0.342486	1.09518	1.40978	0.806809	-1.03925	1.41551	-0.0917149	0.7534	3.26619	1.04561	1.47609	0.745274	-0.241268	-1.7207	7.43478	-0.113418	2.34995	-1.20302	1.06945	-0.92493	-1.93739	0.330883	1.06451	-0.0343767	0.608872	0.325163	0.144119	-1.09306	1.4885	0.177022	0.628824	0.216549	2.13578	3.69856
'PGAM3P	-2.32355	0.524718	0.834149	0.789892	2.14549	1.62443	1.13527	2.27709	-0.0026815	0.765114	-0.601643	1.89651	0.137158	1.63618	3.5503	1.735	0.00150173	1.9605	1.89409	1.64058	-1.84456	0.813096	-0.849853	-1.03735	1.45116	-0.201758	-0.833331	1.36699	1.09393	0.155378	1.83898	0.354635	0.437152	4.24133
'PGAM4	1.73262	-0.654338	-0.0520326	-1.18483	0.269003	0.145029	-0.297151	1.89659	2.14129	-0.369483	-0.0866582	-0.916627	-2.13562	-1.40056	-1.59391	-0.174211	-0.870537	-0.540162	-1.70817	0.76809	-0.322194	-0.455553	0.2048	-0.374588	2.18954	-1.17029	-2.1681	0.0214086	-0.21299	0.290539	2.90215	0.283451	-0.67319	-0.786253
'PGAM4P1	1.12825	-2.56301	-0.825916	1.96981	0.306363	1.18812	0.629551	-0.275061	0.32876	-0.609147	3.30365	0.924757	0.131774	1.53695	-1.45176	1.27891	1.59266	0.0999909	1.43089	1.04036	0.174022	2.80529	0.503679	-1.0881	-1.7397	-0.431551	0.266577	1.02551	0.286336	-1.65033	-0.913003	0.756784	-0.645236	1.83063
'PGAM4P2	-1.70401	-1.29691	0.429216	-0.28867	0.281969	-0.679711	-0.454275	-1.78248	1.26718	0.177611	-1.1512	-2.44551	-4.59444	-0.611008	1.20513	-1.22432	0.00598858	0.762088	-2.09792	1.17122	-1.6552	2.06276	0.998379	-2.68057	-1.22601	0.347814	1.30022	0.747868	1.26955	0.605654	-5.5535	1.73439	-0.974631	-2.79453
'PGAM5	-0.964339	-0.454125	0.404464	-0.948978	0.508817	0.0135681	0.221162	0.866265	2.07194	-1.0723	-0.0417478	2.59181	0.502771	1.01423	1.43501	-0.752599	-0.000729751	0.167376	0.711156	0.214316	-1.17543	0.64182	-0.632381	1.51614	0.586901	1.37855	-0.281421	0.0296056	0.0502573	3.32759	-0.0698929	-0.492518	0.621442	2.08697
'PGAM5P1	-2.09062	-0.560277	-0.121694	-0.161179	-0.374998	-1.26975	0.614319	1.25992	1.30674	-1.32563	1.39572	-2.15218	0.793451	-2.46684	0.239188	0.0204127	0.464228	0.837327	-2.01642	1.99897	-2.0706	0.0826908	-2.11923	-1.14268	-2.22453	-0.164631	1.0788	-0.158049	2.72565	1.50772	-1.70064	1.21452	2.15283	-0.770723
'PGAP1	2.6721	-0.309889	-0.762224	0.200306	1.56997	1.11609	0.107376	-0.451692	0.794554	0.275479	-0.787067	0.382591	3.24415	0.0270102	1.81565	1.18617	-1.34657	-0.325458	-0.411531	-2.29463	0.988363	-1.39576	1.33809	0.418323	-2.77477	0.905106	0.154803	-1.36853	3.34102	-0.582767	3.72914	-0.468473	1.07771	2.10019
'PGAP2	1.62138	0.779606	-1.50412	-0.431967	-1.28823	0.79698	0.108144	1.22782	2.82961	-0.589204	0.671143	-0.389106	-1.03861	0.209167	-1.26255	0.869985	-0.686811	1.63249	0.624643	0.739784	1.47436	2.32809	-0.513051	-1.50421	-1.34982	-2.09709	0.283989	0.609973	-3.44995	-0.857365	-3.24473	-0.788568	-1.92972	-1.065
'PGAP3	-2.409	1.23422	-1.63944	1.1823	1.80892	-1.16063	0.430812	-1.00992	0.207878	0.951166	1.57844	1.80547	1.61693	-2.20406	-0.768177	-0.384447	-0.42262	-0.279794	0.221334	1.38431	-1.69388	0.473476	-2.13453	-2.15175	-2.03532	-0.0101003	-0.473261	0.730901	0.371347	1.49127	-2.17035	-0.835921	0.71869	-0.970612
'PGBD1	-0.425662	-1.67924	0.468189	-0.342832	0.0488589	0.936599	0.482338	1.02895	-4.04947	-1.25491	0.141725	-0.198221	1.02925	0.00837207	-4.34428	-0.652505	-2.39899	-0.187245	-2.27309	-2.6636	0.546987	0.466497	1.01173	-0.210753	2.39167	1.94129	1.05269	1.00684	1.23334	-2.47058	1.83822	-1.69025	-2.89056	-2.1061
'PGBD4	-0.176264	1.33713	-1.09854	-0.455601	0.939003	1.23108	0.412483	-0.103498	-1.23156	0.41577	0.591764	-0.900171	-1.22033	1.03556	-0.602121	-4.46703	0.617147	-1.03049	-0.814931	-0.617036	1.30942	1.05169	-2.04736	-0.75958	-1.94795	-1.52423	0.0925432	-1.10863	-1.3988	1.20851	-4.53	1.79435	1.87623	-2.11007
'PGBD4P1	-1.99066	0.958561	-0.224675	-0.198354	0.614199	1.56235	0.372249	0.232845	1.85655	-1.40386	1.08562	0.720455	0.00818803	-1.60688	4.92624	0.342487	-0.484551	-0.719649	0.839387	-2.71717	-0.790253	0.123408	2.41033	-0.440261	-0.713304	0.095424	-0.324932	-1.33348	1.1408	-0.466369	0.634996	0.616588	3.76957	1.54857
'PGBD4P2	-1.02047	-0.144772	-0.402758	0.394406	-0.109537	0.0303158	0.35049	1.4888	0.00662396	0.625181	-0.338913	2.89558	0.507489	-2.44041	3.31264	2.01894	-0.526818	0.349629	0.973065	1.0108	-1.3423	0.273458	2.1043	0.333739	1.06983	0.245369	-0.605209	0.535893	1.48993	0.144072	4.10227	0.837905	2.03731	3.51756
'PGBD4P3	-2.69828	-1.01371	0.523688	-1.02739	0.468224	-2.74266	-0.318333	1.77637	1.94108	0.00629575	1.70067	-1.81378	0.465509	-1.68302	0.601826	1.25218	-0.00814652	0.979178	-2.0692	1.38395	-2.09529	-2.55663	1.38485	-0.977895	-0.824326	-1.58089	1.35433	-0.112308	2.57466	1.41615	-0.596309	1.39881	2.18731	-0.122393
'PGBD4P4	-2.56179	-0.925973	0.85939	-0.201389	-0.0169043	-2.29861	-0.709066	-2.2755	1.09317	-0.0931758	-1.15937	-2.42865	-4.25642	-0.638559	1.01023	-0.66254	-1.06522	1.22617	-1.0526	0.211309	-1.56835	3.17246	-0.564441	-2.59347	-1.83297	0.812145	0.90252	0.79857	1.33301	0.592012	-4.65719	0.726431	-0.981538	-3.44783
'PGBD4P5	3.47239	-0.514493	0.179501	-0.00938191	0.926446	0.909077	0.841498	0.408357	-0.787073	-1.37926	0.067678	1.39817	1.38782	1.00434	1.93525	1.5426	-0.232088	-0.791378	0.490593	1.6481	2.00182	1.7728	1.15741	0.465681	-0.822211	-1.32984	-0.387778	-2.05341	0.557803	-0.712437	2.69943	0.518437	1.74586	3.15284
'PGBD4P6	-1.5792	1.50933	-1.76149	-1.52554	-0.297501	2.12437	-0.604852	0.646837	0.45215	1.31636	-0.677289	-1.04841	-2.76912	-1.49213	1.66692	-0.731798	0.181706	1.00715	-0.425886	-0.252175	0.837042	-0.223887	-2.39489	0.0943645	0.5053	0.588995	-0.457109	-2.11413	-0.0596687	1.29101	1.17953	0.244637	0.632134	-0.720203
'PGBD4P8	0.725797	2.04158	0.928479	1.77696	-0.856066	-1.51285	1.05492	0.474537	1.62549	-2.01553	1.30551	0.510182	1.02111	2.38063	5.12171	1.09677	1.80662	0.148682	0.305694	0.0949677	1.79542	-1.24176	1.00033	-1.81248	2.06045	0.134975	-1.05179	-0.237527	-1.28696	-2.06706	2.33559	-0.199606	-0.112828	3.02058
'PGBD5	2.583	-0.858096	-0.547276	1.95939	1.20222	-0.449719	-1.7382	0.776049	-1.71931	0.350911	-0.310526	1.16481	5.43909	3.69946	0.9667	-0.318341	0.239437	-0.12792	1.06014	-0.28876	1.30038	0.513379	0.449583	2.8663	-1.41419	1.45116	1.76955	-0.166956	2.36388	1.15794	0.338646	-0.42689	0.747393	4.18365
'PGC	-0.740014	-0.717343	-0.281655	0.617979	-0.113349	0.214117	1.02896	-0.0440188	-3.93767	-1.56613	-0.514197	0.876205	0.525695	0.0397441	-3.48911	-0.810465	-1.83778	-1.26905	-1.63846	-1.85976	0.772661	0.44383	-1.25885	0.569427	2.26432	1.4244	0.163085	-0.763584	1.1952	-2.52214	2.83191	-0.225158	-2.57497	-2.29716
'PGCP1	0.0938942	1.64609	-0.530356	-1.27973	-0.230391	-0.898295	1.50907	-0.262149	1.436	-1.52016	1.11775	0.995699	-0.446004	3.90566	5.53554	1.11764	0.452961	-0.933515	-1.11906	-2.50917	1.44781	-1.50666	-0.45375	-3.71148	1.03602	0.519652	-0.3859	-0.578348	-1.29944	-0.626675	2.48648	-0.307531	-0.859468	0.668843
'PGD	-1.57469	0.284498	-0.921144	-0.1179	-1.19965	-0.665689	1.27043	0.100764	0.485309	-0.778553	1.49847	-1.29671	-1.91741	2.49879	4.52639	0.213353	-2.08736	1.51473	-1.91385	2.05399	1.70994	-1.07994	-2.00906	-0.821029	3.08274	-1.48467	-0.753682	-1.42881	-1.22599	-1.4928	-0.701495	0.477287	-0.175749	-0.684038
'PGDP1	2.35622	2.01248	-0.457091	-0.401873	-0.471703	0.0238967	-0.904046	-0.635432	1.39294	-1.51301	-1.07462	-1.18533	-4.37324	-1.27165	0.632007	0.458174	-2.16787	1.0574	1.82542	-0.255064	-1.86753	0.59241	-0.306048	-1.69497	-0.0746253	1.26701	0.605125	-2.33487	1.30258	-0.186316	0.288882	0.464169	0.602228	-1.09571
'PGF	1.07155	1.01435	-0.344967	0.0798103	0.248972	0.811619	-0.278615	-0.994443	-0.32123	0.988899	-1.81929	-1.87762	-1.2497	3.8048	-2.8546	-0.820711	0.491835	-1.83188	-0.311706	-0.543603	-1.49081	3.38572	0.154874	0.17299	0.278746	0.0976311	0.464299	1.69609	-2.40293	1.05322	0.697932	-0.295525	2.03673	0.193652
'PGGT1B	-2.0907	-0.699645	-0.33322	-0.316647	0.00919997	-0.59429	0.625181	1.15015	2.41039	-1.1709	1.24025	-2.05881	0.726519	-2.58025	0.642663	0.138714	0.453491	0.903775	-2.04174	2.02009	-1.69458	-0.0368291	-3.05298	-1.4779	-1.11896	0.795053	0.722174	-0.191578	2.68255	1.45846	-1.68784	1.42035	2.17336	-0.274084
'PGGT1BP1	1.90433	-0.675626	0.96339	-0.175335	-0.55431	1.20143	0.124187	0.482831	-3.67	1.75832	-2.66905	-0.257136	0.22736	-0.108864	-9.75378	0.991454	0.132572	-0.470945	-1.64754	-0.413848	0.869847	-0.169813	-1.98313	1.24978	-0.196324	0.0123185	-0.483524	1.05352	-1.26109	0.0135649	-1.24796	-0.154783	0.768299	-2.46143
'PGGT1BP2	2.43114	0.354931	0.54306	0.230775	-0.378357	2.67046	-0.189233	-0.00119435	-1.19543	0.257184	-2.71239	-0.0144158	0.0989244	2.47874	-9.93872	-0.323751	-1.04495	-0.296899	-1.76417	-0.262497	1.13361	1.15046	0.390408	1.27796	0.880205	-0.866986	-0.00777686	0.747838	-0.724626	0.254208	-0.764057	0.138533	0.698078	-0.826686
'PGK1	1.73262	-0.47447	-0.0520326	-1.18483	0.269003	0.145029	-0.297151	1.89659	2.14191	0.0230272	-0.0866582	-0.916627	-2.13562	-1.40056	-1.59391	-0.174211	-0.568809	-0.540162	-1.70817	0.697103	-0.322194	0.0185989	0.2048	-0.374588	2.01912	-0.410514	-2.1681	0.0214086	-0.21299	0.290539	2.90215	0.283451	-0.67319	-0.461206
'PGK1P2	0.819342	-1.53797	0.948545	-2.06476	-0.88135	-0.126452	1.2601	-1.04421	-2.0735	-2.69476	0.864064	-1.19535	0.895571	0.100025	2.77873	-2.34001	-1.32834	-1.81755	-0.292296	-0.405944	-1.86563	-0.525951	0.117444	0.525103	-1.00267	0.61488	-1.79644	-1.45763	-0.0116675	-1.59626	1.23419	1.4762	1.56175	-2.23912
'PGK2	-0.284354	0.528899	-0.312105	1.14859	1.54659	0.976984	0.662752	-0.455886	-3.24262	-0.749063	-0.567581	0.514394	1.49538	0.0354564	-3.42119	-0.548763	-1.63685	-0.184288	-0.825433	-0.461764	0.0787246	0.552054	-0.406546	2.33699	1.97645	0.123322	0.488827	0.121618	1.20264	-2.51632	2.58916	-1.22183	-1.40151	-0.323312
'PGLS	0.360679	-1.24362	0.738033	-2.33193	-0.488946	-0.193528	1.248	1.32558	-1.38091	-2.87785	0.873088	-0.934674	1.24901	0.10988	2.29075	-1.47883	-2.43368	-1.01772	-0.366664	-0.00253509	-1.43648	-0.504193	2.68523	1.23198	-0.104363	0.453499	-0.189658	-1.69801	-0.34528	-0.26049	1.72455	-0.211206	1.56855	-0.633948
'PGLYRP1	0.907965	-1.79714	0.44997	0.576247	-0.456307	-1.07928	0.742229	-0.603177	0.393969	-1.00498	-1.04941	0.132472	0.676415	0.10635	4.08954	-0.6094	2.23046	-0.031662	2.63286	2.04212	-1.45143	-1.22853	-1.1499	1.83639	0.321917	0.566982	1.19981	-1.14226	2.62423	-0.209264	4.99604	1.86009	1.46044	3.13927
'PGLYRP2	0.98755	-0.549629	-0.300422	-1.84408	-0.743388	-0.24615	1.248	-0.0509368	-1.18196	-2.47084	0.868387	-1.40692	1.2719	0.103922	2.20451	-1.79921	-2.12776	-0.96821	-0.442121	1.48498	-1.30322	-0.504193	1.66454	0.0062343	-0.611586	1.03868	-0.968545	-1.87238	-0.353126	-1.72348	1.62843	0.0555544	1.56797	-1.2773
'PGLYRP3	2.64825	-1.2227	1.06757	1.18932	0.0141676	0.0150209	1.17221	0.823277	-1.55607	-0.280466	0.917913	2.27099	5.31117	3.40892	2.27623	1.55262	0.505367	-1.39374	1.3596	-0.92209	0.876099	-0.41344	3.60699	3.08038	1.28922	2.28863	0.162821	-0.332192	2.2247	2.86267	1.43521	-0.159507	3.63993	6.9142
'PGLYRP4	2.64825	-1.22421	1.08732	1.18932	0.0141676	0.0150209	1.17221	0.759234	-1.58098	0.0459816	0.917913	2.27099	6.22924	3.40892	2.27623	1.57767	0.505367	-1.22251	1.3596	-0.991781	0.876099	-0.41344	3.60699	3.08038	1.34695	2.28863	0.151911	-0.332192	2.2247	2.86267	1.55191	-0.159507	3.63993	7.16903
'PGM1	0.380496	1.69402	0.553513	2.39652	-0.419137	-1.48724	1.17526	1.09105	1.04136	-2.09637	1.32435	0.407513	1.02454	2.6288	5.1347	1.08903	0.972039	0.339272	0.865905	0.150976	1.80093	-1.3609	-0.126451	-3.17104	3.43666	0.529663	-1.02841	0.208945	-1.29516	-1.05978	2.39731	-0.606689	-0.0851582	3.11712
'PGM2	-2.0467	-2.3215	-1.011	-0.179499	0.837804	-3.02849	0.332583	-1.55177	1.27405	-0.957174	0.372865	-0.651375	-3.68887	-1.10454	0.909233	-1.61977	-0.722719	2.88108	-0.619341	0.501521	-1.44807	0.898854	-1.08715	-1.58792	-0.375741	-0.575769	-0.801946	-0.443574	1.31901	0.851764	-3.17154	-1.26004	1.55328	-3.22435
'PGM2L1	2.00489	0.605077	-1.39639	0.367628	0.764672	-0.702447	-0.299979	0.0567832	-1.81543	1.21408	1.34087	-2.05582	-0.275892	1.25217	-1.487	-0.328451	-0.165443	0.702541	-0.552816	-1.72442	3.28023	2.18313	2.79529	-0.999331	-1.54513	0.890291	0.587257	1.68206	-4.57515	-1.38948	1.29075	0.029949	-0.456358	0.222494
'PGM3	0.0381361	0.62445	0.865006	1.37337	0.925094	0.144005	0.726928	1.35672	-2.30765	0.260984	0.260821	1.50816	3.39493	0.13643	-3.28197	0.106707	-0.172888	1.09403	3.02323	-2.12594	-0.853755	1.33081	-1.23702	0.571325	0.264532	-1.41915	0.642467	-0.126191	-0.582164	-2.53673	3.88085	-1.50864	-1.92924	0.774235
'PGM5	1.46761	1.48827	-0.670017	-0.673412	0.0489726	1.45989	0.596889	-0.55947	-0.598898	-0.300909	-1.05776	-2.93113	-2.16587	2.11547	-0.933645	-0.218996	-0.664487	0.664142	-1.14585	-1.92504	-2.0667	0.591848	1.99367	-0.971204	-1.20856	0.994449	-1.1957	0.281111	-1.08403	-0.444709	-2.51312	1.29913	-0.520951	-1.88857
'PGM5-AS1	1.46761	1.48827	-0.670017	-0.673412	0.0489726	1.45989	0.596889	-0.55947	-0.598898	-0.300909	-1.05776	-2.93113	-2.16587	2.11547	-0.933645	-0.218996	-0.664487	0.664142	-1.14585	-1.92504	-2.0667	0.591848	1.99367	-0.971204	-1.20856	0.994449	-1.1957	0.281111	-1.08403	-0.444709	-2.51312	1.29913	-0.520951	-1.88857
'PGM5P2	1.46761	1.48827	-0.670017	-0.673412	0.0489726	1.45989	0.596889	-0.55947	-0.598898	-0.300909	-1.05776	-2.93113	-2.16587	2.11547	-0.933645	-0.218996	-0.664487	0.664142	-1.14585	-1.92504	-2.0667	0.591848	1.99367	-0.971204	-1.20856	0.994449	-1.1957	0.281111	-1.08403	-0.444709	-2.51312	1.29913	-0.520951	-1.88857
'PGM5P4	3.09316	-0.0193201	0.0592287	0.736315	0.564933	1.23705	1.02011	-0.13438	-0.00132031	2.07004	0.0820957	1.55267	3.9364	-0.0739426	3.27556	-0.284301	-0.504867	-0.981856	0.88128	0.634851	1.50956	-1.41577	1.00432	1.54202	-0.19296	-0.510229	0.661191	-0.750485	2.76873	-0.469994	5.13649	0.413287	0.779819	4.80797
'PGM5P4-AS1	3.09316	0.00889022	0.0592287	0.736315	0.564933	1.23705	1.02011	-0.13438	-0.00132031	2.07004	0.0820957	1.55267	3.9364	-0.0739426	3.15585	-0.284301	-0.515709	-0.981856	0.88128	0.53945	1.50956	-1.41577	1.00432	1.54202	-0.19296	-0.510229	0.661191	-0.750485	2.76873	-0.469994	4.69515	0.413287	0.779819	4.69672
'PGP	-2.57203	-0.590511	-0.474896	-0.95399	0.0438708	-2.49545	0.110957	-0.592357	-0.495345	-0.533556	-3.25308	0.0632978	0.627303	-0.864389	-0.522348	-1.93359	0.234004	1.37768	-0.398102	0.164787	3.28357	-2.65602	1.57983	-0.193785	-1.02596	0.478967	-0.167754	-1.39133	1.80716	0.834205	-1.14191	1.48946	-0.187228	-1.80145
'PGPEP1	0.540004	-1.04311	0.217151	-1.94952	-0.788768	-0.434752	1.248	0.465251	-0.984257	-2.70631	0.873088	-1.50327	1.29747	0.112676	2.64365	-1.54086	-1.62079	-1.018	-0.366664	-0.593682	-1.67455	-0.504193	2.68523	1.20577	-0.0409906	0.189296	-0.731228	-1.72446	-0.345524	-0.26049	0.988434	0.528778	1.56855	-0.917052
'PGPEP1L	0.151518	0.180954	-0.759254	-1.66507	1.31619	1.62166	0.402802	1.22761	0.334309	1.99963	0.74551	-1.12767	-0.0143422	1.06301	2.1242	-1.93993	1.78377	-1.27067	0.194278	-2.68869	0.903276	1.19354	0.688995	-0.465232	-0.569307	0.437717	0.240399	-1.04823	-3.79539	1.99529	-0.569	-1.10796	1.88575	0.60399
'PGR	2.31163	-0.49907	-0.159494	1.66389	-1.62223	-0.153864	-0.308651	0.0969534	-0.841198	0.380917	0.135541	-0.557368	-2.3913	1.50543	-0.486624	0.146096	0.501642	-0.0256128	-0.761334	-0.717353	3.23403	1.7376	1.11011	-1.33719	-0.970648	1.62447	-0.381722	1.43669	-4.21087	-1.47268	-0.755713	-0.707605	-0.341225	-0.490334
'PGR-AS1	2.31163	-0.607081	-0.114776	1.57363	-1.62223	-0.523397	-0.308651	-0.042898	-0.841198	0.406104	0.135541	-0.557368	-2.3913	1.50553	-0.356693	0.066118	0.345946	-0.0192478	-0.761334	-0.806273	3.23403	1.7376	0.894959	-1.33719	-0.389325	1.54901	-0.392242	1.43669	-4.21087	-1.47268	-1.00478	-0.621982	-0.341225	-0.61379
'PGRMC1	-1.81906	2.81544	-0.676823	-1.17507	-1.00193	2.79718	0.498672	0.110978	1.05982	0.647844	-0.390537	0.27346	-2.8508	-1.22575	-1.09437	-0.959782	-1.02698	1.62186	-0.908894	1.19775	-0.716165	-0.0740975	-4.88298	0.937044	0.971444	0.830419	1.32472	0.24806	-0.00545876	2.0009	1.87393	1.03912	0.630616	0.360438
'PGRMC2	-3.17992	-0.812818	0.595223	-0.334844	-0.0169043	-2.63431	-0.708788	-2.04663	1.12562	0.134397	-1.15929	-2.49698	-4.25855	-0.629794	0.799379	-0.819927	-1.1515	1.00163	-1.05343	0.0559742	-1.56945	3.16116	0.58077	-2.85722	-0.570139	0.378675	1.03925	0.811496	1.32641	0.588372	-4.98314	0.323996	-0.982736	-3.54144
'PGS1	-0.463926	1.52799	-2.3462	-0.194179	0.729441	-1.39338	0.291585	0.687602	0.771262	0.401945	2.03359	2.80678	2.34988	-1.61902	0.520288	1.04911	0.699633	0.407557	-1.4163	-0.603566	-2.31688	0.378861	-1.73565	-0.245325	-0.347182	-0.77021	0.800334	0.472443	0.347274	1.41498	1.36761	0.0245553	0.101276	0.99784
'PHACTR1	0.0392809	-1.24615	-0.44031	-0.343144	1.45315	1.61475	-0.601491	2.00152	-3.39302	-1.52624	0.165186	-0.0704713	1.13296	0.0526848	-2.66582	-0.341366	-1.79361	0.117579	-1.81014	-1.85423	0.61338	-1.25305	-0.232192	0.173604	3.5587	1.61573	-0.115516	0.681427	1.25445	-1.714	2.74809	-0.756017	-3.30164	-1.08553
'PHACTR2	-0.357068	0.0771253	1.60729	1.57103	0.574661	-0.601675	1.57049	1.01859	-1.00521	0.340588	-1.40998	0.794531	1.92633	0.0646771	-3.81654	0.536951	-0.0663813	1.83109	2.33876	1.71077	-0.944906	-0.239497	0.337761	-0.0769431	-0.0435988	-1.10866	-0.0964947	0.872167	-2.84446	-2.16436	2.04656	-0.672052	-0.905413	0.498927
'PHACTR2-AS1	-0.131273	0.0676514	1.59063	1.58019	0.574661	-0.604472	1.57094	1.01713	-1.1251	0.345286	-1.40968	0.791965	1.92213	0.0646771	-3.86616	0.531844	-0.0552491	1.83555	2.33876	1.72013	-0.94247	-0.239497	0.339329	-0.578536	-0.0434058	-1.11504	0.0965664	0.867574	-2.8424	-2.20559	2.04757	-0.672052	-0.906929	0.446463
'PHACTR2P1	2.03003	0.099766	-2.77537	-0.883887	0.554722	0.888161	0.0587893	0.273458	-1.98988	-0.341804	-2.57498	-1.43699	0.215447	2.54962	-7.10331	-1.39232	-0.745291	-0.322898	-1.45915	-0.320228	1.1443	0.128914	-0.500311	1.699	-0.96357	-0.0801044	-0.150179	1.35551	-1.52411	-1.34628	-1.23493	-1.15008	0.683485	-2.89221
'PHACTR3	-1.67798	0.628429	0.879593	-1.02703	-0.324923	-0.168282	-0.639949	0.767886	0.690008	0.413983	-0.305927	2.17212	0.441261	1.11135	4.00088	1.42828	-1.02012	0.241689	1.70566	0.135398	-1.35559	0.409237	2.85228	-0.00916958	0.630304	-0.059178	0.193209	0.519655	1.55013	0.148682	3.30205	1.27034	2.01547	3.64166
'PHACTR4	0.981573	0.207929	-0.934973	-0.462072	-0.707836	-1.35748	-1.3493	-0.129976	1.45803	-1.12813	1.47858	-1.1413	-1.88079	2.25413	5.03158	0.647182	-1.22545	1.02178	-0.418662	2.19484	1.07328	-1.45212	-0.674625	-1.66153	3.20841	-0.108924	-0.278517	-0.245398	-1.19416	-1.12251	-3.16271	1.12479	-0.441598	-0.0689267
'PHAX	-1.79349	0.000988258	-0.162562	-0.4026	0.246755	-0.276262	0.200034	1.479	2.38345	-0.217631	1.24004	-2.33509	0.699934	-2.57176	0.960018	0.0305145	0.0679904	0.929014	-2.20707	1.42771	-1.64902	0.293171	-1.03565	-1.82393	-1.96534	0.0471825	0.743098	-0.0906566	2.74687	1.37189	-1.53163	1.08517	2.18143	0.0124565
'PHB	0.487681	0.289695	-0.991744	-0.247586	1.59838	-1.82244	0.270924	-1.8624	-0.141806	-0.346791	1.58243	2.25989	1.6498	-2.21109	0.994086	-0.511889	-0.817065	-0.553654	-0.941078	0.214824	-2.1678	0.054119	0.975564	-0.969115	-0.0209998	0.984839	-0.466941	1.03186	0.294752	1.36234	-0.128349	-0.762372	0.887967	-0.0041711
'PHB2	0.198563	-0.218971	-0.794531	0.548445	-0.013792	1.53518	-0.476494	0.573955	0.315295	-0.662345	-1.32961	3.55194	0.73553	-1.39719	0.88497	-0.707022	1.78163	-0.406542	0.879401	1.75471	-1.13918	0.704699	-1.06446	-0.464569	1.31759	1.34858	-0.440674	1.23264	0.530185	2.66787	0.727425	1.05697	0.826302	2.44692
'PHB2P1	1.92024	-0.100015	-2.65026	-1.21163	-0.538603	-0.382097	0.0684451	0.119553	-1.50679	-0.280003	-2.60252	-1.16692	0.203354	2.57377	-8.50339	-0.821255	-0.100726	-0.446808	-1.29633	1.51027	1.17431	-0.0575555	-1.93241	0.82479	-0.871012	0.0869405	-0.201391	1.80231	-1.53645	-1.35087	-1.93069	-1.72214	0.679912	-3.52437
'PHBP1	-0.61456	0.760316	1.7331	2.1734	0.72854	-0.750349	1.47994	1.04153	-1.12342	0.356278	-1.40967	0.812612	1.97376	0.148523	-3.54918	0.425459	0.253466	1.98226	2.19011	1.48312	-0.92138	-0.297302	0.215849	-0.381222	-1.34476	-1.00008	-0.0974161	0.922778	-2.86448	-1.88827	1.62463	-0.615119	-0.62183	0.492052
'PHBP10	-1.09291	1.57033	0.065282	-1.77231	0.63527	0.681774	0.921144	-0.943816	-0.243268	1.60697	-0.431209	0.328735	-3.04253	-1.21304	-1.08838	-0.65176	-1.36681	0.652846	-1.00568	0.563065	-0.928778	0.286497	-0.0739818	0.182163	1.55287	0.351328	0.0626966	-0.329872	-0.179315	1.81155	4.10774	0.0166924	0.653127	0.293566
'PHBP11	2.73291	0.547744	0.5889	1.96039	1.0487	-1.62703	-1.75683	-0.0148785	-1.5408	0.885822	-0.315314	1.30938	5.43029	4.44235	1.10392	-0.529295	-0.242436	-0.164841	0.970128	0.237784	1.28246	0.223603	-0.396057	3.02666	-0.287461	1.89743	0.987108	-0.185237	2.27158	2.51142	0.213615	-1.90118	0.576733	4.402
'PHBP12	0.646223	1.17535	0.507247	0.224098	-0.607662	-2.12693	1.13615	-0.552294	0.383453	-1.63229	1.3556	0.203003	1.20089	2.25231	4.95961	1.47489	-0.810853	0.57887	-0.0986064	-0.842246	1.65363	-1.37568	0.604648	-1.89551	3.16814	-0.514346	-0.534785	0.0158098	-1.25685	-2.05754	3.77259	-0.800898	-0.159425	1.74889
'PHBP13	-0.313643	0.904874	0.614105	2.11169	0.351986	-0.0140051	-0.203976	0.0450486	-0.348174	1.89284	-0.192284	-2.41258	-2.91978	1.27841	-1.85189	-2.95893	-0.548635	0.913671	-1.38045	2.1817	-2.48283	-1.07627	-3.35813	2.53082	0.131528	0.414197	-0.894816	-0.386393	-1.4432	-1.03269	-1.95378	0.318247	2.09812	-1.7382
'PHBP14	-2.34808	-0.850739	-1.51567	-0.866734	-0.562724	-1.44363	-0.336467	-2.00781	1.0327	0.23026	-2.43451	-1.40145	-2.73046	-0.631822	0.765584	-1.63584	0.86444	1.09401	-0.952072	0.764198	-1.02509	-0.422596	-1.24174	-1.55136	-2.45938	0.335741	-0.977463	1.12333	0.168842	0.597042	-4.42993	0.177271	-0.988955	-4.46703
'PHBP15	-0.551137	-0.928948	0.345818	0.338266	0.170108	1.02414	-0.752076	-1.39156	3.87164	0.849403	1.47882	0.791215	-0.420542	-1.63563	8.27727	-0.288637	1.33657	-0.544817	1.05914	-0.230622	-0.796107	0.525794	1.66059	0.113118	-0.843232	0.3047	1.00899	-1.20315	1.56396	-0.397137	1.46572	-0.567647	3.79628	3.38238
'PHBP16	2.28931	1.45883	-0.641491	0.858273	-1.6447	-0.297314	-0.313672	-0.287286	-1.98138	0.117518	-0.509407	-1.58753	-1.71564	1.14597	-0.908396	0.57699	0.608527	1.22036	-0.761703	-1.1199	3.38031	1.69696	2.20851	-1.43424	0.479839	-0.368317	-0.508031	2.32403	-4.22462	-1.47488	-1.20775	-0.599784	-0.361172	-0.623509
'PHBP17	2.42803	0.85708	-0.393808	0.343804	-1.81567	-0.771943	-0.578298	-0.694008	-0.362002	1.54943	-0.000437859	-1.78712	-3.02866	1.07609	-0.175235	0.466727	0.482214	-0.569654	0.331514	-0.264091	2.77633	1.8042	0.761787	-1.24186	0.317401	-0.937568	-0.936042	0.658187	-4.19235	-1.50702	-3.26753	-1.12314	0.375078	-1.63956
'PHBP18	-0.118112	-0.639287	0.657207	0.302698	0.220415	0.765926	-0.481043	0.738571	1.07387	0.376831	-0.0420038	2.15964	0.416638	0.559528	0.505042	1.85723	0.89183	-1.37473	2.01215	-0.523909	-1.01925	0.59713	0.902211	1.14159	-1.50643	0.423202	1.15316	-0.0937761	0.314901	3.26278	2.335	-0.852963	0.754319	2.91934
'PHBP19	-0.444301	-2.1228	0.35785	0.157232	0.67196	0.708156	-0.873598	1.0283	0.0405547	-0.259825	-0.0420038	2.24015	0.526378	0.981378	0.091367	1.30385	1.66741	-1.22366	2.01098	-1.31464	-0.709772	0.754759	0.956093	1.08855	0.779242	0.777568	0.214643	-0.775298	0.0405141	3.25598	0.299759	0.105637	0.73612	2.26798
'PHBP2	2.35451	-0.250566	-0.860208	-0.244482	-0.303611	1.39672	0.533888	0.112141	1.92128	-0.317061	0.857732	-0.0692358	-0.918751	0.418913	-1.35888	1.14042	0.426703	-0.3187	1.03251	-1.24523	2.42588	1.90809	0.713442	-0.639647	-0.340851	-0.655743	0.222527	1.14424	-3.46697	-1.25944	-2.26296	-0.92776	-1.63795	-0.0816519
'PHBP20	0.239808	0.367451	-0.703017	-1.12235	1.03553	1.52551	0.402457	-0.0544613	0.444841	0.254433	-1.0275	-0.880301	-0.727661	1.04943	-0.0966795	-5.1723	0.995688	-0.550262	0.095996	0.367172	0.888953	1.19003	-1.01206	-1.30317	-0.791367	-0.117587	0.473058	-1.13636	-3.70249	0.982026	-1.85737	-1.2564	1.87474	-1.62314
'PHBP21	-2.55487	-0.578905	1.54027	0.816226	-0.653446	-1.29348	-1.57407	1.51693	-3.45483	2.36109	-4.15253	-0.864207	-2.03301	-1.43208	1.14929	-0.877773	-0.675182	1.34262	-0.000116152	-0.0301658	1.76268	-1.93389	-2.02543	1.49247	-1.34973	-0.498273	2.40445	-0.0757893	1.99937	-1.42176	-2.30321	0.0442935	-0.430189	-2.39935
'PHBP3	0.725703	1.33721	0.904043	1.42798	-0.856066	-1.87313	1.05492	0.460665	1.60833	-1.96347	1.36433	0.514661	1.02035	2.35997	5.12157	1.61718	1.01911	0.0110991	0.305694	0.000661349	1.80133	-1.24374	0.998251	-1.98857	2.43583	0.346808	-0.168476	-0.237308	-1.28696	-2.06706	2.36081	-0.617739	-0.138186	2.84718
'PHBP4	2.18122	-0.738871	0.0823946	-0.981983	0.0273244	1.63993	0.284465	-0.0659759	-0.443827	0.794855	-0.794588	0.574924	3.93088	0.0291143	2.18697	-0.0925126	-0.306639	-1.67781	0.691286	-1.27471	2.01771	-1.37715	-0.221455	0.734062	-1.78842	-0.175144	-0.507764	-1.07718	3.29896	0.422171	2.73143	0.813964	0.794064	2.03875
'PHBP5	-0.0376503	-1.64206	0.894268	0.570439	0.170108	1.02822	-0.753224	-0.327214	3.77901	0.796206	1.47882	0.751389	-0.841627	-1.63563	8.02659	-0.237087	1.27824	-0.848379	0.735788	-0.0394822	-0.215135	0.521307	1.62982	0.0566109	-1.04531	0.493243	1.04706	-1.23082	1.56396	-0.397137	2.62854	-0.969117	3.79628	3.66016
'PHBP6	-0.550716	-0.571995	0.595358	0.307546	0.170108	1.02414	-0.752076	-0.382969	3.62989	0.740002	1.47882	0.698314	-0.64945	-1.63563	8.24265	-0.175458	0.93426	-0.552835	0.766667	-0.477048	-0.572956	0.525763	1.73113	0.113118	-1.19503	0.504629	1.75639	-1.25156	1.56396	-0.397137	1.31963	0.0509028	3.79628	3.61815
'PHBP7	2.31598	1.12023	0.0822444	-0.5875	-0.837291	1.06678	0.808302	-0.465358	0.127313	0.400074	-1.53692	-2.61846	-0.88698	0.827347	-0.594767	-0.347542	0.538955	-0.215343	0.852447	0.00303398	-1.96809	-0.529573	1.97294	-1.19494	-0.25601	1.13188	-1.16659	-0.161957	-2.19855	-0.206996	-3.30566	2.12672	-1.08637	-1.1821
'PHBP8	-0.833794	0.217298	-0.336271	-1.42802	-0.0246425	2.33809	0.117642	0.762578	-1.06581	-0.74246	1.41726	0.0554361	0.13476	-0.428435	-1.4049	1.9233	0.431577	-0.174198	1.81636	0.967275	2.89512	-1.49824	3.8265	1.07733	0.32997	-1.27497	-0.794817	0.46118	0.534396	1.45927	2.72017	-0.340637	-3.86897	1.61359
'PHBP9	2.26918	-0.35536	-2.19735	-1.07725	-1.01618	0.391153	-1.02685	0.243642	-2.51417	-0.172952	-2.66412	-1.10977	0.194646	2.59277	-10.0214	-1.56544	-0.256445	-0.288964	-1.38873	1.87818	0.998299	-0.032916	-2.32992	0.700476	-0.480841	-0.801862	-0.465321	1.32524	-1.28142	-1.36058	-2.59793	-1.82142	0.672832	-4.44956
'PHC1	-0.0894892	-0.92544	-0.536894	0.573851	-0.203368	0.799591	-0.293855	0.686299	0.717091	-0.319861	-1.82114	3.68501	0.79494	-1.00659	0.439889	-0.492537	0.94228	-0.1218	0.982085	0.999889	-1.07515	0.770135	-1.53388	-1.05864	1.65194	1.50655	-0.554488	1.17681	0.536043	2.66787	-0.363707	1.09673	0.872319	1.82825
'PHC1P1	0.566533	-0.479172	1.12003	-0.450784	0.741692	0.358557	-0.416564	1.62161	0.779422	0.104161	-0.0819131	2.42969	0.845874	1.07255	1.2724	-0.211072	2.20278	-0.915515	1.42016	-0.878385	-0.906127	-0.11476	2.5916	0.98695	-1.20099	0.806025	0.182649	-0.282886	-0.0244377	3.26393	-0.337798	-2.67741	-0.169702	2.30115
'PHC2	0.59032	1.14222	0.0738169	-0.465185	-0.955264	-0.652249	-1.42887	-0.256932	1.15584	-2.0119	1.40191	0.157378	-0.924759	2.22516	5.09948	1.89162	-1.50013	0.677242	-0.164552	-0.846027	1.234	-0.307804	0.732741	-0.861327	2.50614	0.101559	-1.48936	-0.214032	-1.20556	-1.13415	0.558102	-0.539725	-0.46915	0.717298
'PHC3	0.0708271	1.20992	0.105576	-0.342859	-0.295662	2.40313	0.800699	0.180659	0.701526	0.999605	1.36781	1.84027	1.22782	-0.233211	1.12841	1.30162	2.28793	-1.05703	0.149862	-0.241405	4.50276	-0.797308	0.579167	1.34891	1.4916	-0.443706	0.0274349	0.473563	0.537965	1.44783	3.53415	0.852447	-3.87629	4.05322
'PHETA1	-0.531075	-1.72533	0.839431	-1.63688	0.645298	0.340841	0.0590385	0.687098	1.79837	-0.870098	-1.06291	2.69784	0.783174	0.851268	1.44571	0.338174	1.21638	0.15482	2.6934	0.600586	-1.38027	0.397898	0.686522	1.91246	1.09226	1.55515	-0.760238	-0.415699	-0.00496888	3.33296	-1.33013	-0.95873	0.694082	2.46258
'PHETA2	-0.0645079	-0.36416	-0.524921	-1.34506	1.4661	-0.446367	0.149398	-2.01175	0.941047	1.19263	0.480025	-0.205302	-0.759904	1.07879	-4.88668	0.548422	0.704671	-1.85645	0.933866	-0.152424	1.24988	0.00531275	-1.73105	-2.90167	-0.492452	0.271472	-1.31973	-0.120704	-0.886412	-1.19233	-3.6596	0.202886	1.5166	-2.46849
'PHEX	0.498015	-2.43127	1.38728	1.64812	0.234681	-2.18058	0.551452	-0.477287	0.505408	-1.12828	3.34148	-0.152837	2.72987	1.37488	0.943683	1.22553	1.55389	-1.41291	1.42673	-0.584197	-0.320427	-3.20455	-1.04468	0.263957	-2.07336	-0.440648	1.96518	1.34014	0.020777	-1.65287	-3.25857	-0.354741	-0.669459	-0.0653824
'PHEX-AS1	0.498015	-2.61042	1.33928	1.64812	0.234681	-2.17372	0.551452	-0.55837	0.507372	-1.13082	3.34148	0.201557	1.87221	1.37488	0.938629	1.22505	1.57504	-1.36728	1.42673	-0.527962	-0.320427	-3.20455	-1.09543	0.263957	-1.73913	-0.44058	1.77325	1.34014	0.020777	-1.65287	-3.4782	-0.354741	-0.669459	-0.207385
'PHF1	0.17755	-0.0712441	0.330353	0.651325	1.44252	0.872601	0.309108	-0.092748	-3.64413	-0.479617	-0.413138	-0.156266	1.02281	0.00743091	-2.7284	-1.08013	-1.38114	-0.871794	-2.19191	-2.43548	0.741276	0.465971	0.502395	-0.283956	1.78043	1.44797	1.60589	0.295189	1.23517	-2.52691	3.03132	-0.357365	-2.24918	-0.878067
'PHF10	-0.418226	1.29071	2.05243	1.24166	0.392904	-0.686036	1.63161	1.64026	-1.19305	0.590516	-1.36916	1.02391	1.10004	1.97762	-3.16436	0.830477	0.0946658	0.510478	1.80159	2.71644	-1.08181	-0.0589751	-1.34455	-0.35788	-0.189424	-1.67131	-0.550046	1.16867	-0.98882	-2.19512	1.95568	-0.535748	-1.02957	0.902697
'PHF11	-0.213172	1.8518	0.886542	2.1021	0.563803	0.287398	-0.863962	0.855482	0.153341	1.89193	-0.304333	-1.39612	-2.7306	1.39777	-1.95032	-2.53377	-0.815053	1.79269	-1.44858	2.30974	-1.84628	-1.07903	-2.32587	2.15554	-0.898701	1.13206	-1.24063	-0.646589	-1.90331	-1.6109	-1.58458	-0.243994	2.09335	-1.07271
'PHF12	-0.595025	-0.422971	0.53872	2.13708	1.92377	-0.220842	0.53131	-0.454714	-0.57639	0.628299	1.13058	1.54755	0.5033	-2.68463	-1.76728	-0.566437	0.359108	-0.809538	0.782025	2.0328	-2.05078	-0.283049	-0.449201	-2.08034	0.366748	-0.880043	1.49209	0.461867	0.627047	1.05892	-0.705911	-0.0974237	0.641749	0.368764
'PHF13	-1.3222	0.217988	-1.28762	-0.602631	-1.63417	-0.519821	1.3937	0.835251	0.184351	-0.0721374	1.49847	-1.52456	-1.85199	2.60263	3.86411	-0.184214	-0.955505	1.99786	-2.15819	0.293564	1.91771	-0.955024	-1.85989	-0.443726	2.22378	-1.26469	-0.0276755	-0.7416	-1.13119	-1.49325	0.513964	0.343022	-0.00469081	-0.373981
'PHF14	-0.0855125	1.37799	0.632872	1.79922	-0.686982	1.30694	-0.346451	-0.0500752	2.62454	2.06601	1.47775	0.58587	-0.758241	-1.39268	7.07467	0.459446	1.60713	-0.572315	1.27646	0.992746	-1.64883	0.360376	1.12074	-0.30473	1.29794	1.5012	1.54484	-0.969672	1.47286	0.369216	-0.676962	0.494253	2.121	4.53849
'PHF19	3.26984	0.226393	0.434157	-0.740961	-0.356154	2.17799	0.992973	-0.0365482	-1.54978	0.975443	-2.15675	-2.51263	-1.01135	0.379631	-0.308275	-0.128408	0.507309	0.451278	0.397212	0.194954	-2.44805	-0.770071	3.61391	-0.617898	-0.877382	0.885589	-1.21517	-0.292324	-2.13766	-0.594921	-2.95103	1.91366	-1.13607	-0.943694
'PHF2	2.52532	0.790466	0.478701	-0.520874	-1.15658	0.864942	0.607032	-0.673901	-0.656425	0.826316	-1.55761	-2.62148	-1.05814	1.09182	-0.396822	-0.0944467	0.348902	0.467209	1.09061	0.174864	-2.23132	-0.869835	4.51986	-0.952388	-0.901409	0.578234	-1.10484	0.0409935	-2.20531	-0.505533	-2.73599	1.98205	-1.10374	-0.863306
'PHF20	-1.75225	0.120914	-1.36921	-1.02417	0.528476	-0.833029	0.992912	0.886895	-0.00813677	1.68836	-0.327258	2.60597	0.656166	-2.48455	4.2606	1.14822	-0.230843	1.41422	1.50179	2.22647	-1.33352	0.503937	2.32801	0.146641	2.05028	-0.106125	0.156395	0.709381	1.49878	0.132278	2.50494	0.487991	2.03794	3.67625
'PHF20L1	-0.0136299	0.688387	-0.617632	1.40769	-0.465834	0.384262	-0.256093	-0.523928	-2.14379	1.55073	1.07077	3.01428	5.29832	1.39802	-0.856906	0.0523272	0.279074	0.0939457	-0.141347	0.137495	1.34085	-1.14106	2.52542	1.53477	1.69485	0.451573	-0.808478	-1.48613	2.33972	2.55135	3.52622	1.4947	3.52026	4.8568
'PHF21A	2.46901	-0.333688	-1.42131	-0.365458	-0.303611	1.3855	0.533888	0.0488838	2.17248	-0.00255061	0.849982	0.278882	-0.90687	0.871431	-2.28552	1.76777	0.508262	-1.09477	1.03596	-0.653236	1.93046	1.90898	0.658956	-0.996942	-0.372698	-0.682737	0.822417	1.26353	-3.43737	-0.704352	-2.27768	-1.59449	-1.63795	-0.0983264
'PHF21B	-0.287098	-0.922841	-0.263381	-0.547131	0.565314	-0.381572	0.757428	-1.25736	0.968031	0.333186	-0.269814	-0.00590046	-0.513434	1.07988	-4.35296	0.82934	0.430725	-0.786915	0.901211	0.622541	0.859877	0.40173	-2.73522	-2.16107	-0.141772	-0.0995419	-0.803673	-0.0966265	-0.911989	-1.18923	-4.96902	-0.0600708	1.50101	-2.35115
'PHF23	-1.94902	-0.238748	-0.661781	-1.0681	2.61643	0.469032	0.343305	0.0837408	-0.0566113	-0.918635	1.15549	-0.271785	-4.19227	-1.51973	-1.47069	-1.7857	0.616244	0.818018	-0.515714	0.204597	-2.22042	1.49314	-2.07205	-0.568389	1.81565	-0.762165	0.617092	0.811937	-1.68828	-0.82516	-3.53111	2.36176	0.814414	-2.10556
'PHF24	1.37568	-0.137696	-0.856474	-1.27771	-0.470148	0.266634	-0.0258811	-0.4364	-0.21094	0.429903	-0.927533	-3.08197	-2.46445	2.56133	-2.0697	-0.209332	-0.722098	0.448177	-2.18728	-2.41871	-1.29098	0.619128	-0.0438232	-0.996974	-0.873302	-0.47758	-1.19445	-0.486204	-1.63495	-0.0267606	-1.06676	1.09555	-0.347227	-3.33166
'PHF3	0.124856	-1.64193	1.51225	-0.478406	0.472654	1.38196	0.947775	1.90109	-1.82934	-0.428708	-0.594652	1.34315	3.74591	0.491144	-4.13466	-1.25007	-0.766199	0.844423	2.46255	-0.601893	0.879386	1.17946	-0.687839	0.978059	0.78938	-0.321682	-0.233195	1.17065	1.38487	-2.55656	2.38867	-0.997697	-2.07632	0.939855
'PHF5A	1.27387	-0.833214	-0.833172	-1.07481	1.4661	-0.417615	0.183203	-1.42046	1.08076	1.66932	-0.581199	-0.232231	-0.55243	1.07879	-5.08759	0.470171	1.19129	-2.07134	0.933866	-0.497478	1.36657	0.00422045	-1.7182	-2.90284	-0.742531	0.24236	-0.64254	-0.1284	-0.877914	-1.19233	-4.2218	-0.76807	1.5166	-2.49262
'PHF5CP	0.756831	0.106891	-0.0426143	-1.68406	-1.09524	-0.40212	0.737583	0.61993	-0.379614	-2.29722	0.873088	-1.50221	1.29747	0.120668	3.00819	-1.57146	-2.36768	-0.937205	-0.432742	-0.970091	-1.63037	-0.484617	2.11266	1.29637	-0.711672	0.55582	-1.36755	-1.72446	-0.359417	0.478755	0.203681	-0.0313873	1.56855	-1.0889
'PHF6	-0.381314	2.03523	-0.690546	-1.34717	-0.441387	2.69422	-1.27444	0.742355	-0.719154	1.53233	-0.361093	-1.06437	-2.78895	-1.46226	0.591198	-3.03266	-1.41082	1.91808	-0.116399	-0.0340522	0.330523	-0.186539	0.429072	0.744362	0.873962	1.07274	0.256425	-1.75316	-0.100174	1.33578	1.94952	0.725826	0.620025	0.119618
'PHF7	-0.240631	0.131626	-2.91388	0.0881152	-0.973882	-2.92188	0.45448	0.175432	1.49951	-1.66938	0.815621	1.50863	-3.59167	-1.92855	-1.29796	0.352612	-0.778034	0.125904	0.637912	0.603784	0.525103	-2.40395	1.28181	-0.540686	0.593918	-0.0884964	-0.166592	1.06269	1.35692	-1.84265	-2.10758	0.338	-4.7879	-2.90739
'PHF8	0.918616	-1.93542	-1.20205	2.12202	0.306363	0.748618	0.629551	-0.610235	-0.937083	-1.34211	3.30365	0.930281	0.131774	1.53695	-2.10716	1.4268	1.34817	-0.676152	1.43089	1.217	0.174022	2.80529	0.503679	-0.600318	-1.92228	0.161208	-0.314305	1.02551	0.287277	-1.65033	-1.16427	0.413667	-0.645236	1.0992
'PHGDH	0.069523	0.390042	0.020099	-0.683808	-0.692681	0.716982	1.15572	0.264403	1.217	-1.75691	1.24063	1.92636	-0.453302	3.39302	5.33265	0.144696	0.354277	-0.666869	-0.871823	-2.27383	0.600296	-0.576775	2.03886	0.292494	0.482146	1.82124	-0.450511	-0.14492	0.972632	-0.929205	3.02805	-0.583204	-0.857925	2.5275
'PHGR1	-0.606236	1.63057	0.471486	0.548814	0.945581	1.72884	-0.72719	-0.541425	-0.56621	0.554679	0.590091	-2.3484	-1.22772	0.984966	-1.38477	-4.80174	0.222673	-1.23533	-1.49801	0.353812	1.3048	1.41507	-1.17371	-0.784789	-2.05659	-2.01245	0.987385	-1.30344	-4.12545	1.1928	-3.27546	0.368445	1.87428	-2.52319
'PHIP	0.0364589	0.645099	1.91032	0.896962	0.857816	0.251318	0.590896	1.86349	-1.69494	0.924422	0.266513	1.29944	3.41921	0.0904781	-3.42471	-0.0482734	-0.498002	1.079	2.5868	-1.54879	0.0868903	1.22757	-1.14256	0.445593	0.223628	-1.87292	0.212722	0.101766	1.29414	-2.53673	3.18114	-1.66653	-1.50884	1.31418
'PHKA1	0.85216	0.142641	0.184721	-0.301378	2.08525	1.39331	0.0171404	1.13283	1.77858	0.479804	3.29158	-0.22675	0.958986	-1.42683	-0.52699	0.31322	-1.29925	-0.624834	0.973336	0.740945	0.341427	-0.320877	-3.43618	-0.217951	-0.0615128	-0.590201	-2.36075	-0.0776498	-0.199609	0.28809	3.94062	0.289224	-0.676997	1.19349
'PHKA1-AS1	0.85216	0.142641	0.215108	-0.139207	2.08525	1.65661	0.0171404	1.13283	0.621578	0.479804	3.29158	-0.22675	0.958986	-1.42683	-1.63539	0.301223	-1.28408	-0.641901	0.973336	0.740945	0.341427	0.167462	-3.43618	-0.217951	-0.0871889	-1.12591	-1.87148	-0.0653557	-0.199609	0.28809	3.75698	0.289224	-0.676997	0.918701
'PHKA1P1	-0.118587	2.47089	-0.725346	-0.830983	-0.230778	-2.26679	1.35069	-0.189688	0.889306	-1.88403	1.27776	1.08799	0.23502	2.7724	5.43046	1.02128	0.0135829	-0.186648	-1.12468	-1.50169	1.73694	-1.44919	-0.36618	-2.03286	1.84506	-0.452734	-0.588092	-0.277829	-1.277	-2.16979	2.74571	0.256196	0.124042	0.972125
'PHKA2	1.08274	-2.86508	1.22004	1.92684	0.234681	-2.41836	0.964777	0.355208	0.518684	-1.25734	3.23391	0.193716	2.7166	1.38625	1.26055	1.18719	1.58596	-1.40695	1.44016	-1.03369	-0.316109	-3.20597	1.47762	-0.0517571	-1.35185	-0.438934	1.4348	1.65319	0.0108928	-1.66777	-3.40266	-0.665237	-0.669459	0.545323
'PHKA2-AS1	1.08274	-2.86508	1.22004	1.92684	0.234681	-2.41836	0.964777	0.355208	0.518684	-1.25734	3.23391	0.193716	2.7166	1.38625	1.26055	1.18719	1.58596	-1.40695	1.44016	-1.03369	-0.316109	-3.20597	1.47762	-0.0517571	-1.35185	-0.438934	1.4348	1.65319	0.0108928	-1.66777	-3.40266	-0.665237	-0.669459	0.545323
'PHKB	-2.33279	0.04148	1.70348	-0.0487141	0.368748	-1.33464	-1.74296	1.53584	-2.8136	2.14915	-4.15309	-0.347597	-1.64545	-0.659788	1.28954	0.45761	-0.952832	0.980516	0.162227	0.0371935	1.77493	-0.348056	-2.30929	1.03856	0.331492	-0.119026	1.77594	0.0857622	1.99365	-1.98704	-2.46934	0.466765	-0.587946	-1.33331
'PHKBP1	-2.3532	-0.259609	1.37695	-0.139767	2.14549	1.45347	1.02663	1.74927	0.236423	1.16745	-0.601643	1.85031	0.115474	1.58915	3.84542	1.61766	0.140272	2.37361	1.90287	1.94073	-1.40054	0.820145	-0.685188	-0.115751	1.33692	0.302916	-0.634848	1.36585	1.09924	0.149112	2.44521	0.541864	0.436368	4.67194
'PHKBP2	1.03839	2.24174	-0.234494	-0.789179	-0.675613	0.597614	-0.0629376	0.608047	-0.851848	1.89489	-0.0782044	-1.5158	-0.402039	3.84833	-4.19839	-0.181596	-0.810727	-1.21076	-1.23688	-0.376517	-0.660902	1.94723	0.1885	0.307665	0.343874	0.0580903	0.532577	1.75922	0.348078	1.0032	-0.981301	0.263466	2.87542	0.972946
'PHKG1	-0.625031	2.67902	-0.707105	1.16931	-1.09093	1.62557	-0.657805	0.0330879	3.28562	2.49362	1.47776	0.935642	-0.611567	-1.65802	7.46833	1.14783	2.68819	-0.261592	1.01342	0.240508	-1.94879	0.440638	0.921961	-0.187782	0.459906	0.271109	3.02091	-0.727825	1.49461	0.155591	1.11029	-0.166374	1.56204	4.70917
'PHKG1P1	-0.845485	-0.304253	1.5994	0.950516	-0.176118	1.16952	-0.249052	0.179191	3.8277	0.748878	1.47776	0.90194	-0.466599	-1.65794	8.03761	0.220316	1.35706	-1.37272	0.961111	1.69384	-0.866297	0.495021	1.47805	-0.866255	-0.890744	0.599038	1.1292	-1.47618	1.49461	-0.384093	3.24208	-1.1632	3.81654	4.29283
'PHKG1P2	-0.845485	-0.0690701	1.55493	1.3035	0.190958	0.917857	-0.249052	0.303937	3.9173	0.987075	1.47776	0.903131	-0.279999	-1.65794	7.22836	0.162355	1.39565	-1.13968	0.946475	1.51386	-0.6695	0.495361	1.63825	-0.866255	-1.20138	0.552691	1.01637	-1.62738	1.49115	-0.384093	4.32932	-0.487761	3.81654	4.64182
'PHKG1P4	-0.171476	1.79445	-0.170243	0.407789	-1.09093	1.4737	-0.657805	0.320345	2.7355	2.74617	1.47776	0.935642	-0.731001	-1.65549	7.83672	1.14794	3.30477	-0.872625	1.01605	0.439926	-1.94043	0.440638	0.561775	-0.568845	-0.0178066	0.347928	2.81482	-0.783369	1.49461	0.155857	0.780248	-0.166374	2.15013	4.4488
'PHKG2	-2.61918	1.11495	-0.559678	-0.425314	0.0471432	-0.416818	-0.917509	-1.61997	-1.96215	0.589794	-3.44592	-0.207212	1.47778	-0.109621	-0.0517029	-0.715708	-0.00838025	-1.12379	-0.022508	-0.863693	2.32029	-1.69105	1.06961	1.12141	-0.61754	0.264085	1.20014	-0.780095	1.92875	0.894617	-0.880485	0.982458	-0.173137	-1.07936
'PHLDA1	0.320108	-0.336818	-0.529819	-0.769549	-0.322175	0.37484	-0.224713	0.525807	0.676107	-0.714636	-1.79936	2.64051	0.837743	0.999655	1.17648	0.415087	2.4634	-0.207455	2.51704	0.307162	-1.90999	-0.090017	3.20453	1.29776	0.337038	0.722192	-0.295335	-0.606054	-0.0284008	3.29232	-1.48601	-0.564356	-0.196748	2.09352
'PHLDA2	1.71361	0.931808	-1.16176	-0.448822	-1.28872	0.892304	0.00333655	0.102834	2.94418	-0.696306	1.17512	-0.247199	-1.01854	0.17114	-1.27337	0.454804	-0.569272	1.03622	0.656529	0.81932	1.64486	2.3296	-0.411767	-0.666204	-1.87695	-2.14987	-0.686628	0.804746	-3.50694	-0.857365	-2.66462	-1.07475	-2.02674	-1.20904
'PHLDA3	2.62564	0.391776	0.73382	1.78913	0.915546	0.0457846	1.53068	0.208644	-0.952784	0.245746	-0.0450246	1.36464	6.82874	4.99567	1.53684	0.747128	0.661999	-0.010381	1.69772	0.320568	1.2731	0.0548756	3.41006	2.50772	-2.06404	1.63654	0.330388	1.04732	2.29826	2.39224	0.517524	-1.65772	0.83528	6.6521
'PHLDB1	2.02357	1.14477	-0.484268	0.439648	-1.99503	-0.978035	0.0516792	0.0306928	-0.632278	1.19369	-0.00140303	-1.57482	-2.84793	1.5542	-1.08698	0.40176	0.972083	0.00497916	0.410691	-0.656895	2.78306	1.82223	0.979072	-1.34571	0.249039	-1.23558	-1.33428	0.615362	-4.18154	-1.45965	-2.57709	-0.570476	0.389945	-1.37443
'PHLDB2	-0.734909	-0.263499	-0.156417	-1.07078	-0.29401	0.858665	1.64576	0.418887	-1.00279	-0.692783	1.41541	-0.0787127	-0.0269727	-0.433177	-0.727152	1.904	-0.0220629	0.0648983	0.0351356	0.629691	2.83924	-1.59861	3.24344	0.246643	-0.0870166	-0.938818	0.0884454	0.863477	0.514706	1.45284	3.93716	-0.397515	-3.86958	1.35147
'PHLDB3	1.13633	-1.36656	0.198847	0.71414	-0.942715	-0.847152	0.0538979	-0.648228	1.04003	-1.06905	-2.1319	0.573661	0.708535	0.0961725	4.40254	-0.973784	2.49315	-0.692207	2.11785	2.49224	-1.31262	-0.844581	-1.47518	1.81025	-0.0163191	1.03076	0.516046	-1.11002	2.43247	-1.49237	2.18261	1.21499	1.46044	2.04581
'PHLPP1	1.4704	1.7594	-0.420361	-0.349214	-1.13696	-0.203692	-0.437148	-0.641143	-0.296828	-2.15348	-0.216388	-1.88729	-4.33334	-1.99645	-0.585852	0.839421	0.147105	0.0251972	0.506597	-0.138448	-1.15427	0.653119	-0.921577	-2.3863	-0.629788	0.314768	0.782226	-1.9065	-0.97003	-0.187144	-0.239832	0.992816	0.781878	-2.59708
'PHLPP2	-2.52717	-0.00522692	1.45823	1.11835	-0.834212	-0.387046	-1.55582	1.18404	-2.13002	2.52255	-3.93644	-0.692344	-2.3881	-0.301721	1.60141	-0.871994	-0.839	2.06182	-0.706379	-0.293468	2.14941	0.0975505	-2.36527	2.16109	-0.580226	-0.386085	3.30486	-0.447513	0.275249	-1.41485	-2.38662	-0.652887	-0.436244	-1.42814
'PHOSPHO1	0.794081	0.507099	-1.34684	-0.407529	1.59838	-1.85738	0.270924	-2.26968	0.0300127	-0.208279	1.58243	2.25989	1.6498	-2.21109	0.347144	-0.543715	-0.878291	-0.514861	-0.941078	0.317454	-1.7599	0.896385	0.0636308	-0.877193	-0.122898	0.78039	0.10325	1.03186	0.515152	1.35649	0.0580959	-1.08952	0.887967	0.00386083
'PHOSPHO2	2.61491	-0.58853	0.0897369	-0.595946	1.53131	0.928086	-1.36062	-1.24938	0.552522	1.37765	-0.787616	0.337784	3.44096	0.0192326	2.1764	1.13228	-0.639819	-0.852365	0.620786	-0.882832	1.57414	-1.38506	0.0397627	0.937083	-2.11035	-0.122496	-1.03975	-1.22237	3.3009	0.0993707	2.02519	0.636051	0.784203	1.98121
'PHOX2A	2.17547	-0.0755892	-0.713735	0.753898	0.809518	-0.366148	-0.299979	0.396083	-1.95954	0.942251	1.34536	-2.09367	-0.383413	1.24892	-1.44999	-0.349317	-0.341635	0.533852	0.0207486	-2.37547	2.95268	2.13446	2.89412	-0.790386	-0.932992	0.632082	0.595888	2.30616	-4.55494	-1.37203	2.30971	0.329694	-0.43501	0.676645
'PHOX2B	-2.46089	-1.78277	-0.572097	-0.28305	1.22036	-2.2916	0.336583	-1.15076	0.896854	-1.12003	0.36989	-0.562279	-4.44532	-1.0993	1.50414	-1.50994	-0.961395	1.93429	-0.623516	0.286478	-2.25617	0.876173	0.480299	-1.38074	-1.45319	0.987682	-0.47678	-0.45791	1.32825	0.863057	-3.92437	-1.18103	1.55263	-3.02137
'PHPT1	2.99514	0.813047	0.869176	-1.10661	-0.745835	1.67715	0.316067	-0.0980132	-0.862821	0.125671	-1.52373	-2.26996	-0.934342	1.69181	-1.88712	0.0625887	0.239018	0.378923	-0.260336	-0.37724	-2.36398	-0.811958	4.82865	-0.200599	-1.60855	0.538355	-1.35434	0.778867	-1.48705	-0.0555838	-3.13207	2.45449	-1.14603	-0.775902
'PHRF1	0.730206	0.629382	-1.18219	-0.441337	-1.95475	0.330417	-0.15019	0.374181	2.91377	-0.579997	1.15355	0.119994	-0.640905	0.189428	-0.858939	0.271308	0.110248	1.33153	0.656529	0.930011	1.23723	2.22106	-0.474897	-0.783523	-1.48183	-1.8803	-0.0919227	1.26503	-3.22211	-0.857365	-2.10026	0.467253	-2.02674	-0.66082
'PHTF1	-0.426883	1.68273	-0.118973	-1.28083	-0.10573	-0.736339	1.7814	0.0791908	1.59195	-1.33695	0.351772	1.01042	-0.446925	3.92954	5.47641	0.662576	0.601083	-0.748533	-0.821228	-2.52049	1.3152	-0.919577	0.751582	-2.18691	1.70381	-0.0324691	0.0161424	-0.695531	-1.33778	-0.931881	2.9121	-0.655578	-1.08981	1.30097
'PHTF2	-1.61498	-0.553896	0.975341	0.306394	0.098617	0.813676	-0.753555	-0.162946	3.91454	1.32637	1.46114	0.740311	-0.581448	-1.60826	8.50344	-0.217767	0.0507196	-0.966333	0.691601	0.241918	-0.605104	0.50548	1.46726	0.0700393	-0.839558	0.918756	1.43916	-1.29645	1.56757	-0.393502	1.51382	-0.425007	3.81042	3.55079
'PHYH	0.537481	-0.498158	0.704075	-0.228721	-1.67372	2.66438	-0.913994	-1.44313	-4.10979	-2.0666	-1.43526	0.541831	1.42187	1.8784	-8.11496	3.46253	-0.542086	0.129438	-1.57189	0.0635379	-0.0438061	-0.292905	-2.79801	-0.0438311	-0.160102	-1.42807	0.056198	0.879117	-1.02738	0.0237106	0.790153	-0.408081	0.140846	-2.69941
'PHYHD1	3.23574	0.722418	0.294608	-0.562182	0.160303	1.66821	0.984328	-0.816585	-0.59449	1.1472	-2.15365	-2.59342	-0.995919	2.52796	-1.28776	-0.117524	0.809442	0.94366	0.273194	0.274531	-2.34848	-0.787871	3.05487	-0.471869	-1.38847	0.623291	-0.299208	-0.4441	-2.13363	-0.536272	-2.17172	1.96073	-1.13621	-0.375812
'PHYHIP	-0.838284	1.46483	0.295229	-2.57817	0.40598	-2.20284	-2.39516	-1.58534	0.640802	-2.95425	1.22021	-1.05983	-0.516345	0.568235	0.0372466	-0.0436776	-1.60933	-0.618327	2.56316	-0.536746	0.420834	-1.09447	-2.56319	-0.943475	-0.870869	-0.954107	-1.46632	-0.329412	0.459802	0.823843	-1.08234	0.729026	-1.69788	-3.18757
'PHYHIPL	1.69312	0.970039	-0.179437	0.389804	-0.316421	1.61236	0.153152	0.218189	-3.20454	0.397515	-2.7008	-0.111356	0.886137	2.51184	-9.85852	0.725319	0.193626	-0.29605	-1.6166	-1.66273	1.14643	-0.0405366	-2.77348	1.24203	0.05127	-0.807359	0.16944	-0.00536572	-1.08995	-0.107998	-0.255423	-1.51136	0.782162	-2.33185
'PHYKPL	-2.85841	-0.029986	0.140726	0.0711065	0.293174	-1.48009	-0.413548	0.981168	0.705367	1.05332	1.26049	-2.772	2.16113	-0.292631	0.0798224	0.390707	-0.115287	0.229643	-1.98259	-0.0478566	-1.67177	-2.80973	1.85152	-0.777391	-2.10743	-0.320794	0.548921	-0.017683	3.35202	1.45108	2.80372	0.945346	1.45843	0.362164
'PI15	0.229439	-0.942263	0.683174	0.877148	-2.03016	-0.465679	0.0639302	-0.170515	-0.439696	0.443768	1.30585	2.77751	4.97822	1.18566	-0.844872	0.24983	-0.796108	0.434369	0.645775	0.356933	1.99448	-1.10348	2.99971	1.9955	2.45601	0.874553	-1.17536	0.434237	2.3161	1.32029	2.56589	1.04206	4.44527	4.99735
'PI16	-0.0860083	0.218801	-0.393777	0.422475	1.44267	0.0735186	0.788434	-0.317326	-3.26255	-1.05571	-0.521009	-0.189523	1.06779	-0.00947597	-3.52184	-0.941475	-1.32307	-0.129698	-1.66512	-2.2925	0.584124	0.429235	0.27033	-0.383576	2.7586	1.06121	0.840132	-0.366904	1.20259	-2.5295	3.95768	-1.7411	-2.8687	-1.4764
'PI3	-1.02047	-0.667797	0.176893	0.306155	-0.109537	-0.237048	0.338982	1.30456	-0.109156	0.625181	-0.338913	2.89646	0.508123	-2.44059	2.80618	2.013	-1.65632	0.352353	0.973065	1.0931	-1.34038	0.484291	1.8259	0.332571	0.698328	0.227575	-0.724883	0.506738	1.4923	0.144072	4.02944	0.749758	2.03731	3.00758
'PI4K2A	2.26143	-0.0582946	-1.54273	-1.07378	-0.803796	0.442203	-1.02685	-0.260163	-2.17328	-0.450973	-2.66625	-1.15054	0.186429	2.60257	-10.0814	-1.66462	-0.524979	-0.219118	-0.741921	1.6008	0.983779	0.0639871	-2.87873	0.675736	-0.569575	-0.693898	-0.41417	1.1748	-1.28369	-1.36058	-3.78903	-1.82965	0.672832	-4.62933
'PI4K2B	-2.31539	-2.35861	0.325837	-0.117299	0.402199	-2.39343	0.192491	-1.30147	2.03771	-1.62073	0.516795	-0.755271	-4.41089	-1.14807	2.79092	-1.49659	-1.14457	2.73703	-0.326256	0.570431	-0.958083	0.936238	0.596745	-0.584237	0.53482	-1.10285	-0.736798	0.439607	1.41092	0.878031	-3.84779	-1.86997	1.53881	-2.18985
'PI4KA	0.477084	-2.07988	-0.793594	-1.19113	-0.379403	-0.650694	0.202589	-0.886657	-0.535443	1.04388	0.54081	-0.744309	-1.313	0.381867	-4.51008	-0.618976	-0.0869493	-1.40018	-0.275083	-1.52843	2.04194	-1.13326	-3.60204	-3.07376	-0.499812	-0.0512341	-0.0866882	0.745443	-0.869045	-2.72441	-0.715854	-0.122304	1.54699	-3.98492
'PI4KAP1	0.422795	-1.60611	-0.599142	0.339955	-1.30284	-0.770636	0.202589	-1.33818	0.0299798	1.12387	0.54081	-0.702534	-1.5899	0.381867	-4.47727	-0.524981	-0.564558	-1.90722	-0.0718368	-0.971917	1.98472	-0.449984	-2.47322	-2.46844	-0.0355483	0.218925	-0.232244	0.405407	-0.960091	-2.74165	0.298836	0.045544	1.54699	-3.17622
'PI4KAP2	0.477084	-2.07988	-0.793594	-1.19113	-0.379403	-0.650694	0.202589	-0.886657	-0.535443	1.04388	0.54081	-0.744309	-1.313	0.381867	-4.51008	-0.618976	-0.0869493	-1.40018	-0.275083	-1.52843	2.04194	-1.13326	-3.60204	-3.07376	-0.499812	-0.0512341	-0.0866882	0.745443	-0.869045	-2.72441	-0.715854	-0.122304	1.54699	-3.98492
'PI4KB	3.04138	-0.6822	1.3623	1.03251	0.163357	0.233528	1.71204	-0.142147	-1.60361	-0.23771	0.919928	2.27607	6.32722	3.39338	2.45601	1.38212	0.479453	-1.11344	1.25934	0.376754	0.721914	-0.405939	2.3767	3.06833	1.67922	1.94654	0.0184606	-0.123457	2.22471	2.69164	1.58456	-0.916373	3.63797	7.16165
'PIANP	0.160271	-0.171409	-0.663283	0.490154	-0.205992	1.29125	-0.476494	0.700576	-0.0175465	-0.690817	-1.19121	3.55194	0.73553	-1.39719	0.88497	-0.693615	1.72465	-0.747867	0.879401	1.85483	-1.1407	0.720595	-1.38082	-0.683812	1.21739	1.34128	-0.460437	1.23264	0.53018	2.66787	1.39943	1.20658	0.824153	2.34874
'PIAS1	0.276092	0.0875365	-1.00355	-0.726247	1.03553	1.68596	-0.0171766	-0.361675	0.426627	0.787016	1.63611	-1.095	-0.733445	1.0244	-0.191533	-4.67584	1.19836	0.208956	0.642381	-0.809706	1.06315	1.19823	-0.526681	-1.2457	-1.0543	-0.447858	0.274776	-1.38464	-3.70117	0.980243	-2.53269	0.428272	1.87474	-0.988556
'PIAS2	1.78603	2.40806	-0.324552	0.124241	-0.662286	-0.690782	-0.44174	-0.693169	0.767793	-1.2061	-1.06962	-1.60347	-4.35671	-1.76504	-0.438074	0.995037	-1.13689	1.02174	0.492269	-0.85547	-1.24462	0.564766	-0.993537	-1.49178	-1.61788	0.29927	0.406561	-1.23599	1.25432	-0.248127	0.272797	1.60004	0.806366	-1.61484
'PIAS3	2.74254	0.12636	0.794264	2.75215	-0.66824	1.41134	1.59185	1.87888	0.147452	-1.72974	0.907109	3.17021	2.58392	3.38653	3.30222	3.18238	0.405752	-2.25892	1.13105	-1.24825	1.8974	-3.2326	2.0645	2.79005	0.269159	2.58712	-0.891303	-0.227286	0.625018	0.968042	4.84318	-0.613535	1.88757	6.3671
'PIAS4	0.165687	-1.6523	-0.380567	-2.5885	-0.547074	-0.849162	1.35838	-1.33963	-1.21385	-3.06044	-1.6566	-4.26597	-0.253364	-0.516439	2.96969	-1.5453	-2.02523	-1.55858	1.26356	-1.54671	-1.5896	-0.778138	-0.874195	-1.13015	-2.32111	-0.906283	-1.10066	-1.56611	0.231106	-1.54514	-5.73814	0.980474	-0.379746	-6.25985
'PIBF1	0.078449	0.65212	0.626494	-0.0387621	0.340426	0.0506322	-0.977792	-0.307629	0.457752	1.88156	-0.32694	-2.86708	-2.13884	1.38313	-2.19487	-1.16351	0.781636	0.219719	-0.687979	1.17806	-1.60419	-1.05801	-1.54468	1.5605	-0.935161	0.341492	-0.49209	-0.347001	-1.96937	-1.24401	-1.19059	0.625544	0.987673	-1.72743
'PICALM	2.17948	-0.523314	-0.107536	0.689554	-0.706401	0.163943	-0.311466	0.657337	-1.78056	0.30824	-0.517319	-2.21477	-1.11746	1.12658	-1.4021	-0.151973	-0.286271	0.700677	-0.639341	-1.16552	3.27089	1.68861	3.18252	-1.54342	0.492726	-0.271775	-1.5675	2.27929	-4.22649	-1.49809	-0.420037	-1.64003	-0.461386	-1.0119
'PICART1	0.567493	0.582397	-1.59637	0.0346153	1.59838	-1.57512	0.435101	-2.017	-0.107763	-0.123624	1.58369	2.24157	1.6498	-2.21109	0.341432	-0.151347	-0.770217	-0.40265	-0.941078	0.154602	-1.43537	0.0424005	0.677623	-0.809968	0.615812	0.904753	-0.655935	1.03186	0.375398	1.46163	-0.398155	-0.710467	0.887967	0.222886
'PICK1	0.207017	-1.77328	-0.208476	-1.29311	1.15881	-1.03212	0.164455	-2.39082	0.580378	0.940178	0.489402	-0.292585	-0.485568	1.07571	-4.61101	0.252596	-0.443079	-2.59046	0.364893	0.202578	1.38113	-0.0970762	-3.33751	-1.07006	-1.05923	1.20735	-1.64677	-0.263862	-0.90762	-0.499164	-1.89947	-1.44279	1.50757	-3.10067
'PICSAR	-0.61964	0.512237	2.10519	0.297634	-0.978366	1.48408	-0.521666	-0.125743	0.832323	0.441521	-1.32511	1.56775	0.761955	2.71618	0.228516	-2.40217	-0.0200502	-1.46001	0.738403	0.515079	0.119232	2.4434	-1.08354	0.21432	1.47223	-0.872441	0.882542	0.489728	0.356712	1.1419	-0.831204	-0.143566	1.86759	1.88091
'PID1	2.99719	-0.0114893	-0.502713	-0.444566	0.459502	0.56518	0.075952	0.757279	0.375067	-0.232453	-1.85436	-0.42593	2.00597	-0.221763	2.17086	1.04515	-0.0838793	0.872767	-1.04328	0.387304	1.93293	-1.34578	0.412387	1.60267	-1.12215	0.208163	-1.03363	-1.52452	0.347794	0.542184	1.80451	-0.328046	1.38155	1.70071
'PIDD1	1.41513	0.412411	-0.909993	-0.39165	-1.95475	0.875692	-0.087171	0.624544	2.92993	-0.810424	1.15355	-0.638097	-0.640905	0.100762	-0.858939	0.686372	0.203971	1.18961	0.656529	0.539655	1.47867	2.22099	-0.474897	-1.10137	-1.27098	-1.82642	-0.13304	1.52493	-3.22211	-0.857365	-2.18312	-0.623399	-2.02674	-0.696069
'PIEZO1	-2.33629	-0.962949	1.20911	0.585125	-0.326464	-0.872255	-1.69271	2.41725	-2.1052	1.46981	-3.89121	-0.84883	-3.5282	-1.50154	0.22067	-0.311214	-0.000813746	1.31979	-1.11186	-1.18761	1.87016	-3.67206	-3.1235	2.38076	-0.20964	-0.731992	1.71489	-1.88549	-0.617114	-1.55338	-2.65058	-1.30236	-0.617963	-4.15239
'PIEZO1P1	-1.59254	0.68174	0.534371	-1.02703	-0.110057	-0.168254	-0.639949	0.767886	0.690008	0.413983	-0.305927	2.16344	0.441261	1.11135	4.00088	1.42545	-1.07447	0.068576	1.70566	0.113646	-1.35559	0.409237	2.85139	-0.151488	0.300109	0.110953	0.0995498	0.519655	1.55013	0.148682	3.31221	1.27034	2.01547	3.53041
'PIEZO1P2	-1.29099	0.612986	0.658916	-0.962242	-0.110057	-0.319377	-0.639949	0.690335	0.752536	0.460254	-0.30759	2.32913	0.463878	1.10657	4.13399	1.3945	-1.53814	-0.181412	1.71687	0.537623	-1.15977	0.409237	3.13862	0.481314	0.708683	-0.0582308	-0.068157	0.519639	1.55632	0.148682	3.89279	1.27034	2.01547	3.89286
'PIEZO2	0.628519	0.464703	-2.43731	0.580173	-0.472432	0.47744	0.835216	0.496601	1.50933	-0.209592	-0.0179584	-1.98902	-2.73098	-1.76399	-0.858521	-0.750092	-0.0724633	-1.25377	0.918567	-1.80815	-0.820665	0.465967	0.957091	-0.25669	-0.806018	-0.521862	1.11768	-0.0458346	-0.467642	-0.108415	0.494578	-1.26201	0.559531	-1.59246
'PIF1	0.489983	0.101076	-2.48241	-0.740616	1.05567	1.88583	0.393437	0.25719	0.203824	0.229471	2.51781	-1.45357	-0.246132	1.00326	0.0910797	-5.12908	0.629469	0.493928	0.474442	-0.0204367	0.835721	1.19182	-1.2207	-1.09751	-2.14141	-0.494757	0.809923	-1.38375	-3.70184	0.972441	-3.796	0.454529	1.87557	-1.38248
'PIFO	0.0938942	1.64609	-0.530356	-1.27973	-0.230391	-0.898295	1.50907	-0.262149	1.436	-1.52016	1.11775	0.995699	-0.446004	3.90566	5.53554	1.11764	0.452961	-0.933515	-1.11906	-2.50917	1.44781	-1.50666	-0.45375	-3.71148	1.03602	0.519652	-0.3859	-0.578348	-1.29944	-0.626675	2.48648	-0.307531	-0.859468	0.668843
'PIGA	1.02954	-2.7673	2.18562	1.74055	0.164623	-2.58809	0.439544	0.251183	0.788002	-2.32215	3.22647	0.268334	2.76033	1.37767	1.55949	1.04395	1.3552	-1.50343	1.44016	-1.07622	-0.803656	-3.20951	1.00079	0.309902	-2.14547	-0.166221	0.475961	1.73309	0.00547814	-1.6649	-3.13005	-0.772243	-0.669024	0.0587743
'PIGB	0.63215	0.251543	-0.789682	0.366827	1.04397	2.42481	0.426369	0.237759	-0.231521	0.967084	1.77393	-1.61827	-0.874333	1.0095	-1.31549	-5.18177	0.62241	0.361447	0.319318	0.867533	0.345027	1.24731	-1.81268	-0.778707	-2.23283	0.532795	1.4776	-1.46103	-3.68343	0.955354	-4.54005	0.511915	1.8746	-1.09156
'PIGBOS1	0.63215	0.251543	-0.789682	0.366827	1.04397	2.42481	0.426369	0.237759	-0.231521	0.967084	1.77393	-1.61827	-0.874333	1.0095	-1.31549	-5.18177	0.62241	0.361447	0.319318	0.867533	0.345027	1.24731	-1.81268	-0.778707	-2.28038	0.532795	1.4776	-1.46103	-3.68343	0.955354	-4.54005	0.511915	1.8746	-1.09984
'PIGC	2.0239	-0.249546	0.471016	0.997207	0.483891	-0.176165	1.75212	-1.17136	-0.860423	0.394374	0.936346	1.83688	6.04515	3.48849	2.10096	1.03475	0.399201	-0.506883	0.678654	-0.915853	1.07282	-0.0514159	1.41837	2.60955	1.6762	1.52501	0.131563	0.251611	2.19051	2.42406	1.40313	-1.66836	2.40516	5.94491
'PIGCP1	2.16561	0.510518	-1.01805	0.828181	-0.418843	0.838482	0.54295	-0.0914507	2.1011	0.351349	1.06548	0.0364627	-0.262749	1.22383	-1.59835	-0.15457	0.399349	0.46684	0.260205	-1.75964	2.1133	1.81551	-0.313472	-0.687305	-1.4669	-0.482457	0.814126	0.742636	-3.42596	-0.71334	-3.08834	-0.0864107	-1.90306	-0.208017
'PIGCP2	-2.01502	-0.391281	0.320089	0.0360717	0.346523	1.06651	-0.730379	-0.461656	2.26933	-0.632439	3.022	1.41309	-0.427362	-1.7823	5.14773	-0.380923	0.105676	-1.60852	0.716759	1.01044	-1.14255	0.0225874	0.95965	0.117945	-1.05279	0.537913	0.528428	-0.955523	1.24736	-0.447185	0.452744	1.1403	3.81344	2.13187
'PIGF	2.9066	-0.623488	0.711476	1.12059	1.18213	0.35332	-0.375475	0.621524	-0.567987	0.442541	-0.0156132	0.286711	1.28822	1.03878	0.946104	0.638315	-1.12749	-1.03884	-0.0827529	0.114363	2.07142	1.49192	1.40942	0.0581158	0.552425	0.0311978	0.164447	-0.805717	0.664516	-0.744793	2.61696	0.941334	2.20568	3.21625
'PIGFP1	-2.95841	0.00821893	0.325774	0.0791515	0.293174	-2.54626	-0.404903	0.94429	2.05963	0.690084	1.32651	-2.77451	2.1512	-0.312679	0.00849609	-0.537212	-0.226994	0.741171	-1.97432	0.243192	-1.6733	-2.80973	2.45037	-0.783517	-2.13908	-0.139808	0.294501	-0.017683	3.35249	1.44871	1.72633	0.945346	1.45843	0.217365
'PIGFP2	3.18861	0.344338	0.466031	-0.369201	-0.360511	2.18141	0.994903	-0.599593	-0.79654	1.0514	-2.15818	-2.55549	-1.036	0.3113	-0.93996	-0.425376	-0.18529	0.730042	0.393326	0.493092	-2.42132	-0.825701	4.20069	-0.564442	-0.371106	0.634568	-0.528323	-0.112748	-2.12038	-0.536959	-2.31814	1.93575	-1.12823	-0.596743
'PIGFP3	1.13193	-1.02544	1.98525	1.1308	0.209402	-1.63816	0.430683	0.461747	0.203704	-0.824026	3.3143	1.2006	2.6422	1.42858	0.679211	1.20516	1.77434	-1.14038	0.296897	-0.310358	-0.318677	-2.14779	0.830672	-0.566148	-1.64874	0.0716331	0.531375	0.550699	-0.852501	-1.62951	-3.60902	-0.223704	-0.671747	0.604568
'PIGH	1.24063	2.10203	-0.385368	0.386448	0.528968	-0.0497434	-0.2161	0.269806	0.204917	0.415616	-0.0191999	-1.86664	-1.16341	3.79306	-2.63899	-0.00632872	0.934554	-1.63284	-0.244179	-0.389844	-1.26743	3.36249	-0.216588	0.090502	0.198354	-0.582029	0.8814	1.73996	0.355152	1.05282	-1.3951	-0.0455346	2.03385	1.30057
'PIGHP1	0.925824	-0.219717	-1.86592	-0.0725376	1.03537	2.06285	-0.000640728	-0.300855	-0.211038	0.092248	-0.756677	-1.69142	-1.72841	1.0095	-0.638509	-4.94927	0.572361	0.552083	0.612047	0.0948141	0.40146	1.24471	-1.34823	-0.766588	-2.62117	-1.12133	0.543096	-1.38605	-3.68662	1.17138	-4.76503	1.25393	1.8746	-2.55611
'PIGK	0.449226	2.13656	-0.680209	-0.661415	-0.123355	-1.93289	1.16972	0.484613	0.929964	-2.51065	1.23882	0.519861	1.43754	2.7123	5.20884	1.5358	-0.328024	0.11713	0.35116	-0.715032	1.77726	-1.84288	-0.349179	-1.90018	2.9328	-0.378325	-0.51126	0.187717	-1.28355	-2.06949	1.64823	0.276071	0.149897	1.73678
'PIGL	-1.02626	1.72105	-1.22794	-0.765717	1.65319	0.762658	-0.0547038	-0.789728	0.177512	0.140062	1.12199	0.467278	-3.12751	-0.942499	-0.655627	-2.15735	-0.478916	1.38983	-0.658277	-0.677673	-1.71248	1.4292	0.72656	-0.904957	-1.50647	-0.261601	0.448465	0.188632	-2.25589	0.202703	-3.30056	1.64864	0.814556	-1.6732
'PIGM	2.33847	-1.14575	1.07233	1.59803	0.262034	-0.284207	1.71149	-0.16605	-1.24881	0.288547	0.920036	2.15962	6.30103	3.38921	1.91835	1.62881	0.489247	-0.388684	0.847044	-0.511559	0.88294	-0.106694	1.74927	3.22321	-0.286584	1.62629	0.550844	-0.296739	2.1851	2.47984	1.37936	-1.10066	2.39682	6.24281
'PIGN	1.67798	1.73242	-0.546496	0.0261334	-1.13696	-0.246286	-0.437148	-1.05028	0.328567	-1.8518	-0.216388	-1.52341	-4.34872	-1.99645	-0.458196	1.36172	0.0770953	0.0553015	0.506597	-0.251007	-1.05076	0.653119	-1.10973	-3.57001	-0.437876	0.578417	0.910929	-1.9065	-0.97003	-0.187144	-0.268009	0.997784	0.781878	-2.41537
'PIGO	1.52309	-0.214571	-0.438076	-1.27771	-0.470148	0.209118	-0.0258811	-0.323358	-0.241339	0.192291	-0.927533	-3.08197	-2.46445	2.56133	-1.96335	-0.00931427	-0.633027	0.368829	-2.05214	-2.3554	-0.831893	0.613263	0.875789	-0.996974	-0.653488	-0.50363	-1.16862	-0.486204	-1.63495	-0.0267606	-1.06676	1.09555	-0.347227	-2.91676
'PIGP	-0.425354	0.469942	1.98695	-1.25902	-0.979889	1.28439	-0.468271	-0.735542	0.366245	0.029486	-1.40498	1.4272	0.774335	1.47834	0.0780626	-1.6851	-0.681384	-0.616198	0.778796	-0.0626294	0.279075	2.65941	0.350362	0.00254594	1.06547	-0.452268	1.18039	0.481992	0.0770679	0.644089	-1.01004	-0.753999	1.91586	1.18292
'PIGPP2	0.746032	1.60745	1.32682	3.45386	-0.419137	-1.52809	1.05469	0.472079	1.26203	-1.80572	1.31114	0.482377	1.02057	2.3875	5.13615	1.34807	1.35608	0.340989	0.853122	-0.110548	1.79749	-0.996032	0.181154	-2.59039	3.5569	0.189483	-0.685604	-0.248746	-1.29706	-1.05978	3.04025	0.367575	-0.110105	3.9064
'PIGPP3	-1.16387	0.0584308	-0.440582	-0.0968342	-0.0622469	-0.935547	0.992912	1.14115	0.0533901	0.771564	-0.327258	2.50321	0.642908	-2.71005	4.61747	1.12954	-0.0857741	0.531378	1.50264	1.88748	-1.29215	0.520805	2.67426	0.39098	2.33989	-0.440922	0.45746	0.709381	1.49871	0.12834	2.45344	0.297092	2.0471	3.7939
'PIGPP4	0.753535	0.165582	-2.11142	0.165572	0.573141	0.282984	0.83492	0.41911	1.38166	-0.353077	-0.0179584	-1.99064	-2.72177	-1.76744	-0.560112	-0.892997	-0.107053	-1.43279	0.924864	-1.41105	-1.17391	0.465888	0.835929	-0.429675	-1.00906	-0.225469	1.25311	-0.0458346	-0.467405	-0.109839	0.460026	-0.986097	0.559531	-1.52105
'PIGQP1	0.744545	1.22687	0.469384	0.515904	-0.608102	-1.87202	-1.10908	-0.516794	1.52992	-1.78826	1.36262	0.346521	0.860384	2.33098	5.13616	1.57986	0.639658	0.737541	0.131854	-0.707828	1.63653	-1.32502	0.366613	-1.97773	2.42136	0.0109155	-1.24342	-0.26349	-1.31885	-2.06307	3.11679	-1.04631	-0.14488	1.59795
'PIGR	2.32603	1.10379	1.84202	1.6276	0.91476	-0.118301	1.24378	0.502795	-0.902816	0.343754	-0.343118	1.37931	6.82615	5.0339	1.86254	1.24526	0.792306	-0.024598	1.05898	0.0688747	1.28413	0.0891821	3.04512	1.96881	-1.12988	2.05438	0.576333	-0.164602	2.29426	2.53078	-0.191942	-1.0695	0.581997	6.72847
'PIGS	-0.963638	-0.319822	0.948209	0.819471	1.92377	-1.55075	0.53131	-1.02852	0.00283557	0.40155	1.13058	1.55069	0.501493	-2.02804	-2.16019	-0.738849	-0.607958	-0.909541	0.869919	1.76777	-2.1908	-0.337147	-0.235443	-2.08156	0.464373	-1.00597	1.47294	0.360167	0.627047	1.62934	-0.493434	-0.305175	0.641749	-0.228673
'PIGT	-1.01341	-0.55725	-0.0313727	0.230889	-0.109537	-0.131721	0.338982	1.25179	-0.159914	0.540831	-0.338913	2.78639	0.508123	-2.44059	3.27957	1.98319	-1.3752	0.35061	0.973065	1.44101	-1.34038	0.484291	1.88087	0.332571	1.19793	0.16598	-0.730084	0.506738	1.4909	0.144072	4.06025	1.59035	2.03731	3.36794
'PIGU	-1.59907	0.960356	-0.332739	-0.179081	-0.0622469	-0.757377	0.992912	0.992514	0.0651255	0.919833	-0.327258	2.63544	0.644383	-1.77247	4.23644	1.457	-0.641008	1.23984	1.50264	2.58673	-1.32684	0.514973	2.5744	0.492975	1.4197	-0.154445	0.0632971	0.709381	1.49878	0.12834	2.57487	0.379179	2.0471	4.08798
'PIGUP1	1.46761	1.48827	-0.670017	-0.673412	0.0489726	1.45989	0.596889	-0.55947	-0.598898	-0.300909	-1.05776	-2.93113	-2.16587	2.11547	-0.933645	-0.218996	-0.664487	0.664142	-1.14585	-1.92504	-2.0667	0.591848	1.99367	-0.971204	-1.20856	0.994449	-1.1957	0.281111	-1.08403	-0.444709	-2.51312	1.29913	-0.520951	-1.88857
'PIGV	-0.138187	0.136499	-1.06408	-0.480426	-0.048029	-1.70837	-1.37112	0.424242	1.17489	-1.62742	1.47858	-1.16718	-1.79543	2.25413	4.94184	0.842924	-2.03728	1.44875	-0.533561	1.19108	1.23877	-1.52667	-0.347946	-1.11465	2.68958	-0.0951549	-0.214167	-0.105627	-1.19416	-1.12251	-4.22758	1.05414	-0.612846	-0.636595
'PIGW	-1.22696	-0.626679	0.0250415	0.524953	-0.119257	0.909665	0.43201	-1.00254	0.495988	1.81635	1.58188	1.54849	1.51013	-1.99687	-1.01416	-0.436764	-0.208877	-0.480314	1.5005	2.00882	-1.06655	0.126188	-0.139906	-1.21238	-0.76789	-0.428952	1.5365	0.0455578	0.371421	1.52862	-0.00403983	1.05812	0.71869	1.21972
'PIGX	-0.0679111	0.0478564	0.521945	-0.831907	-0.351583	1.77919	0.780589	-0.239511	1.40374	0.0979956	0.648335	2.2683	0.551614	-0.281018	-1.26147	0.402001	1.49693	-1.58219	-0.509433	1.19672	3.70087	-0.903031	1.19475	0.115401	0.105346	-0.259448	0.738525	1.6132	0.514962	1.42453	2.73575	-1.35046	-3.88394	2.05702
'PIGY	-0.901957	-1.80782	-0.377029	-0.458896	-0.0539558	-2.38265	-1.59	-1.21067	2.02887	-0.744587	-1.15532	-3.08922	-4.55224	-0.605763	1.18578	-1.35052	-0.914244	0.791772	-1.69653	1.81495	-2.27184	2.181	-0.569114	-2.74299	-0.417825	0.657913	-0.459965	0.640994	1.32558	0.595786	-4.56113	0.905977	-0.712618	-3.91644
'PIGY-DT	-0.901957	-1.80782	-0.377029	-0.458896	-0.0539558	-2.38265	-1.59	-1.21067	2.02887	-0.744587	-1.15532	-3.08922	-4.55224	-0.605763	1.18578	-1.35052	-0.914244	0.791772	-1.69653	1.93041	-2.27184	2.181	-0.569114	-2.74299	-0.417825	0.657913	-0.459965	0.640994	1.32558	0.595786	-4.56113	0.905977	-0.712618	-3.89635
'PIGZ	-0.0679111	0.0478564	0.521945	-0.831907	-0.351583	1.77919	0.780589	-0.239511	1.40374	0.0979956	0.648335	2.2683	0.551614	-0.281018	-1.26147	0.402001	1.49693	-1.58219	-0.509433	1.19672	3.70087	-0.903031	1.19475	0.115401	0.105346	-0.259448	0.738525	1.6132	0.514962	1.42453	2.73575	-1.35046	-3.88394	2.05702
'PIH1D1	0.252875	-1.87456	0.358834	0.355457	0.646697	-0.44196	0.627101	0.541475	1.80511	-0.520414	-1.06266	0.404146	0.728346	-0.544072	4.05206	0.187084	0.365944	0.285237	3.21078	0.909727	-0.61124	-1.17887	-0.578432	1.96176	1.31931	0.665546	0.320344	-1.15138	2.61756	-0.208326	0.827153	0.238624	1.45414	2.77887
'PIH1D2	1.97098	1.25642	-0.0825699	-0.0825391	-2.67226	-1.11052	-0.522825	-0.246923	-0.962119	1.03172	0.000944886	-1.24128	-2.37313	1.50779	-0.291313	0.453762	0.293161	0.463072	-1.10279	-0.0848203	3.4081	1.87164	0.248183	-0.996701	0.555331	-0.915475	-1.32163	0.705464	-4.1965	-1.45939	-3.84119	-0.76501	0.208424	-1.79195
'PIH1D3	-1.18676	3.54141	0.335176	-2.26327	0.504509	0.779802	0.921144	-0.874807	1.43745	1.58711	-0.406563	0.585124	-2.79127	-1.30334	-1.51629	-0.578068	-1.96967	0.0870927	0.0599466	-0.205623	-0.00654605	-0.0370812	0.161995	0.88251	3.15552	0.310785	-1.35723	0.206128	-0.219195	1.68082	4.28984	-0.238239	0.653127	1.08373
'PIK3AP1	2.26143	-0.346956	-1.62352	-1.25923	-0.664981	0.530606	-1.02685	-0.268541	-2.32358	-0.363624	-0.538472	-1.14888	0.186429	2.60257	-10.0573	-1.46043	-0.517808	0.0431754	-0.736857	1.12684	0.983779	0.0806085	-2.56546	0.677225	-0.774307	-0.631351	-0.250923	1.22029	-1.27619	-1.36058	-4.0773	-1.82965	0.672832	-4.30267
'PIK3C2A	1.89369	0.25303	-1.32954	0.326721	-1.23992	1.22939	0.497157	-0.491925	1.82772	-0.565706	0.624004	-0.494759	-0.797758	0.231052	-1.88964	1.25287	-0.784536	1.24944	0.383999	-1.36637	1.0537	1.94968	-0.429772	-1.19496	-1.19851	-1.81356	0.740945	0.228694	-3.4454	-0.412385	-2.92776	0.431814	-1.90298	-1.41204
'PIK3C2B	2.68535	0.484459	0.933147	1.56053	0.918102	0.0260564	1.52719	0.122152	1.35294	0.342736	-0.343118	1.59026	6.15781	4.98672	6.6764	0.194937	0.952334	0.111205	1.24914	0.180636	1.2693	0.657831	3.55823	1.6803	-0.994632	2.00535	0.397747	0.436447	2.29723	2.39199	0.867812	-1.04935	0.583347	7.9746
'PIK3C2G	-0.38981	-0.543134	-0.698793	0.752978	-0.522879	0.955208	-0.581073	0.303151	0.775755	-1.02804	-1.81058	3.20113	0.572159	-2.22131	0.272718	-0.788481	2.14645	-1.10934	0.549697	1.3326	-1.07078	0.74752	-0.326814	0.342964	-0.138907	2.63686	0.267161	1.22929	0.329964	2.59173	1.00065	1.6056	0.948264	1.97263
'PIK3C3	1.81029	2.87376	-0.092903	-0.0373041	-0.641555	-0.324275	-0.889644	-1.1829	1.0264	-1.97249	-1.06215	-1.47664	-4.36515	-1.98645	0.421406	0.661991	-2.07225	1.42127	0.858316	-0.292357	-0.99387	0.570603	-0.422922	-1.72356	-0.827982	-0.076836	1.14661	-2.29752	1.2799	-0.175774	0.318529	0.760464	0.809213	-1.559
'PIK3CA	-0.015592	0.108304	-0.375005	-0.400429	-0.439804	2.43649	0.772259	0.487553	1.90054	1.27639	0.600209	2.72226	1.12026	-0.335521	1.62313	1.80658	1.78808	-1.32699	-1.28286	0.409168	4.21503	-0.794636	1.88633	0.882179	1.1301	-0.331551	0.437536	0.69502	0.565599	1.42611	2.85677	-0.623853	-3.88485	3.71391
'PIK3CB	-0.433889	0.113612	-1.60195	-1.42483	-0.298071	1.96509	0.556152	1.33904	0.204461	0.0359846	1.38404	1.60044	3.61953	-0.286781	-0.731287	1.48492	1.27998	-1.03956	1.73807	0.434633	3.0967	-0.910355	1.10101	1.14387	1.5608	-1.60165	-0.529109	0.738508	0.520341	1.40179	3.40997	-0.896696	-3.87478	2.62857
'PIK3CD	-1.87348	0.18214	-1.1348	0.631495	-0.818154	-0.351198	1.36072	1.31432	0.989839	-0.872211	1.49847	-1.3364	-1.9173	2.49842	4.12306	0.803998	-1.87491	1.74141	-1.91385	1.67982	1.91561	-0.95139	-2.24383	-0.821429	2.80711	-1.48261	0.0457192	-1.00261	-1.22646	-1.4928	-0.218163	0.89501	-0.498398	0.0795809
'PIK3CD-AS1	-1.87348	0.18214	-1.1348	0.631495	-0.818154	-0.351198	1.36072	1.31432	0.989839	-0.872211	1.49847	-1.3364	-1.9173	2.49842	4.12306	0.803998	-1.87491	1.74141	-1.91385	1.67982	1.91561	-0.95139	-2.24383	-0.821429	2.80711	-1.48261	0.0457192	-1.00261	-1.22646	-1.4928	-0.218163	0.89501	-0.498398	0.0795809
'PIK3CD-AS2	-1.87348	0.18214	-0.864434	-0.0150994	-0.818154	-0.519527	1.36072	1.31432	0.931786	-0.934339	1.49847	-1.52953	-1.9173	2.49879	4.12306	0.803998	-2.05889	1.74141	-1.91385	1.68768	1.91561	-0.95139	-2.24383	-0.821429	2.66712	-1.3331	-0.731922	-1.00261	-1.22646	-1.4928	-0.218502	0.89501	-0.498398	-0.23412
'PIK3CDP1	3.00403	-0.689305	0.138487	0.600779	1.18259	0.910289	0.342057	0.755247	-0.914879	-0.394057	-1.05875	1.55682	2.06416	0.840768	-0.183558	1.45197	-0.21926	-1.63594	-0.0330442	-0.891787	1.54745	1.44512	3.93431	-0.519685	-0.663852	-0.18129	-1.11626	-0.375486	0.682595	-0.734513	3.47496	-1.37734	1.67478	2.54456
'PIK3CG	-2.01502	-0.374308	0.377934	0.598656	0.342265	1.0111	-0.730379	-0.165156	2.31003	-0.0716393	3.022	1.37514	-0.379554	-1.83631	5.1779	-0.288994	-0.043681	-2.12224	0.729589	1.19627	-1.44158	0.0171531	0.725444	0.0931169	-1.05208	0.556378	0.0584748	-1.03569	1.25512	-0.447185	1.12671	1.32932	3.81291	2.28245
'PIK3IP1	0.279923	-0.586217	-0.855713	-0.346667	0.30813	-0.507769	0.199051	-0.788325	0.616284	1.29446	-0.596409	-0.759879	-0.811484	1.0663	-5.43095	-0.483395	-1.05582	-2.14285	-0.0995325	-0.198336	1.4143	-0.383633	-3.58736	-2.70043	-0.445558	-0.486828	0.227401	1.24123	-0.883333	-1.19011	-1.69325	-0.536867	1.52882	-3.20213
'PIK3IP1-AS1	0.279923	-0.586217	-0.855713	-0.346667	0.30813	-0.893252	0.199051	-0.788325	0.66872	1.29446	-0.596409	-0.759879	-0.811484	1.0663	-5.43095	-0.483395	-1.05582	-2.14285	-0.0995325	-0.195285	1.4143	-0.383633	-3.58736	-2.70043	-0.445558	-0.486828	0.227401	1.24123	-0.883333	-1.19011	-1.39148	-0.536867	1.52882	-3.20704
'PIK3R1	-2.04206	-0.0980442	-1.17688	-1.68246	-1.15103	-1.90522	-0.450611	0.660693	-0.451873	-1.20127	1.99742	-2.27096	-0.377275	-2.16575	0.0449787	-0.916559	-0.0137961	0.126158	-1.34835	0.24399	-2.30928	0.772281	-3.1963	-1.23618	-2.58126	0.11378	0.962992	-0.135519	3.01886	1.48693	-2.1506	1.25925	2.1654	-2.78673
'PIK3R2	0.412666	-1.16093	-0.590612	-1.94952	-0.788768	-0.436291	1.248	1.07958	-1.16116	-2.77519	0.873088	-1.49985	1.24901	0.112676	2.42984	-1.52577	-2.22378	-1.03372	-0.366664	-1.2964	-1.49642	-0.504193	2.68523	1.20577	-0.745203	0.142515	-0.956652	-1.72446	-0.345524	-0.26049	1.32049	0.469487	1.56855	-1.4004
'PIK3R3	0.855721	1.32622	1.01369	0.510547	-0.505857	-1.83826	1.14197	0.0301711	2.07342	-1.20532	1.39625	0.236255	1.17029	2.19516	5.2275	2.60199	-1.67393	0.398792	0.247232	-1.63407	1.67944	-1.93103	1.42288	-1.84333	2.56331	-0.0891707	-1.42639	-0.734436	-1.27155	-2.05745	3.24276	0.355759	-0.596371	2.24251
'PIK3R4	-0.937138	-0.379176	-0.934899	-1.65145	-0.0204745	2.59207	0.546256	1.19104	-1.04933	-0.454075	1.419	0.73735	-0.177094	-0.353372	-0.845622	2.1394	0.536586	-0.409175	1.47996	-0.425076	3.55583	-1.46288	1.93436	1.21785	0.719888	-1.50411	-0.387376	0.826929	0.524754	1.47124	2.55466	-1.2536	-3.8754	1.27545
'PIK3R5	-1.77303	0.47572	-0.931337	-0.862617	2.2675	0.562895	-1.25275	-0.628748	0.44512	-0.816155	1.15549	-0.0256951	-3.45892	-0.485662	-0.682652	-1.80041	0.00235907	0.652171	-0.502707	-0.67644	-2.91858	1.41674	-0.230539	-0.738415	1.11713	-0.453077	0.216262	0.748462	-1.68822	-0.823955	-3.41608	1.52739	0.808235	-2.22306
'PIK3R6	-1.77303	0.28717	-0.968317	-0.862617	2.37426	0.570672	-1.25275	-0.62479	0.462405	-0.979703	1.15549	-0.0252253	-3.45892	-0.485662	-0.674371	-1.87092	0.094625	0.607159	-0.502707	-0.139585	-2.92851	1.41674	-0.397836	-0.738415	0.857934	-0.437033	0.369178	0.748462	-1.68822	-0.823955	-3.40881	1.52739	0.808235	-2.22152
'PIKFYVE	2.81908	0.743292	-0.262764	-1.16965	0.465468	0.700619	0.473875	-0.377276	0.713375	-0.117573	-1.90498	-0.522779	3.4303	-0.0269058	2.11505	1.48974	-0.806738	0.622326	-1.08199	-2.27485	1.29495	-1.3911	2.79006	0.995048	-1.06608	1.1192	-0.75498	-2.49743	3.31301	-0.543481	1.76552	-0.169295	1.08554	1.90939
'PILRA	-2.44894	-0.596881	-0.31511	1.00909	-0.166252	1.34709	-0.728726	-0.531766	1.95341	1.76515	2.71317	1.30841	-0.131848	-2.27698	6.03465	-0.444111	0.925587	-1.53666	0.707382	0.579589	-1.26723	-0.0519195	0.769324	0.102901	-0.932288	0.352577	0.562732	-0.835158	1.22833	-0.412918	2.67109	0.603949	3.81485	2.74564
'PILRB	-2.44894	-0.596881	-0.284352	1.00909	-0.166252	1.34709	-0.728726	-0.798328	1.95341	1.80663	2.71317	1.30841	-0.131848	-2.27698	6.03465	-0.441045	0.925587	-1.80302	0.707382	0.579589	-1.26723	-0.0519195	0.769324	0.102901	-0.932288	0.189891	0.562732	-0.835158	1.22833	-0.412918	2.67109	0.903043	3.81485	2.68972
'PIM1	-0.388393	0.231344	-0.814652	0.25211	1.44267	0.0735186	0.788434	-0.617004	-3.2639	-0.847392	-0.521009	-0.218995	-0.0940907	-0.00947597	-3.52184	-1.01439	-1.39029	-0.227917	-1.66586	-2.2494	0.584124	0.429235	0.979184	-0.263619	3.36594	1.19088	0.222493	-0.377917	1.20157	-2.5295	5.07574	-1.71208	-2.8687	-1.52478
'PIM2	-0.438562	-0.807033	-0.257963	2.25159	0.380366	-1.7872	0.562604	-0.511911	-0.914727	-1.58896	3.28747	0.527071	0.117407	1.48288	0.648296	1.70612	1.31708	-0.921751	1.40864	1.96204	-0.10547	2.80017	3.7111	-1.02744	-2.14613	-0.576772	0.537368	1.11431	0.212149	-1.74618	-0.723343	0.57898	-0.656763	1.80961
'PIMREG	-1.93045	-0.470992	-0.518921	-0.80324	2.39184	1.00327	0.343305	-0.193803	-0.0518431	-0.801142	1.16167	-0.0455282	-3.76879	-1.04128	-0.970575	-1.63735	0.772926	0.884967	-0.366511	-0.853492	-3.12721	1.44188	-1.1132	-0.955382	1.32402	-0.470739	0.940747	0.576768	-1.68947	-0.83064	-3.58518	1.69625	0.783	-2.07241
'PIN1	0.0715755	-1.558	0.286957	-1.19712	-0.902372	-0.39093	1.43352	-1.50487	-1.59892	-4.0646	0.932797	-3.40259	0.854899	0.215686	2.6056	-2.19629	-1.23733	-1.68499	-0.384866	-1.27654	-1.68967	-0.773779	-0.0618493	-0.690714	-1.36286	0.185805	-1.5578	-1.17952	-0.00505959	-0.35681	-1.36546	-0.165207	-0.379746	-4.24768
'PIN1P1	0.0540428	1.44396	0.248821	0.073939	-0.413449	-2.25471	1.14385	-0.124361	1.60325	-1.51505	1.33382	0.665556	0.908458	2.67248	5.21653	1.00915	0.069485	0.30988	0.0479315	-0.235417	1.80166	-0.598696	-0.824895	-3.10728	3.16801	-0.166742	-0.38142	0.689767	-1.2816	-1.05978	2.29412	-0.661306	0.146539	2.13707
'PIN4	0.85216	-0.149083	0.279071	-0.58683	0.350974	1.34411	0.0171404	1.14164	1.72444	0.55826	3.29158	-0.2306	0.968272	-1.42683	-1.63659	0.781163	-1.11485	-0.484353	0.973336	0.618598	0.335956	-0.534285	2.28922	-0.217951	-0.493826	-0.192164	-2.03589	-0.0372982	-0.201095	0.28809	4.0038	0.289224	-0.676997	1.75616
'PIN4P1	-0.781775	1.37873	-0.464254	0.547247	0.945581	1.87498	-0.204348	-0.132414	-0.448531	0.0503226	0.0326241	-2.48984	-1.28244	1.03709	-1.3279	-4.44804	0.0803504	-0.202862	-0.953423	1.64257	1.30266	1.20942	-1.04392	-1.50076	-2.013	-1.96559	1.10637	-1.33617	-4.12536	1.19643	-4.33792	0.425527	1.86748	-2.49996
'PINCR	-0.42566	-1.6734	1.18035	1.66027	0.402674	-2.61232	1.12069	-0.357492	-0.029965	-1.45424	3.28747	0.314112	3.56415	1.43096	0.618123	1.64147	2.12143	-0.422339	1.20263	-0.47107	-0.560032	-3.20157	4.04192	-0.151073	-1.81348	-1.40689	0.686393	0.386583	0.222062	-1.58432	-2.16621	0.0780633	-0.674508	0.862519
'PINK1	1.09179	0.817211	-0.61345	-0.322622	-0.523851	-1.59082	-1.31764	-1.04808	2.36459	-1.22505	1.47025	-1.22209	-1.87536	2.47851	4.71199	0.435947	-1.61841	1.23614	-1.55627	1.70988	1.68099	-1.04755	-1.05051	-1.00823	2.43838	-0.96235	-0.0107448	-0.186911	-1.2443	-1.14097	-1.86073	1.58428	-0.908214	-0.0546904
'PINK1-AS	1.09179	0.817211	-0.60577	-0.322622	-0.523851	-1.59082	-1.31764	-1.04808	2.36459	-1.22505	1.47025	-1.22209	-1.87536	2.47851	4.6979	0.435947	-1.61841	1.23614	-1.55627	1.70988	1.68099	-1.04755	-1.05051	-1.00823	2.43838	-0.96235	-0.0107448	-0.186911	-1.2443	-1.14097	-1.86073	1.58428	-0.98008	-0.068317
'PINLYP	1.13633	-1.36656	0.198847	0.71414	-0.942715	-0.847152	0.0538979	-0.648228	1.04003	-1.06905	-2.1319	0.573661	0.708535	0.0961725	4.40254	-0.973784	2.49315	-0.692207	2.11785	2.49224	-1.31262	-0.844581	-1.47518	1.81025	-0.0163191	1.03076	0.516046	-1.11002	2.43247	-1.49237	2.18261	1.21499	1.46044	2.04581
'PINX1	-0.893678	0.515595	-0.273618	-2.84649	0.0243171	-2.17044	-2.02546	-0.0366903	0.448482	-2.76591	1.07778	-1.23424	-0.512774	0.563727	-0.153037	0.464076	-0.848558	-0.3918	2.13851	0.213291	1.39768	-1.08528	-1.975	-1.09117	-0.441999	-0.632398	0.32624	-0.829344	0.433684	0.955207	-1.21699	0.233689	-1.70057	-2.49508
'PIP	-1.99229	0.959167	0.335775	-0.198354	0.614199	1.24079	0.372249	0.146954	2.00084	-1.39033	1.08562	0.741326	0.00946604	-1.60688	4.90866	0.224762	-0.486071	-0.750366	0.839387	-2.38793	-0.781487	0.123408	1.79642	-0.477977	-0.686941	0.0130206	-0.554212	-1.33348	1.1408	-0.466369	0.610473	0.33302	3.76957	1.41929
'PIP4K2A	0.60436	0.182456	1.48984	-0.859897	-1.38824	2.39811	0.173727	-0.756986	-4.19067	-2.04595	-1.42937	-0.774113	0.528243	1.57815	-8.34883	3.28689	-1.00069	-0.114019	-0.672642	0.0746316	-0.00694424	-0.255579	-0.0723763	0.0885762	0.529901	-1.99459	-0.0121804	0.713442	-2.43575	0.0133426	0.486004	0.744528	0.747117	-2.21418
'PIP4K2B	-2.38655	0.941487	-1.81561	1.73814	1.83642	-0.57648	0.430812	-0.597379	0.0769707	0.672362	1.57888	1.80547	1.61693	-1.98285	-1.27712	-1.37828	-0.426189	-0.370944	1.20482	1.33007	-1.26763	0.566839	-2.05378	-0.297997	-0.878234	0.0947697	-0.1681	0.266832	0.371421	1.55458	-1.13681	-0.582625	0.71869	-0.0680795
'PIP4K2C	1.14055	-0.568892	0.615862	0.374277	-0.0525042	0.127224	-0.435839	1.2279	0.650765	-0.761383	-0.0795598	2.36989	0.841343	1.06294	3.70173	0.270705	1.30264	-0.0632816	1.68674	-0.734782	-1.78397	0.741312	1.84055	0.98933	0.614358	1.69515	-0.0640774	-0.0784068	-0.0328501	3.26912	-1.54976	-2.24078	0.735228	2.92652
'PIP4P2	0.191494	-0.33836	-0.0995897	0.468542	-0.97268	-0.46601	-1.08073	0.535347	-1.34123	0.759784	0.997681	2.98824	4.93104	0.904852	-0.956732	0.15795	1.00839	0.922592	0.623184	2.75136	2.01228	-1.05705	2.63115	2.2405	2.16151	0.690716	-0.644104	-0.145564	2.35953	2.60699	3.52208	1.72617	3.93196	5.92235
'PIP5K1A	2.98104	-0.6822	1.4353	1.10162	0.163357	0.233528	1.71204	-0.363764	-1.68553	-0.23771	0.919928	2.27607	6.32722	3.39338	2.21314	1.35804	0.266353	-1.02704	1.25934	0.1171	0.721914	-0.405939	2.79879	3.06833	1.5618	1.80432	-0.202215	-0.0466506	2.22471	2.69164	1.37633	-0.984669	3.63797	6.96441
'PIP5K1B	1.46761	1.48827	-0.670017	-0.673412	0.0489726	1.45989	0.596889	-0.55947	-0.598898	-0.300909	-1.05776	-2.93113	-2.16587	2.11547	-0.933645	-0.218996	-0.664487	0.664142	-1.14585	-1.92504	-2.0667	0.591848	1.99367	-0.971204	-1.20856	0.994449	-1.1957	0.281111	-1.08403	-0.444709	-2.51312	1.29913	-0.520951	-1.88857
'PIP5K1C	0.165687	-0.955596	-0.210918	-2.10363	-0.547074	-0.886921	1.06265	-1.45138	-1.15687	-3.00508	-0.421239	-4.26597	-0.35565	-0.516439	3.3752	-1.66631	-1.94423	-2.0134	1.26356	-1.11905	-1.42766	-0.778138	-1.6669	-1.13015	-1.29861	-1.42133	-0.8621	-1.56611	0.228931	-1.54514	-5.80292	0.940862	-0.379746	-5.82493
'PIP5K1P1	-0.143979	-0.325371	-0.339623	-0.308508	1.54893	1.57553	-0.738361	0.321431	-3.73782	-2.29708	0.196761	-0.203165	1.16204	0.0821365	-3.84175	0.382555	-1.54253	0.206938	-1.51219	-1.0076	0.462075	-1.24869	-2.45906	0.457885	3.22663	2.27545	0.484091	0.643104	1.25333	-1.35567	1.73035	-0.407863	-3.30308	-1.52547
'PIP5KL1	3.36028	0.419102	0.979007	-0.5628	-0.361369	1.65094	0.984328	-0.628233	-0.872112	1.04767	-2.15365	-2.59752	-1.02658	2.50159	-1.66656	-0.175453	0.430718	0.929534	0.251187	0.555045	-2.37856	-0.779512	3.05814	-0.472878	-1.44164	0.571418	-0.337385	-0.449298	-2.1249	-0.536272	-3.01556	1.8463	-0.598559	-0.625558
'PIPOX	-0.595025	-0.302131	0.8509	2.06617	1.92377	-1.68904	0.53131	-0.454714	-0.552106	0.528518	1.13058	1.54755	0.5033	-2.68917	-1.76728	-0.528157	0.271405	-0.730024	0.782025	2.01683	-1.91763	-0.283049	0.0890934	-2.08034	0.381892	-0.879823	1.0123	0.461867	0.627047	1.96505	-0.924131	-0.0974237	0.641749	0.320531
'PIPSL	2.25796	-0.0150788	-2.20496	-1.21274	-1.02925	0.156562	-1.03411	-0.27083	-2.35742	-0.0730707	-2.68701	-0.630072	0.181486	2.50222	-10.083	-1.8854	-0.737655	0.525845	-0.897369	1.75501	0.798392	0.102175	-2.81716	0.725741	0.0746014	-0.878975	-0.585498	1.29055	-0.610392	-1.36479	-4.10322	-1.00637	0.692695	-4.42525
'PIR	1.02954	-2.7673	2.18562	1.74055	0.164623	-2.58809	0.439544	0.251183	0.788002	-2.32215	3.22647	0.268334	2.76033	1.37767	1.55949	1.04395	1.3552	-1.50343	1.44016	-1.07622	-0.803656	-3.20951	1.00079	0.309902	-2.14547	-0.166221	0.475961	1.73309	0.00547814	-1.6649	-3.13005	-0.772243	-0.669024	0.0587743
'PIRT	-0.93877	0.94338	-0.459027	-1.05109	2.3745	0.669227	0.377706	-0.412008	0.110173	-1.3068	1.17862	-0.348489	-3.52989	-0.795571	-0.60202	-1.92648	-0.154549	0.507381	-0.474299	-1.13441	-2.98852	1.41716	-0.822538	-0.990965	0.257975	-0.564684	0.499308	1.21107	-2.25887	-0.833092	-4.416	1.23045	0.808235	-2.5107
'PISD	-0.0267054	-0.834127	-0.666415	-0.397629	0.30813	-0.788742	0.199051	-0.791677	0.657978	1.60095	-0.598054	-0.759879	-0.630304	1.0663	-5.43254	-0.283777	-0.756553	-2.2648	0.359791	-0.120766	1.45895	-0.554347	-3.2952	-2.70043	-0.426021	-0.538479	-0.0125523	1.46618	-0.883333	-1.34524	-1.24544	-0.832361	1.52882	-3.05319
'PISRT1	0.238555	0.0305445	-1.20638	-1.42358	-0.298071	1.97038	0.560559	1.15401	0.420075	0.0745959	1.38404	1.65777	0.0747625	-0.286781	-0.731287	1.48652	1.12536	-1.24815	1.87587	0.329593	3.34867	-0.910785	1.02357	1.14387	1.2225	-1.48241	-0.84766	0.66444	0.519034	1.40179	3.71019	-0.595617	-3.87478	2.17792
'PITHD1	1.35442	0.558306	-1.09716	-0.509245	-0.0234173	-1.86454	-1.00686	-0.572118	0.61226	-1.38575	1.48398	-0.636535	-1.78608	2.24017	4.62314	0.713666	-1.51132	1.1737	-1.29602	1.79838	1.40541	-1.42299	-0.831523	-1.19513	2.03521	-0.680931	-1.20246	-0.450218	-1.22903	-2.26407	-1.08397	1.00552	-0.958447	-0.696943
'PITPNA	-1.33142	0.399229	-1.21592	-0.785309	2.3654	0.369475	0.339161	-0.671765	0.37373	-1.07119	1.28396	0.159079	-3.2735	-1.07599	-1.13973	-1.3008	0.563593	1.01478	-0.0701898	-0.650184	-2.6551	1.7463	-0.539105	-0.252665	2.25577	-0.356599	0.410195	0.428301	-1.71916	-0.978198	-3.57764	1.13227	0.770829	-1.57582
'PITPNA-AS1	-1.33142	0.399229	-1.21592	-0.785309	2.3654	0.369475	0.339161	-0.671765	0.37373	-1.07119	1.28396	0.159079	-3.2735	-1.07599	-1.13973	-1.3008	0.563593	1.01478	-0.0701898	-0.650184	-2.6551	1.7463	-0.539105	-0.252665	2.25577	-0.356599	0.410195	0.428301	-1.71916	-0.978198	-3.57764	1.13227	0.770829	-1.57582
'PITPNB	-0.736246	-1.36101	-0.6441	-0.86044	-0.438848	-0.228467	0.207917	-1.06996	0.501873	1.52655	0.528986	-0.734335	-0.74971	1.06456	-4.45732	-0.767811	-0.901631	-1.62708	-0.0925088	-1.06352	1.15459	-0.382672	-3.40214	-1.86733	-0.251264	-0.663491	-0.0138598	1.46762	-0.401304	-2.17379	-2.71114	0.41144	1.53136	-3.34317
'PITPNC1	-1.38769	0.614289	-0.887582	0.811052	0.877859	-2.19142	0.999361	-1.08149	0.649789	1.51762	1.60399	2.76265	2.09442	-1.63979	-0.291699	2.0743	1.39814	-0.413412	-0.798312	-0.143847	-3.52091	0.382372	0.556966	-0.42355	0.40397	0.140849	-1.2215	1.21935	0.376314	1.19321	1.08651	-1.25276	0.0720492	0.971546
'PITPNM1	1.49432	-0.145727	-1.12345	0.575811	2.72835	-1.27631	-0.320823	0.343578	-1.26902	1.04631	1.01855	-1.46754	0.216229	1.00839	-2.35392	-1.48383	-0.683705	1.00986	0.00678791	-1.79836	3.43267	2.09696	2.9159	-0.693446	-1.386	0.121122	0.987822	2.79239	-4.57517	-1.37691	-0.0665703	-1.23857	-0.138251	0.0691891
'PITPNM2	-0.760143	-0.614218	0.675399	-0.837564	0.263047	0.216687	0.627641	1.67358	1.03773	-0.62496	-0.045298	2.84089	0.796655	0.590116	1.50731	-0.460366	1.35868	-0.0128431	1.69262	0.147951	-1.21924	0.307658	0.260891	1.60807	1.50737	1.501	0.29561	0.487312	-0.0258158	3.36951	0.224259	-2.54981	0.665251	2.87315
'PITPNM2-AS1	-0.415749	-0.530428	0.675399	-0.65139	0.263047	0.216687	0.627641	1.67566	0.929725	-0.62496	-0.045298	2.83883	0.796655	0.590116	1.63063	-0.271037	1.29884	-0.311637	1.69262	0.193821	-1.21924	0.307658	0.260422	1.60622	1.17186	1.501	0.139146	0.487312	-0.0258158	3.36951	0.607534	-2.34488	0.665251	2.97762
'PITPNM3	-1.93045	-0.470992	-0.518921	-0.80324	2.39184	1.00327	0.343305	-0.193803	-0.0783677	-0.801142	1.16167	-0.0455282	-3.76879	-1.04128	-0.970575	-1.63735	0.772926	0.853082	-0.366511	-0.853492	-3.12721	1.44188	-1.1132	-0.955382	1.32402	-0.470739	0.940747	0.576768	-1.68947	-0.83064	-3.58518	1.69625	0.783	-2.08258
'PITRM1	0.820803	-0.289035	0.896153	0.0911118	-1.67412	1.80996	-0.463321	-1.15338	-3.10054	-2.03625	-2.62205	-0.0400061	0.47969	1.93498	-7.30786	3.65577	-0.834442	0.583118	-3.03374	-0.326631	-0.0838241	-0.185892	-1.86391	0.0197969	-0.359029	-1.59798	-0.409765	1.11062	-0.955857	0.050326	0.274843	0.82571	0.171653	-2.71789
'PITRM1-AS1	0.820803	-0.289035	0.880863	0.0911118	-1.67412	1.67451	-0.463321	-1.15338	-3.10054	-2.03625	-2.62205	-0.0400061	0.47969	1.93498	-7.33196	3.65577	-1.21954	0.583118	-3.03374	-0.326631	-0.0838241	-1.5536	-1.86391	0.0197969	-0.359029	-1.20705	-0.425783	1.11062	-0.955857	0.050326	0.0937229	0.82571	0.171653	-3.01972
'PITX1	-2.27385	0.814378	-0.452345	-1.19398	0.546546	-1.09629	-0.102287	0.617613	2.67519	-0.381246	1.28637	-2.06575	0.737263	-1.71355	0.837842	-0.333818	0.329765	1.32573	-1.80133	0.147561	-1.62951	-1.14987	1.43125	-1.43733	-1.28274	0.29468	1.56746	-0.0960589	2.59432	1.38675	-1.85188	1.16716	2.19002	0.189412
'PITX2	-2.23465	-1.49484	0.550382	-0.480669	0.281256	-1.55908	-0.871788	-2.12438	1.0077	0.0226865	-1.16778	-2.67477	-3.96956	-0.586348	0.915566	-1.43785	-0.681325	1.09737	-2.19897	1.73607	-2.29647	2.01634	-0.909248	-3.24532	-1.32513	0.417787	0.366832	0.751359	1.28883	0.57433	-4.25842	1.74983	-0.971331	-3.7795
'PITX3	2.4556	-0.205422	-1.45254	-1.26713	-0.704851	0.35828	-1.02565	0.300214	-2.30972	0.100768	-2.66729	-1.15963	0.210573	2.5919	-9.06523	-1.61061	0.0683312	-0.21226	-0.792502	2.2159	0.912077	-0.0415441	-2.53169	0.727389	-0.552397	-0.886181	-0.401977	1.33222	-1.53147	-1.35962	-2.03661	-1.53372	0.672551	-3.72565
'PIWIL1	-0.957016	-0.680224	0.234877	-0.401175	0.252571	0.10446	0.369172	1.28311	1.5303	-0.796305	-0.0094119	2.88682	0.59256	0.698005	2.19131	-0.832511	0.768603	-0.290028	1.25471	-0.0620278	-1.35293	0.243083	-0.037573	1.51601	0.592408	0.983911	0.399002	0.0205896	0.0514637	3.37777	-0.489629	-0.477933	0.617222	2.36418
'PIWIL2	-0.838284	1.46483	0.295229	-2.57817	0.40598	-2.20284	-2.39516	-1.58534	0.640802	-2.95425	1.22021	-1.05983	-0.516345	0.568235	0.0372466	-0.0436776	-1.60933	-0.618327	2.56316	-0.536746	0.420834	-1.09447	-2.56319	-0.943475	-0.870869	-0.954107	-1.46632	-0.329412	0.459802	0.823843	-1.08234	0.729026	-1.69788	-3.18757
'PIWIL3	0.961077	-1.5873	-0.334328	-1.43442	0.31496	-0.762726	0.197398	-1.98489	-0.270319	1.11967	0.54081	-0.755863	-0.641915	1.02662	-4.36685	-0.798118	-0.0572487	-1.08525	0.0303298	-1.17058	1.53808	-0.517838	-3.00021	-1.1609	-0.156186	-0.106136	-0.0986532	0.0806756	-0.508596	-2.51758	-1.32361	-0.239546	1.54699	-3.05027
'PIWIL4	2.28931	0.811095	-0.906507	1.96396	-1.6447	-0.337374	-0.313672	-1.05044	-1.99931	0.622421	-0.509407	-1.58886	-1.71634	1.14597	-0.902387	0.64611	0.86336	1.15525	-0.761703	-1.30488	3.37968	1.74508	1.72479	-1.43424	0.309494	-0.124464	-0.656221	2.41476	-4.2439	-1.47488	-0.974067	-0.599784	-0.361172	-0.667244
'PJA1	1.61632	-0.392431	-0.412612	-0.292715	0.465385	0.161753	-0.0523229	0.864634	0.358231	0.122497	3.29158	0.467271	0.953567	1.54717	-1.43744	0.159998	0.0275202	-0.992261	1.39407	-0.514693	1.55633	0.0853116	3.87627	-1.49471	-0.230311	-0.290545	-1.49737	-0.128004	-0.196403	-0.850151	3.2608	0.558848	-0.676997	1.96857
'PJA2	-1.89782	0.0680018	-0.165274	-0.323366	-0.374998	-1.23637	0.614319	1.25879	1.97605	-1.45114	1.39572	-2.03647	0.793451	-2.4664	0.415199	-0.0674426	0.225679	0.677648	-2.01642	1.51776	-1.91943	0.0822692	-2.11427	-1.1478	-2.29259	-0.0587048	1.10829	-0.158049	2.73587	1.52599	-1.69467	1.21336	2.15283	-0.637124
'PJVK	2.62454	-0.0420821	-0.125982	0.465873	1.75794	1.1651	-0.219203	0.45921	0.723816	2.90852	-0.798493	0.143099	2.75661	0.0499467	0.882974	0.923122	0.270132	-0.208915	0.289625	-0.870746	2.21032	-1.19267	0.56175	0.912631	-1.96857	-0.0975854	-0.854979	-1.09655	3.30488	-0.537472	3.15163	1.00386	0.724212	3.35561
'PKD1	-2.66391	-1.33015	-0.607652	-0.722377	0.0438708	-2.53291	0.380033	-0.480517	-1.01456	-0.533556	-3.25308	0.0632978	0.627303	-0.864389	-0.202198	-1.4413	0.234004	1.5424	-0.263933	0.459466	3.28357	-2.65602	1.59659	-0.34715	-0.898568	0.698621	-0.166949	-1.86157	1.80716	0.834205	-0.966731	1.69051	-0.187228	-1.69442
'PKD1L1	-0.347293	1.56536	0.241059	1.13076	-0.935557	1.51907	-0.0514486	0.111312	2.79785	1.17087	1.48045	0.745326	-0.520987	-1.72053	6.75166	0.0546199	2.0621	-1.02946	1.06918	-0.705166	-1.57514	0.320178	0.554735	0.152297	0.566554	0.607696	0.463564	-1.05008	1.49261	0.172717	1.68765	-0.365705	2.13478	3.57748
'PKD1L2	-2.71599	0.407983	1.56984	1.25992	-0.847349	-0.693913	-1.72101	1.61034	-2.59514	1.76624	-3.63509	-0.487005	-3.51712	-1.74277	1.28135	-1.07478	-0.0576407	1.59043	-1.00253	-1.50105	1.63671	-3.60132	-2.77941	1.90751	-0.144974	-0.730172	1.44157	-0.319425	0.173097	-1.50028	-2.67752	-1.60725	-0.747706	-3.66511
'PKD1L3	-2.52717	-0.227084	1.69943	0.941976	-0.834212	-0.189583	-1.55582	1.20287	-2.24394	2.52249	-3.93644	-0.693034	-2.3881	0.108488	1.9132	-0.88809	-0.644741	1.92289	-0.706379	-0.28026	2.14941	0.0975505	-2.14425	2.16109	-0.353176	-0.876311	2.82177	-0.440257	0.275249	-1.41485	-2.07382	-0.652887	-0.436244	-1.33869
'PKD1P1	-2.68347	0.671638	-1.00534	-1.46004	0.383333	-2.07066	-0.20241	-0.958136	-1.56375	-0.00467073	-3.44595	-0.180754	0.493389	-0.147871	-0.640114	-1.18599	0.460061	-0.0714107	-0.626581	-1.05418	2.73377	-2.69065	2.38881	0.14596	-0.988272	0.137808	1.64905	-1.15396	1.129	0.896793	-1.77942	0.908233	-0.147124	-2.09988
'PKD1P5	-2.68347	0.671638	-1.00534	-1.46004	0.383333	-2.07066	-0.20241	-0.958136	-1.56375	-0.00467073	-3.44595	-0.180754	0.493389	-0.147871	-0.640114	-1.18599	0.460061	-0.0714107	-0.626581	-1.05418	2.73377	-2.69065	2.38881	0.14596	-0.988272	0.137808	1.64905	-1.15396	1.129	0.896793	-1.77942	0.908233	-0.147124	-2.09988
'PKD1P6	-2.68347	0.671638	-1.00534	-1.46004	0.383333	-2.07066	-0.20241	-0.958136	-1.56375	-0.00467073	-3.44595	-0.180754	0.493389	-0.147871	-0.640114	-1.18599	0.460061	-0.0714107	-0.626581	-1.05418	2.73377	-2.69065	2.38881	0.14596	-0.988272	0.137808	1.64905	-1.15396	1.129	0.896793	-1.77942	0.908233	-0.147124	-2.09988
'PKD2	-0.901957	-1.84	-0.38691	-0.630102	-0.0539558	-2.38525	-1.59	-1.38804	2.18907	-0.0799874	-1.15532	-3.24535	-4.54827	-0.985807	1.16679	-0.973842	-1.23547	0.956845	-1.69653	1.75335	-2.27547	2.181	0.487428	-2.73073	-1.00312	0.882403	-0.61959	0.640601	1.32479	0.595786	-4.60792	0.905977	-0.71037	-3.82274
'PKD2L1	2.26918	-0.35536	-2.19735	-1.07725	-1.01618	0.391139	-1.02685	0.243642	-2.53225	-0.172952	-2.66412	-1.10977	0.194646	2.59277	-10.0214	-1.56544	-0.256446	-0.288964	-0.779241	1.87818	1.02213	-0.032916	-2.32803	0.700476	-0.480841	-0.801862	-0.465321	1.32524	-1.28142	-1.36058	-2.60302	-1.82142	0.672832	-4.34302
'PKD2L2	-2.5726	0.17429	0.0823939	-1.61532	0.538425	-2.71197	0.112159	0.755953	2.67463	-0.164588	1.28628	-1.81016	0.644834	-1.6952	0.444918	0.584099	0.556091	0.925019	-1.7606	0.314637	-1.65391	-1.14892	0.755509	-1.64828	-1.7875	-0.923238	1.33513	-0.0960589	2.59514	1.39425	-2.14909	0.813202	2.18515	-0.620646
'PKDCC	2.60278	-0.474228	0.415806	0.676581	1.18083	0.959908	-0.375475	0.58881	-0.918489	0.825832	0.0265048	0.30515	1.09116	1.04959	1.14096	2.00463	-0.571281	-0.1362	0.347557	-0.655865	2.06067	1.58382	-0.284005	-0.69523	0.342653	0.362152	0.559509	0.483937	0.636103	-0.749009	3.08444	-0.166557	2.2062	3.39612
'PKDREJ	-0.219972	-1.4631	-0.128369	-1.95857	0.565314	-0.511708	0.819732	-1.138	0.563595	0.14076	0.539197	-0.00825773	-0.483607	1.08299	-4.16221	0.601059	0.141498	-1.68566	1.03988	0.733913	0.700136	0.384967	-3.07302	-1.27071	-0.399052	-0.302867	-0.545097	-0.117625	-0.893539	-1.4073	-4.58282	0.289505	1.46976	-2.65976
'PKHD1	0.117258	0.314943	0.275085	1.30477	1.47988	1.44191	0.66598	-0.114859	-3.08612	-0.59561	-0.586149	-0.0932095	1.71451	0.0550911	-3.2267	-1.03288	-1.24925	0.202778	-0.82557	-1.27459	0.0267327	0.524697	-0.413937	2.68772	2.73014	0.0620513	-0.661701	-0.154211	1.19239	-2.55658	2.35449	-1.24959	-0.784209	-0.131381
'PKHD1L1	-0.08383	-0.374709	0.428439	0.698665	-0.498046	-0.390148	-0.739872	0.467883	-2.16592	1.45339	2.76798	3.22545	5.42063	0.708404	-0.418196	0.145902	1.99344	0.0637707	0.232132	1.02473	2.39813	-2.19792	2.71677	1.88917	2.54257	-0.0991864	-0.733802	-1.75524	2.39114	2.47745	1.95564	1.96529	3.87607	5.46363
'PKIA	0.234527	-1.40211	-0.683151	-0.0716044	-1.26949	-0.67522	-0.617145	0.0719144	-1.28394	0.681399	1.6833	2.82134	4.98152	0.909724	-0.22549	0.0963566	0.607515	0.44345	0.666463	1.79438	2.11468	-1.05273	2.8843	1.15223	2.55561	0.707115	-0.51937	0.31742	2.32061	1.32084	2.30698	1.05432	4.45279	4.94007
'PKIA-AS1	0.234527	-1.40211	-0.284424	0.407067	-1.26731	-0.645738	-0.243733	-0.193032	-1.03382	0.824887	1.68265	2.80008	4.98152	0.935161	0.269148	0.122901	0.605612	0.44345	0.363546	1.95465	2.11468	-1.07279	3.17765	1.55162	1.90731	0.879519	-0.67469	0.31742	2.31961	1.32084	2.30698	1.05432	4.45279	5.25893
'PKIB	-1.51006	0.757725	1.6195	1.81485	0.415543	0.0975766	0.00943174	1.3641	-2.02176	0.240093	-0.556883	0.774355	2.31532	0.18318	-3.11628	0.636045	-0.144414	1.89127	2.17933	1.33126	-1.27933	-0.278175	-0.444843	0.0999097	0.845854	-0.729094	0.456804	0.531488	-2.75559	-2.18014	0.872765	-0.358502	-0.925222	0.37185
'PKIG	-1.22154	0.135982	-0.842289	0.42714	-0.109537	0.0127401	0.35049	1.49426	-0.000377333	0.737929	-0.338913	2.89558	0.507628	-2.44041	3.78773	1.85208	-0.720452	0.299761	0.973065	1.05617	-1.36047	0.480326	2.01987	0.333073	1.07238	0.359507	-0.566581	0.56388	1.51127	0.144072	4.59362	0.708378	2.03731	3.61275
'PKLR	2.7797	-1.57785	0.0839902	1.93721	0.332361	-0.106623	1.77747	0.698682	-1.90288	-0.245901	0.917913	2.29112	6.42226	3.40892	2.49527	1.68063	0.624366	-1.11694	1.34871	-1.04989	0.693454	-0.239931	1.60681	3.33901	0.0312066	1.95252	-0.179029	-0.0405547	1.35863	2.85152	1.54113	-0.859912	3.63993	6.35267
'PKM	0.240923	0.527509	-0.425041	-1.02896	1.03553	1.56855	0.402457	-0.305982	0.427825	0.515398	-1.0275	-1.16076	-0.727661	1.04943	-0.181099	-5.1723	1.1016	-0.5895	0.101024	-0.514354	0.882094	0.857046	-1.29065	-1.30317	-0.755121	-0.249287	0.3028	-1.14705	-3.70249	0.982026	-1.96638	-1.40627	1.87474	-1.92958
'PKMP1	-0.426883	1.47873	-0.0897895	-0.744639	-0.0985433	-0.744291	1.7814	-0.358193	1.50925	-1.43785	0.351772	0.841347	-0.450474	3.92954	5.47296	0.954055	0.640106	-1.28444	-0.825489	-2.52095	1.34127	-0.91058	0.429705	-2.22982	1.3578	0.467861	-0.55852	-0.716805	-1.33872	-0.931881	2.34771	-1.00405	-0.860965	0.934906
'PKMP2	1.60737	0.317376	-0.407529	0.238359	0.247757	0.136803	-0.0384568	1.08938	-0.452015	-0.133401	3.29158	1.02346	0.954515	1.54816	-1.61021	-0.339525	-1.04036	-0.98324	0.565751	-0.144027	1.13922	0.0534644	0.448492	-1.66031	-0.214333	0.468973	-1.41712	-0.00355308	-0.202189	-0.82095	1.48017	0.281295	-0.66287	0.828964
'PKMP3	0.224951	-0.0921191	0.527139	0.959508	0.852436	-0.350672	0.728503	1.30273	-2.07358	1.1991	-0.514928	1.5844	3.384	0.13643	-3.32068	0.0717805	0.11196	1.03875	2.86554	-2.62163	-1.22361	1.29529	-1.29069	0.498075	1.07289	-1.34982	0.935803	-0.0849787	-2.74715	-2.53692	2.88128	-0.460766	-1.55103	0.252759
'PKMP4	0.229439	-1.26378	0.42014	0.907148	-2.03016	-0.360965	0.0639302	-0.353877	-0.415177	0.512865	1.30585	2.78506	4.98812	1.18566	-0.665898	0.122835	-0.747183	0.202054	0.645775	0.720091	2.11423	-1.10348	2.88976	1.9964	2.11461	0.856486	-1.18134	0.432791	2.3161	1.32084	2.5005	1.03218	4.4593	4.87423
'PKMP5	0.259994	0.0567949	0.624106	-0.571327	1.54893	1.64059	-0.735541	0.59858	-3.72325	-2.23752	0.195273	-0.198671	1.16147	0.122441	-3.30371	0.500787	-1.8189	-0.159131	-1.31417	-1.00269	0.467023	-1.22346	-2.23212	0.466233	3.0531	2.47867	0.875188	0.63618	1.25441	-1.12106	1.75226	-0.267973	-3.28191	-0.957324
'PKMYT1	-2.92124	-0.174226	-0.848558	-1.41009	0.0438708	-2.61925	0.607328	-0.430836	-0.351729	-0.634241	-3.24694	0.0434197	0.623884	-0.864389	-0.629522	-1.35657	0.219003	1.24665	-0.382947	0.383464	2.79212	-2.81323	1.64194	-0.479157	-1.57586	0.560134	0.30653	-1.30157	1.02762	0.840681	-1.97795	0.528444	-0.187228	-2.32227
'PKN1	0.642185	-0.340498	0.506216	-1.92917	-0.751294	-0.602829	1.248	0.0165769	-1.28002	-2.2455	0.868387	-1.77252	1.27747	0.102632	2.21012	-2.65615	-1.53481	-1.34771	0.121027	1.47242	-1.76036	-0.586795	0.245457	0.0797177	-0.561352	0.954934	-1.7093	-1.18078	-0.252552	-1.71638	0.712299	-0.18981	1.56797	-1.80908
'PKN2	-0.684733	2.06096	-1.08135	-0.691196	-0.242561	-1.84595	1.36456	-0.166118	1.18173	-2.18906	1.27776	0.948475	0.50354	3.00315	5.35915	1.12642	-0.234441	-0.107318	-0.952576	-1.39776	1.73694	-1.44611	-1.58169	-1.79632	1.94381	-0.529208	-0.726548	-0.138339	-1.27499	-2.16244	2.30589	0.482765	0.124679	0.726098
'PKN2-AS1	-0.142731	1.99518	-0.903635	-0.690051	-0.217616	-1.8748	1.36456	-0.0781785	1.13484	-2.24437	1.27776	0.926514	0.764254	2.96865	5.36004	1.48786	-0.777928	-0.0348768	-0.803318	-1.5142	1.73297	-1.36515	-0.379386	-1.76398	2.10875	-0.617285	-0.836936	-0.570313	-1.27499	-2.09975	1.86163	0.465636	0.303491	0.968328
'PKN3	3.23574	0.661237	0.606281	-0.551477	0.160303	1.66144	0.984328	-0.615794	-0.706582	1.02654	-2.15365	-2.59433	-0.995285	2.52796	-1.27305	-0.120361	0.693233	0.901333	0.0133462	0.377553	-2.34848	-0.78994	2.69854	-0.471869	-0.904045	0.550651	-0.327248	-0.430781	-2.13337	-0.536272	-2.64393	1.98637	-1.13621	-0.460926
'PKNOX1	-0.306087	0.697858	2.26644	0.565552	-0.65764	1.18482	-0.516865	-1.55589	0.500708	0.70567	-1.32511	1.43097	0.792565	2.73939	0.698536	-2.20943	-0.0115559	-0.38862	0.557222	0.559142	0.126277	2.4385	-0.361357	0.431656	1.79095	-0.800248	-0.0157228	0.463963	0.112161	1.15049	-0.760329	-0.705679	1.86759	1.99596
'PKNOX2	2.19626	1.29386	0.0611742	0.3554	-1.81244	-0.854503	-0.578298	-1.58851	-0.962899	0.972917	-0.370594	-1.40555	-3.03489	1.07465	-0.349764	0.817192	0.494122	-0.933152	0.537063	-0.0294047	2.63464	1.80385	1.49892	-1.51107	-0.00558977	-0.940251	-0.77292	0.97874	-4.19066	-1.50615	-3.50779	-1.3557	0.390528	-1.84536
'PKNOX2-AS1	2.19626	1.29386	0.0611742	0.3554	-1.81244	-0.736587	-0.578298	-1.58851	-0.962899	0.972917	-0.370594	-1.40555	-3.03489	1.07465	-0.349764	0.863284	0.494122	-0.933152	0.537063	-0.0294047	2.63464	1.80385	1.49892	-1.51107	-0.00558977	-0.940251	-0.77292	0.97874	-4.19066	-1.50615	-3.50779	-1.3557	0.390528	-1.81681
'PKP1	2.62564	0.743217	1.03551	1.78913	0.915546	0.0490803	1.53068	0.184229	-1.02372	0.245746	-0.0450246	1.3645	6.82874	4.99567	1.53437	0.751539	0.775548	0.106425	1.69772	0.281934	1.2731	0.0532186	3.27321	2.5225	-1.51047	1.91974	0.328111	1.04732	2.29764	2.39224	0.59287	-1.65772	0.83528	6.9202
'PKP2	-0.200009	-0.0955718	0.839389	0.353518	1.4189	1.94294	-0.0677963	-0.163724	0.332994	-0.973022	-1.0011	3.3469	1.03983	-0.585088	0.122996	-0.141798	2.01226	-0.350029	1.76939	-0.281139	-0.449641	0.701538	0.32599	0.581791	1.57151	1.38796	-0.383508	0.313301	0.3351	3.06318	1.48076	0.243431	0.751773	3.34978
'PKP4	2.61104	-0.914291	-0.0498006	-0.973047	0.440539	1.6112	0.0712395	-0.313811	-0.226548	0.631209	-0.798259	0.159629	3.63608	0.0384029	1.91957	0.891132	-0.532395	-0.821691	0.491574	-0.758243	1.2082	-1.36888	0.656872	0.85565	-1.85126	0.644656	-0.856848	-1.23386	3.28875	0.0724192	2.57636	0.558479	0.778536	2.16598
'PKP4-AS1	2.61104	-0.899631	0.273688	-0.994906	0.440539	1.6118	0.0712395	-0.370102	-0.226548	0.303437	-0.794273	0.159629	3.85595	0.0357801	1.90667	0.809804	-0.685473	-0.968253	0.491574	-1.26685	1.20873	-1.36888	0.851435	0.85565	-1.86598	0.487656	-0.857508	-1.23386	3.28742	0.0724192	2.05549	0.558479	0.778536	1.94875
'PKP4P1	2.81908	1.32849	-0.428566	-0.798061	1.57109	0.712558	0.473875	0.146408	0.122587	-0.0206397	-1.90498	-0.153602	3.43197	-0.271564	2.11393	1.38547	-0.825386	0.77707	-0.774014	-2.4821	1.35767	-1.3911	3.66661	0.996627	-1.86769	1.197	-0.719814	-2.43958	3.30075	-0.545826	1.77594	-0.168322	1.08554	2.34507
'PLA1A	-0.833794	0.325862	-0.322129	-1.24231	-0.0246425	2.33809	0.117642	0.58528	-1.0652	-0.728101	1.41726	0.0550529	0.13476	-0.428435	-1.4049	1.28526	0.206682	-0.211767	1.81636	0.92674	2.89512	-1.49824	3.45931	1.07733	0.634179	-1.29169	-0.812535	0.46118	0.530391	1.45927	2.54453	-0.340637	-3.86897	1.42691
'PLA2G10	-2.68347	2.85817	-0.944372	-1.24202	0.0592689	-2.27287	-0.0563537	-0.695731	-1.99952	0.0957203	-3.44595	-0.180754	0.579759	-0.147871	-0.159774	-1.10296	-0.0087332	-0.729265	-0.515447	-0.147573	2.76581	-2.15395	2.17664	0.582151	-1.34749	0.529614	1.93129	-1.15396	1.129	0.896793	-0.509487	1.11821	-0.147124	-1.20501
'PLA2G12A	-2.23465	-2.09048	0.315709	-0.537236	0.281256	-1.5701	-0.871788	-1.70063	1.05734	-0.124003	-1.16778	-2.84635	-3.97586	-0.588961	0.904363	-1.2428	-0.602206	0.585488	-2.18487	1.69418	-2.28113	2.0606	-0.0380768	-3.24646	-1.01291	0.329384	0.271106	0.751359	1.28883	0.57433	-4.85591	1.75373	-0.971331	-3.87773
'PLA2G12AP1	0.627799	1.15859	0.576187	0.597901	-0.607662	-2.30641	1.13615	-0.417383	1.16341	-2.00772	1.3569	0.442215	0.825577	2.25231	5.05937	1.66662	-0.568673	0.319371	-0.0986064	-0.783777	1.64461	-0.74348	0.927608	-1.99252	2.77124	-0.346812	-0.977792	-0.0724392	-1.25685	-2.06307	3.54779	-0.705485	-0.159425	1.90885
'PLA2G12AP2	-0.498891	1.12574	0.67237	2.62194	0.351668	-0.0241788	-0.593288	0.417739	0.658992	2.52115	-0.202019	-2.24753	-2.93613	1.32253	-1.40016	-2.24074	-0.772197	0.696179	-1.52575	2.09111	-2.31634	-1.04539	-3.73603	2.94485	-0.501271	1.08596	-1.39072	-0.336167	-1.10249	-1.03392	-2.5878	0.3622	2.09939	-1.30892
'PLA2G12B	1.95697	0.678516	0.348313	-0.598263	-0.491582	0.824192	-0.175839	0.14893	-2.27436	0.804497	-2.69556	-0.317601	0.372942	2.51294	-9.90505	-0.0121623	-0.708029	0.939678	-1.764	0.222286	1.33792	0.105764	1.27187	1.35324	0.335865	-1.12464	-0.327308	0.53236	-0.803658	-0.0121693	-2.02268	-0.620381	0.58835	-1.65698
'PLA2G15	-0.811704	0.147131	1.48365	1.02754	-0.833979	-0.856264	-1.23356	0.795255	-2.13783	2.30674	-3.9371	-0.413827	-2.38631	-0.391942	1.0848	-0.897944	-0.705815	2.31701	-0.13447	-0.019002	2.08014	-3.89968	-2.43132	2.2125	-0.454656	-0.292258	2.83114	-0.738098	0.276831	-1.42779	-3.11849	-0.813919	-0.40338	-2.05004
'PLA2G1B	-1.02102	-0.0161156	1.84673	-0.842105	0.276062	0.663732	0.121843	1.05053	0.605377	-1.01243	-1.0833	2.77473	0.857141	0.590116	2.30794	0.827965	1.07922	0.126536	2.15258	0.27882	-1.21455	0.306937	0.931843	1.60693	0.484177	1.19213	-0.126418	0.46578	-0.0234036	3.36687	-0.475035	-1.40929	-0.184287	2.87333
'PLA2G2A	1.54474	0.694386	-1.01807	-0.508186	-0.534167	-1.62961	1.14342	-0.811402	1.71859	-1.05386	1.47025	-1.30512	-1.90023	2.47851	4.88795	0.791043	-1.25911	1.18327	-1.55813	2.3161	1.7459	-1.04755	-1.38362	-1.00723	2.21345	-1.43579	0.0736348	-0.159698	-1.24388	-1.14097	-1.4616	1.17136	-0.908214	0.359672
'PLA2G2C	1.2224	0.696835	-0.797828	-0.508186	-0.534167	-1.64447	1.14342	-0.690335	2.31689	-0.905278	1.47025	-1.30512	-1.95447	2.47851	4.82006	0.59291	-1.20372	1.1802	-1.55813	1.89165	1.7459	-1.04755	-0.963934	-1.00723	2.21345	-1.4656	0.0169401	-0.159698	-1.24388	-1.14097	-1.63001	1.17136	-0.908214	0.398981
'PLA2G2D	1.24041	0.696835	-0.73544	-0.508186	-0.534167	-1.64447	1.14342	-0.688662	2.32083	-0.809129	1.47025	-1.30512	-1.95447	2.47851	4.82006	0.517482	-1.20372	1.1802	-1.55813	2.02651	1.7459	-1.04755	-0.95274	-1.00723	2.21345	-1.46754	0.0169401	-0.159698	-1.24388	-1.14097	-1.67902	1.17136	-0.908214	0.434116
'PLA2G2E	1.38057	0.694386	-0.913666	-0.513287	-0.534167	-1.62961	1.14342	-0.811402	1.94156	-0.954464	1.47025	-1.30512	-1.90023	2.47851	4.88795	0.484326	-1.62781	1.18327	-1.55813	2.26028	1.7459	-1.04755	-1.38362	-1.00723	2.21345	-1.66651	0.0132969	-0.691727	-1.24388	-1.14097	-1.4616	1.17136	-0.908214	0.133926
'PLA2G2F	1.24041	0.696835	-0.742575	-0.508186	-0.534167	-1.64447	1.14342	-0.688662	2.32083	-0.739728	1.47025	-1.30512	-1.95447	2.47851	4.82006	0.517482	-1.20372	1.1802	-1.55813	1.89165	1.7459	-1.04755	-0.95274	-1.00723	2.21345	-1.46754	0.0169401	-0.159698	-1.24388	-1.14097	-1.6502	1.17136	-0.908214	0.426498
'PLA2G3	0.279923	-0.877132	-0.777995	-0.346667	0.30813	-0.672725	0.199051	-0.788325	0.595787	1.43084	-0.596409	-0.787353	-0.633763	1.0663	-5.54148	-0.483395	-1.09205	-2.00501	-0.0995325	-0.297683	1.4143	-0.383633	-3.7275	-2.70043	-0.519736	-0.554538	0.131988	1.24123	-0.883333	-1.18162	-1.61423	-0.701086	1.52882	-3.31953
'PLA2G4A	1.9306	0.112269	1.13939	1.34116	0.652612	-0.290307	1.73943	-0.544	-0.462078	0.0612123	-0.089799	1.707	6.8416	4.97706	0.971628	0.268951	0.456538	-0.114252	1.33953	-0.760935	1.06461	0.0554524	2.69385	1.91513	-0.157311	1.70947	0.287947	0.576392	2.15796	2.37932	1.12009	-1.36616	1.0603	6.05349
'PLA2G4B	-0.159626	1.67163	0.0978362	0.417594	0.945581	1.27534	-0.058858	-1.35714	-0.556262	0.294826	0.590091	-2.49067	-1.28478	1.05298	-0.904332	-4.73199	-0.218619	-0.628236	-1.38162	0.205253	1.30304	1.40638	-0.794948	-1.3979	-1.71536	-2.05188	1.8274	-1.35199	-4.12525	1.17055	-4.52572	0.683822	1.87428	-2.59699
'PLA2G4C	0.914076	-1.56346	-0.279533	0.890598	0.807611	-0.488777	0.693265	0.445655	1.36491	-0.941995	-1.05357	0.18077	0.706357	0.0840968	4.193	-0.84706	0.879446	0.447037	2.91322	1.33283	-0.608865	-1.17887	-0.91466	1.91252	0.977447	1.07808	0.606355	-1.14143	2.65679	-0.225885	-0.117022	1.29193	1.45414	2.86689
'PLA2G4C-AS1	0.914076	-1.56346	-0.279533	0.890598	0.807611	-0.488777	0.693265	0.445655	1.36491	-0.941995	-1.05357	0.18077	0.502713	0.0840968	4.193	-0.84706	0.879446	0.447037	2.91322	1.33283	-0.608865	-1.17887	-0.91466	1.91252	0.977447	1.07808	0.606355	-1.14143	2.65679	-0.225885	-0.117022	1.02795	1.45414	2.78549
'PLA2G4D	-0.639278	1.7398	0.0840164	0.378567	0.945581	1.27352	-0.219277	-0.89204	-0.697118	0.180123	0.590091	-2.5752	-1.28478	1.05298	-1.39623	-4.73046	-0.100914	-0.599233	-1.32823	0.175045	1.11286	1.40638	-0.861639	-1.40435	-1.86857	-2.05842	1.90601	-1.35199	-4.12525	1.17055	-4.68312	0.372447	1.87428	-2.88166
'PLA2G4E	-0.343716	1.67163	0.134684	0.417594	0.945581	1.27579	-0.219277	-0.685828	-0.692565	0.180123	0.590091	-2.49067	-1.28478	1.05298	-1.39623	-4.73046	-0.0711528	-0.453424	-1.38162	0.0179188	1.11286	1.40638	-0.52303	-1.40435	-1.63284	-2.02846	1.90601	-1.35199	-4.12525	1.17055	-4.31334	0.683822	1.87428	-2.55697
'PLA2G4E-AS1	-0.159626	1.67163	0.134684	0.417594	0.945581	1.27579	-0.219277	-0.699238	-0.692565	0.180123	0.590091	-2.49067	-1.28478	1.05298	-1.39293	-4.73046	-0.0988781	-0.493173	-1.38162	0.0179188	1.11286	1.40638	-0.794948	-1.40435	-1.63284	-2.02846	1.90601	-1.35199	-4.12525	1.17055	-4.31334	0.683822	1.87428	-2.58577
'PLA2G4F	-0.461955	1.62879	0.0328255	0.378567	0.945581	1.27352	-0.219277	-0.708592	-0.732309	-0.152914	0.590091	-2.5752	-1.28478	1.05298	-1.25196	-4.31442	-0.100914	-0.618243	-1.38202	-0.110299	1.11286	1.40638	-0.817234	-1.45569	-1.64551	-1.83618	1.90587	-1.35199	-4.12525	1.17055	-4.56264	0.372447	1.87428	-2.77874
'PLA2G5	1.54474	0.694386	-0.864117	-0.508186	-0.534167	-1.62961	1.14342	-0.811402	1.99261	-0.823738	1.47025	-1.30512	-1.95447	2.47851	4.88795	0.513769	-1.25806	1.18327	-1.55813	2.28231	1.7459	-1.04755	-1.4019	-1.00723	2.21345	-1.43579	0.061603	-0.159698	-1.24388	-1.14097	-1.46385	1.17136	-0.908214	0.405156
'PLA2G6	0.575187	-1.81196	-0.143176	-1.64438	1.39282	-1.03212	0.164455	-2.39082	0.65379	1.01261	0.489402	-0.292585	-0.485568	1.07571	-5.46771	0.304641	-0.472853	-2.49786	0.364893	0.406881	1.26581	-0.0970762	-3.33751	-2.33436	-1.05189	1.28904	-0.158161	-0.211819	-0.90762	-1.03892	-1.25874	-1.47602	1.08536	-3.13872
'PLA2G7	0.0573419	0.0416629	-0.726809	1.65552	1.16341	0.523264	0.668318	-0.266766	-3.94542	-0.590515	-0.556528	0.360076	1.06444	0.0182152	-3.37346	-0.766163	-1.7513	-1.06583	-0.750591	-0.56174	0.260058	0.49453	-1.7318	2.68445	2.59555	0.925823	0.176615	-0.14705	1.19864	-2.51708	3.218	-0.869123	-2.20576	-0.821648
'PLA2R1	2.76652	-1.40867	0.340318	-0.962789	0.440539	1.61602	0.0909821	-0.0800846	-0.574948	0.101567	-0.794646	0.111671	3.57495	0.0399297	1.86753	0.713168	-0.78811	-0.520511	0.563683	-0.823514	1.20968	-1.40721	0.829426	0.789317	-1.58788	0.294344	-0.243154	-1.22211	3.28258	0.0724192	1.41525	1.01104	0.778536	2.00117
'PLAA	0.39281	-0.584965	0.555115	-0.647331	-0.275467	0.371119	-0.0707254	-0.064943	-1.21829	1.12329	-0.980297	-3.52238	-3.9099	2.51023	-5.15356	-1.33651	-1.12103	-0.689698	-2.86173	-2.02396	0.34947	0.701848	-0.774964	-1.24615	-0.0350394	-1.13227	-0.548829	-0.0904379	-1.63142	-0.902276	-1.36592	1.05991	0.0213166	-4.36987
'PLAAT1	0.0367677	-0.17552	0.732473	-0.665235	-0.296978	2.15285	-0.328826	-0.228986	1.56056	0.472033	0.612937	2.34014	0.775126	-0.308587	-1.74214	0.0773396	1.40041	-1.688	-0.937522	0.650121	3.5755	-0.821259	1.25147	1.12717	-0.482819	-0.561132	0.52449	1.17961	0.53339	1.45263	3.05656	-1.06769	-3.8895	1.79603
'PLAAT2	2.55512	0.0435417	-0.918228	-0.154298	0.42865	-0.778872	-0.134921	-0.532518	-0.699645	1.1485	0.78549	-1.0258	0.987126	1.00547	-1.96407	-0.104741	0.817228	-0.0762802	0.691063	-1.8071	3.29477	2.20141	3.76119	-1.00219	-0.580625	-1.40079	-0.308416	2.0482	-4.57453	-1.3752	2.09931	-1.33353	0.0904174	0.554565
'PLAAT3	2.55512	0.120395	-0.854469	-0.154298	0.42865	-1.01596	-0.134921	-0.532518	-0.699645	1.1485	0.78549	-1.0258	0.987126	1.00547	-1.96407	-0.084997	0.817228	-0.150181	0.691063	-1.8071	3.29477	2.20141	3.76119	-1.00219	-0.580625	-1.40079	-0.308416	2.0482	-4.57453	-1.3752	2.26697	-1.31019	0.0904174	0.561592
'PLAAT4	2.55512	0.0646299	-1.0393	0.0319438	0.302896	-0.242051	-0.134921	-0.525291	-0.699645	1.1485	0.78549	-0.988233	0.987126	1.00547	-1.98828	0.027549	0.817228	-0.277487	0.691063	-1.8071	3.29477	2.20141	3.76119	-1.00219	-0.439711	-1.40079	-0.307886	2.0482	-4.57453	-1.3752	2.092	-1.41486	0.0904174	0.641916
'PLAAT5	2.55512	0.120983	-0.520583	0.203288	0.302896	-0.217542	-0.134921	-0.833751	-0.548388	0.713149	0.78549	-0.997136	0.987126	1.00547	-2.1245	0.0383741	0.95023	-0.277487	0.691063	-1.88158	3.25952	2.20141	3.73723	-0.994978	-0.369873	-1.40079	-0.353123	2.12269	-4.57453	-1.3752	2.22285	-0.876001	0.0904174	0.784557
'PLAC1	-0.381314	2.03523	-0.690546	-1.34717	-0.441387	2.69422	-1.27444	0.742355	-0.719154	1.53233	-0.361093	-1.06437	-2.78895	-1.46226	0.591198	-3.03266	-1.41082	1.91808	-0.116399	-0.0340522	0.330523	-0.186539	0.429072	0.744362	0.873962	1.07274	0.256425	-1.75316	-0.100174	1.33578	1.94952	0.725826	0.620025	0.119618
'PLAC4	-0.322226	0.829701	2.62597	0.395193	-0.65764	1.12563	-0.507944	-0.600233	0.512469	0.749876	-1.33782	1.47357	0.780601	2.95705	0.933032	-2.35067	-0.00644292	-0.906327	0.635285	-0.231449	0.186117	2.62043	0.225244	0.454964	2.4643	-0.618976	0.604365	0.530927	0.019293	0.648875	-0.303705	-0.68574	1.91348	2.46445
'PLAC8	-1.41283	-1.85187	0.206696	-0.520333	-0.590906	-2.74507	-1.54875	-1.13743	1.74552	-0.76544	-1.15532	-2.76777	-4.54876	-0.998157	1.32467	-0.71096	0.690449	1.07421	-1.41256	1.43107	-1.80462	2.18125	0.268833	-2.9829	-1.73509	0.222657	-0.458996	0.502367	1.32525	0.581634	-4.04668	1.00113	-0.71037	-3.7164
'PLAC8L1	-2.60358	-0.606808	0.565839	-1.26501	0.466466	-2.5955	-0.329428	1.78797	1.98212	-0.0896286	1.28743	-1.86942	0.721275	-1.68306	0.851591	0.857143	-0.0499006	1.17134	-2.24243	1.16461	-1.76618	-1.98668	1.4016	-1.69539	-0.886253	-1.59547	1.03821	-0.128467	2.5739	1.40356	0.32726	1.57034	2.18731	-0.0061354
'PLAC9	2.28492	0.34622	0.748261	0.184732	-0.378357	2.1264	-0.189233	-0.0527416	-1.19298	0.493064	-2.71239	-0.0259663	0.0932152	2.53245	-9.95177	-0.279109	-1.00086	-0.233068	-1.76374	-0.378286	1.12934	1.10221	0.0966621	1.07674	0.794389	-0.851956	-0.159732	0.747838	-0.724933	0.251061	-0.657231	0.371907	0.698078	-0.953054
'PLAC9P1	2.80572	-0.165989	-0.306104	0.422299	0.556599	1.39423	1.3651	-0.984514	-0.530649	2.54212	-0.874961	0.691091	3.79491	-0.000224549	2.54487	0.443273	-0.0762432	-0.641848	0.75045	0.22552	1.56026	-1.41239	0.116707	1.87328	-2.45476	-1.11574	-0.611967	-1.03673	3.27998	0.123972	2.5101	1.03119	0.774515	3.23681
'PLAG1	0.0519029	-0.297582	0.219515	0.852993	-1.24994	-0.400749	-1.65278	0.057881	-0.562328	-0.0806745	1.01074	2.25457	4.23803	1.17986	-0.878094	-1.16219	0.38001	0.645672	-0.431073	-0.322989	1.07321	-0.106928	0.183851	1.07711	3.56178	-0.352024	0.279746	0.675015	0.493447	1.32657	3.99986	0.667949	4.65718	3.72344
'PLAGL1	-0.528815	-0.006246	1.70816	1.76063	0.574661	-0.576364	1.57094	0.686943	-1.2856	0.597794	-1.40968	0.791965	1.923	0.0707155	-3.86616	0.468056	0.0561009	1.99248	2.33876	1.77554	-0.94247	-0.239497	0.396181	-0.578536	0.11555	-0.890881	-0.135671	0.867574	-2.8424	-2.20559	1.80118	-0.681156	-0.574779	0.475648
'PLAGL2	-1.11406	0.231768	-1.66505	0.0398014	-0.0811916	-0.579546	0.992912	1.65223	0.128886	-0.948678	0.237311	2.47768	0.577456	-1.3994	5.17541	0.850983	0.32684	0.0663848	2.07984	1.82458	-0.493248	0.494473	2.57767	0.545046	1.81707	0.0388651	0.175022	0.614464	1.51291	0.121372	3.14091	0.667874	2.04868	4.20141
'PLAT	-0.383356	-2.51108	-0.216724	0.0091867	-1.44721	-1.57315	-2.47484	-1.17074	0.865993	-3.46136	1.16929	0.426572	2.69226	1.04316	-0.801783	-0.631962	0.23255	0.425631	1.2437	1.66168	1.28661	-1.54059	-0.0924389	1.81305	-0.056315	-0.58674	-1.5576	-0.33345	0.46433	0.812764	3.72925	0.0975785	-1.68049	-0.443238
'PLAU	1.79199	0.685299	-0.610172	-0.384832	-0.378357	0.47454	-0.172009	0.249577	-2.27018	1.03862	-2.71239	-0.317601	0.316502	2.51294	-9.86053	-0.129715	-0.838095	0.396468	-1.76218	0.205489	1.33807	0.105764	0.54039	1.3397	0.146177	-0.985392	-0.176505	0.531541	-0.80241	-0.0168926	-1.14321	-0.716851	0.58835	-1.91762
'PLAUR	1.13633	-1.36656	0.198847	0.71414	-0.942715	-0.847152	0.0538979	-0.648228	1.04003	-1.06905	-2.1319	0.573661	0.708535	0.0961725	4.40254	-0.973784	2.49315	-0.692207	2.11785	2.49224	-1.31262	-0.844581	-1.47518	1.81025	-0.0163191	1.03076	0.516046	-1.11002	2.43247	-1.49237	2.18261	1.21499	1.46044	2.04581
'PLB1	2.67348	-0.123111	0.146815	1.21465	0.8864	1.09552	0.0845149	0.602423	-0.571112	0.453894	0.00742038	1.3322	2.80825	0.881005	1.30285	2.91545	-0.554092	-0.654379	0.0661729	-0.104047	1.97833	1.49988	1.40428	0.0523211	0.105523	0.52354	-0.856313	0.533537	0.671955	-0.730027	3.56911	-0.935284	1.72102	4.17824
'PLBD1	-0.294456	-1.01432	-0.978233	0.651943	-0.203368	1.30099	-0.680575	0.10789	1.02622	-0.859823	-1.81563	3.2287	0.721022	-3.12544	-1.24834	-0.343414	2.36028	-1.14274	0.750795	1.50286	-0.915989	0.726259	-0.933223	-0.0320114	0.526371	1.97599	-0.604201	0.734174	0.532165	2.53798	0.115259	1.01152	0.949257	1.14332
'PLBD1-AS1	-0.294456	-1.01432	-0.8919	0.651943	-0.203368	0.960028	-0.680575	0.00581577	1.02622	-0.730082	-1.81563	3.22234	0.721022	-3.12544	-1.24834	-0.343414	2.36028	-1.21344	0.750795	1.46095	-0.915989	0.726259	-1.14259	-0.0320114	0.136347	1.86757	-0.571989	0.828259	0.532165	2.53798	-0.469943	1.01152	0.949257	0.880007
'PLBD2	0.545128	-1.92067	1.05576	-1.25398	0.653634	1.17062	0.0737789	0.544254	2.09612	-0.820522	-1.05849	2.82473	0.772712	0.82544	1.73393	0.291702	1.28516	1.15617	2.34106	0.58121	-1.38027	0.402653	0.634559	1.56651	0.605697	1.0724	-0.364922	0.210306	-0.0104588	3.35159	-0.271615	-0.689935	0.70804	3.26088
'PLCB1	-2.25061	0.334041	1.61034	0.144346	2.14549	1.67265	1.02663	1.74289	0.214984	1.4329	-0.601643	1.85982	0.115474	1.58915	3.84542	1.45793	0.0702154	2.65462	1.90287	1.99995	-1.40054	0.820145	-0.798762	-0.0849675	1.32613	0.173553	-0.66147	1.36585	1.09924	0.149112	2.54858	0.21491	0.436368	4.90126
'PLCB1-IT1	-2.3532	-0.259609	1.37695	-0.139767	2.14549	1.45347	1.02663	1.74927	0.236423	1.16745	-0.601643	1.85031	0.115474	1.58915	3.84542	1.61766	0.140272	2.37361	1.90287	1.94073	-1.40054	0.820145	-0.685188	-0.115751	1.33692	0.302916	-0.634848	1.36585	1.09924	0.149112	2.44521	0.541864	0.436368	4.67194
'PLCB2	-0.606236	1.8576	0.479553	0.548814	0.945581	1.72884	-0.692211	-0.625051	-0.323648	0.33804	0.590091	-2.3484	-1.22772	0.984966	-1.26231	-4.75921	0.222673	-1.26343	-1.49801	0.679292	1.3048	1.41507	-1.38199	-0.784789	-2.05659	-2.00539	1.50824	-1.30344	-4.12545	1.1928	-3.47125	0.482482	1.87428	-2.36432
'PLCB2-AS1	-0.606236	1.63057	0.479553	0.548814	0.945581	1.72884	-0.692211	-0.625051	-0.319519	0.164853	0.590091	-2.3484	-1.22772	0.984966	-1.26231	-4.80174	0.222673	-1.26343	-1.49801	0.672642	1.3048	1.41507	-1.38199	-0.784789	-2.05659	-2.00539	1.35708	-1.30344	-4.12545	1.1928	-3.47125	0.368445	1.87428	-2.488
'PLCB3	2.76589	-0.277802	0.256799	0.0163766	0.401824	-0.487431	-0.217995	-0.179858	-0.98428	0.384173	0.78549	-0.990816	0.986965	1.00547	-1.97487	-0.163641	0.634861	0.218848	0.207364	-1.53276	3.33143	2.20885	3.64576	-1.07256	-0.975608	-1.04426	-0.61282	1.8437	-4.57453	-1.3752	1.69461	-1.98103	-0.138251	0.314163
'PLCB4	-2.33106	0.186638	1.01683	-0.136872	2.14549	1.47258	1.02663	2.0183	0.126024	1.30399	-0.601643	1.86499	0.39493	1.551	3.84331	1.93091	0.347118	1.62281	1.89201	1.93246	-1.40054	0.82121	-0.755833	-0.298682	1.80436	0.250802	-0.638479	1.18372	0.962674	0.155378	1.79577	0.25399	0.437321	4.55703
'PLCD1	-0.427563	-0.396609	-2.13241	-0.375858	-1.10577	-2.84914	0.362709	1.14516	1.25278	-2.0531	2.43555	1.83774	-2.83703	-1.92895	-0.5865	0.661454	-0.751345	-0.149272	-0.375059	-0.906477	0.643942	-0.822563	2.04285	-0.867951	-0.227542	0.0918732	-0.24443	1.25135	1.34736	-1.52019	-1.76009	-0.774621	-4.11037	-2.45973
'PLCD3	0.0938512	-0.753435	-1.18018	0.188118	1.808	-1.26497	0.238386	-0.110148	0.411025	0.450605	1.57784	2.11397	1.56118	-2.20666	-0.251511	-0.607485	-0.318319	-0.049806	0.627695	1.31371	-2.03172	0.353964	-1.63304	-1.5352	-0.576847	0.407793	-1.06245	0.802519	0.37759	1.32814	-1.9189	1.34892	-0.0485947	-0.0950391
'PLCD4	2.88414	0.174214	-0.291634	-1.21047	1.57705	0.347485	0.419904	-0.0873022	0.489872	-0.853011	-1.87591	-0.344744	2.21939	-0.21393	1.91766	1.22283	-0.399803	0.324024	-0.958479	-0.0720854	0.673764	-1.44289	3.1513	1.04167	-1.0649	0.49075	-1.29217	-1.96581	0.271131	-0.558915	2.03505	-0.152474	1.10133	1.31551
'PLCE1	2.25796	-0.0853528	-2.19018	-1.26173	-1.02925	0.545395	-1.03411	-0.241219	-2.34934	-0.0730707	-2.68701	-0.630072	0.181486	2.50222	-10.0839	-1.8854	-0.706478	0.398655	-0.815993	1.75501	0.798392	0.102175	-2.81716	0.725741	0.0746014	-0.879684	-0.585498	1.29055	-0.610392	-1.36479	-4.05814	-1.00637	0.692695	-4.36417
'PLCE1-AS1	2.25796	-0.263041	-2.36591	-1.28774	-1.02925	0.784831	-1.03411	-0.0881842	-2.35712	-0.407457	-2.68701	-0.630072	0.181486	2.50222	-10.0839	-2.10331	-0.706478	0.202236	-0.815993	1.63955	0.798392	0.102175	-2.4455	0.729447	-0.212549	-0.985747	-0.585498	1.29055	-0.610392	-1.36479	-4.16618	-1.79646	0.692695	-4.67315
'PLCE1-AS2	2.25796	-0.263041	-2.36591	-1.28774	-1.02925	0.784831	-1.03411	-0.0881842	-2.35712	-0.407457	-2.68701	-0.630072	0.181486	2.50222	-10.0839	-2.10331	-0.706478	0.202236	-0.815993	1.63955	0.798392	0.102175	-2.4455	0.729447	-0.212549	-0.985747	-0.585498	1.29055	-0.610392	-1.36479	-4.16618	-1.79646	0.692695	-4.67315
'PLCE1P1	1.13193	-1.03124	1.53007	1.50583	0.209402	-2.17253	0.430683	0.0236338	0.487675	-1.38688	3.3143	1.20101	2.63535	1.42858	0.68932	1.30839	1.94096	-1.14301	1.52896	-0.606611	-0.318677	-2.14779	0.827037	-0.566148	-1.06753	-0.118459	0.768815	0.528007	-0.852501	-1.6398	-3.58874	-0.235439	-0.671747	0.686361
'PLCG1	-0.695958	-0.540297	-0.326647	-0.569877	0.543611	-0.347421	0.018343	1.58062	-0.0180705	1.46121	-0.32441	2.5169	0.702233	-2.45446	3.07183	1.65108	-0.280516	0.18417	0.968223	1.40162	-1.40264	0.483394	1.34948	0.222001	0.843198	-0.140586	0.380501	0.568594	1.50348	0.130273	4.27454	0.29528	2.03731	3.32262
'PLCG1-AS1	-0.695958	-0.0838851	-0.229135	-0.569877	0.543611	-0.462242	0.018343	1.58062	-0.0180705	1.39193	-0.32441	2.5169	0.50905	-2.45446	3.07183	1.65108	-0.200026	0.18417	0.968223	1.27844	-1.40264	0.483394	1.45916	0.221934	0.843198	-0.140586	0.380501	0.568594	1.50348	0.130273	4.09533	0.414674	2.03731	3.35461
'PLCG2	-2.70037	-0.473441	1.59513	1.01883	-0.847349	-0.646049	-1.72101	1.48366	-2.6337	1.53014	-3.63716	-0.41281	-3.51276	-1.74277	1.27922	-0.747371	-0.0750299	1.3224	-1.00253	-1.40158	1.6238	-1.81308	-2.40847	2.14506	-0.159701	-0.445183	1.74762	-0.832718	-0.136358	-1.50028	-2.80305	-1.61327	-0.747347	-3.52812
'PLCH1	-0.120803	-0.0072378	-0.685204	-1.27184	-0.473754	1.74419	0.685363	0.223022	-0.438098	0.468341	1.36887	1.3652	-0.516688	-0.246733	-0.792569	1.28706	2.46043	-1.74439	2.06896	-0.954467	3.7426	-0.733242	2.18114	0.713752	0.883569	-0.366733	-0.0512291	0.0101902	0.520114	1.43455	3.77289	-1.06459	-3.97616	1.99955
'PLCH1-AS1	-0.120803	-0.0072378	-0.766796	-1.27184	-0.473754	1.74419	0.685363	0.224209	-0.438098	0.500311	1.36887	1.3652	-0.516688	-0.246733	-1.02205	1.28706	2.476	-1.74488	2.06896	-1.00255	3.7426	-0.733242	1.67085	0.713752	0.68288	-0.410201	0.311494	0.0101902	0.520114	1.43455	3.96307	-1.06459	-3.87656	1.92767
'PLCH1-AS2	-0.120803	-0.653131	-0.697838	-1.27184	-0.473754	1.74419	0.685363	0.224209	-0.42737	0.58454	1.36887	1.3652	-0.516688	-0.246733	-1.02205	1.28706	2.476	-1.74488	2.06896	-0.966848	3.7426	-0.733242	2.13783	0.713752	0.68288	-0.410201	0.311494	0.0101902	0.520114	1.43455	3.93976	-0.733534	-3.87656	1.98485
'PLCL1	2.9931	-0.309428	-1.23496	0.0298826	1.56997	1.37885	0.119816	-0.450232	0.956007	0.356073	-0.787217	0.755594	3.10256	0.0174746	1.80505	1.23452	-1.28219	-0.272029	-0.404899	-2.20904	1.1451	-1.39507	1.70022	0.965124	-2.37575	0.922054	0.437611	-1.37558	3.34031	-0.585191	3.05983	0.0973945	1.07771	2.5037
'PLCL2	-0.34742	-1.48228	-0.198925	-0.734611	-1.53174	-2.34945	-0.148149	1.25301	-0.446436	-2.25039	1.72856	2.33882	-2.86005	-0.459358	-1.15751	0.957038	-0.267261	-0.257427	1.68815	1.207	0.848829	-0.800464	2.52637	-1.31879	1.43306	0.0339125	-0.689002	1.21453	1.47867	-0.402095	-1.65398	-0.297812	-4.0778	-1.22255
'PLCL2-AS1	-0.400829	-1.35365	-0.451041	-0.688273	-2.19537	-1.60918	-0.148149	0.988364	-0.0953047	-2.40135	1.72856	2.33882	-2.86005	-0.459358	-1.15751	1.23565	-0.2642	-0.256203	1.71767	1.02526	0.848829	-0.800464	2.53322	-1.17046	1.71019	0.4962	-0.765431	1.21453	1.47791	-0.402095	-1.39911	0.0736598	-4.0778	-0.969084
'PLCXD2	-0.734909	-0.263499	-0.156417	-1.07078	-0.141806	0.858665	1.64576	0.632257	-0.990381	-0.885416	1.41541	-0.0772961	-0.0269727	-0.433177	-0.725092	1.904	0.0580918	-0.0433841	0.0351356	0.489844	2.83924	-1.59861	3.25778	0.246643	-0.478451	-0.759525	0.0884454	0.863477	0.514706	1.45284	3.93716	-0.397515	-3.86958	1.32066
'PLCXD2-AS1	-0.734909	-0.263499	-0.156417	-1.07078	-0.141806	0.858665	1.64576	0.632257	-0.992495	-0.885416	1.41541	-0.0772961	-0.0269727	-0.433177	-0.725092	1.904	0.0580918	-0.0433841	0.0351356	0.489844	2.83924	-1.59861	3.25778	0.246643	-0.478451	-0.759525	0.0884454	0.863477	0.514706	1.45284	3.93716	-0.397515	-3.86958	1.3203
'PLCXD3	-1.5207	-0.680002	0.580252	0.154179	1.44179	0.361581	0.286085	-0.0186982	1.40562	-0.206426	2.36782	-0.59368	2.02329	1.84131	0.210263	1.88549	-0.838998	-0.611267	0.353551	-1.32996	-2.55223	1.36665	0.94589	0.561788	-0.219716	-0.872623	-0.389777	-0.369337	2.72288	1.3677	3.56482	0.0503075	1.87723	2.6399
'PLCZ1	-0.386457	-0.074926	-0.359412	0.753548	-0.522879	0.956267	-0.591103	0.218024	0.522825	-1.32287	-1.81058	3.19708	0.729769	-2.87541	0.408071	-0.697202	2.1481	-0.23465	0.551033	1.21367	-0.952735	0.721504	-0.0510143	0.822717	0.092712	2.48876	0.476225	1.15124	0.329964	2.59251	1.13773	1.61477	0.741408	2.26104
'PLD1	0.244266	0.351744	-0.415409	-0.415856	-0.292558	2.48331	0.800699	0.625293	1.32259	0.674233	1.36781	2.39949	1.10426	-0.241383	1.85733	1.7293	2.39938	-1.33619	0.20025	-0.357572	3.54759	-0.795003	1.04464	1.3419	1.15889	-0.855348	0.449526	0.431435	0.566601	1.44554	3.43053	0.072813	-3.87586	3.91052
'PLD2	-2.0085	-0.0635844	-0.98608	-0.793796	2.38354	0.818646	0.339161	-0.440359	-0.0521128	-0.969867	1.14266	0.0852785	-3.76842	-1.0588	-0.782561	-1.4759	0.570476	0.907426	-0.363062	-0.844702	-3.11292	1.41828	-0.532415	-0.374274	1.1802	0.311221	0.688554	0.584115	-1.68551	-0.976836	-3.93713	1.08676	0.782954	-2.07632
'PLD3	1.45109	-0.32508	-0.689289	2.16204	-0.943315	-0.498198	-0.361802	-1.00679	-0.0418008	-0.597838	-2.12844	0.589373	0.882168	0.0961725	4.29489	-1.24979	1.94603	1.17486	1.65544	3.9971	1.35623	-0.851054	-0.961138	0.725425	0.180104	1.36864	0.55344	-1.49414	2.62215	-1.4404	4.6134	-0.703807	1.46044	3.10487
'PLD4	0.770196	0.49109	0.0192812	-0.0299001	0.272536	0.361094	0.7284	-1.44171	-0.197892	2.12268	-1.93307	-1.48145	-0.451281	3.95653	-3.49327	0.0428142	-0.115374	-0.876556	-1.0949	-1.48707	-1.37277	3.529	0.266573	0.32849	-0.258929	0.554267	2.15456	1.06273	0.0551649	1.03704	1.80655	-0.406589	2.13179	1.22726
'PLD5	2.47336	-0.597209	-0.342887	1.59009	1.18208	0.0499226	-1.44673	0.223272	-0.443985	0.307575	-0.310468	1.08251	5.43469	4.42034	2.78103	-0.13655	0.265381	-0.261568	0.407796	0.494209	1.31725	0.379808	0.614317	3.0643	-0.72876	0.63094	1.35486	-0.364716	2.38427	2.54545	0.384507	-0.331815	0.864031	5.09827
'PLD6	-1.95657	1.71585	-1.81384	-0.262541	1.65319	0.834544	0.347832	-1.42459	0.539437	-0.267684	1.06904	0.44817	-3.12699	-0.939334	-0.638614	-1.99478	-0.47861	1.18863	-0.822227	-0.61317	-2.93188	1.17706	1.19251	-0.979777	-1.7461	-0.824592	0.753125	1.4297	-2.26646	0.0976085	-3.06001	0.12039	0.815924	-2.22206
'PLEC	-0.314109	0.0539391	-0.679913	1.98982	-0.47567	-0.334871	-0.119555	0.497369	-1.3268	1.52794	1.04615	3.1017	5.31061	1.32836	-0.413523	0.405255	-0.122075	0.2107	1.07608	-1.03946	1.9063	-0.926239	1.31724	1.0217	3.08362	0.0304012	-0.884084	-2.02141	1.64306	2.49673	1.05331	2.01994	3.52237	4.52339
'PLEK	1.74506	-1.87587	1.03958	0.17353	0.427325	1.29632	1.14582	1.69137	0.396878	-0.079078	-0.0374303	0.505599	1.28265	0.998331	1.24144	0.296967	0.24173	-1.2113	-0.344192	1.14514	2.21642	1.79361	0.59669	0.118739	-1.06433	-0.140311	-0.418008	-1.22543	0.688234	-0.750767	4.02807	-0.430706	1.71897	2.99606
'PLEK2	1.24063	2.27352	-0.487318	0.511441	0.528968	0.185401	-0.2161	-0.268289	0.255875	0.670933	-0.0191999	-1.86664	-1.09998	3.79306	-2.63899	-0.319747	0.768815	-1.90539	-0.250219	0.169761	-0.949919	2.00019	0.209344	-0.0277669	0.198354	-0.332817	0.408656	1.73996	0.355152	1.05282	-1.44508	-0.220353	2.03385	1.1052
'PLEKHA1	2.01896	-0.255901	-1.08028	-0.256173	0.542027	0.826999	-0.164864	0.451325	-2.0825	-0.92583	-2.57498	-0.789265	0.246621	2.54485	-7.32853	-1.24424	-0.974588	-0.131694	-1.37855	-0.101666	1.14027	0.124536	0.0384646	1.59256	-1.21243	-0.227849	-0.142734	0.78899	-1.52375	-1.2961	-1.63326	-0.803732	0.689529	-2.63271
'PLEKHA2	-0.697363	-0.580041	0.134263	-1.11553	-0.725817	-1.94358	-1.83512	-0.0822637	0.356886	-3.07517	1.16949	0.952441	1.92903	1.06345	-1.07802	-0.455217	0.661406	0.053367	1.70379	1.1038	1.53595	-1.46753	-0.858447	0.131667	-0.028699	-0.719248	-0.899333	-0.687993	0.468906	0.817931	0.644888	-1.45237	-1.71535	-1.16455
'PLEKHA3	2.62454	-0.0420821	-0.440319	0.465873	1.75794	1.1651	-0.219203	0.45921	0.723816	2.83939	-0.798493	0.143099	2.75661	0.0499467	0.882974	0.923122	0.270132	-0.32132	0.289625	-0.816573	2.01518	-1.37938	0.56175	0.912631	-1.96857	-0.0975854	-0.854979	-1.09655	3.30488	-0.537472	3.00302	1.00386	0.724212	3.18638
'PLEKHA3P1	0.795385	-1.53998	-1.10146	1.21484	-0.943315	-1.16042	-0.360265	-0.326253	0.796301	-0.675479	-2.1319	0.688546	0.905412	0.0961725	4.37838	-1.26799	2.50517	0.99836	1.65544	2.40057	-1.28515	-0.850362	-0.499752	0.725002	-0.0364541	1.05927	0.764465	-1.34722	2.62238	-1.49699	2.78342	1.81236	1.46044	2.20015
'PLEKHA4	0.442865	-1.31226	1.39618	0.375509	0.646697	-0.388334	0.696747	0.249301	1.92967	-0.58626	-1.0605	0.367391	0.729102	0.0855435	4.07282	-0.19218	0.636977	0.156181	2.8474	1.21457	-0.55994	-1.17887	-1.04886	1.9126	1.65474	0.822032	0.58558	-1.14389	2.61895	-0.225885	0.948622	1.27511	1.45414	3.38089
'PLEKHA5	-0.386457	-0.0930961	-0.496193	0.769896	-0.522879	2.53144	-0.63167	0.269007	0.22021	-1.33309	-1.81058	3.19592	0.738463	-2.87541	0.202296	-0.894359	2.17451	-0.0757331	0.551033	1.49327	-1.10042	0.703866	0.526777	0.297859	0.968679	2.80693	-1.15187	1.15866	0.327827	2.59251	1.61685	1.5923	0.741408	2.45588
'PLEKHA6	2.68535	0.481984	1.36856	1.56141	0.918102	-0.0496187	1.50958	0.358031	2.04314	0.369766	-0.343118	1.50733	6.15815	4.98707	5.939	0.14941	1.02082	0.282872	1.24914	-0.22411	1.2693	0.657831	3.69918	1.6803	-0.607978	1.6851	0.989438	0.469451	2.29723	2.39199	0.691264	-1.04935	0.583347	8.13465
'PLEKHA7	1.89369	0.26601	-1.30403	0.296539	-1.23992	1.22549	0.497157	0.390648	1.70266	-0.444543	0.624004	-0.431451	-0.797758	0.224806	-1.85392	1.26607	-0.642381	1.0303	0.109647	-1.1885	1.0537	1.94952	-0.424578	-1.19732	-1.54904	-1.59587	0.38084	0.0968719	-3.45492	-0.411016	-2.94964	0.163557	-1.90298	-1.43028
'PLEKHA8	-0.960999	0.504568	0.631107	1.2473	-0.581839	1.19525	-0.0836561	0.455165	2.91125	1.32545	1.45955	0.690061	-0.475032	-1.37128	5.45006	0.498318	1.84553	-0.808486	0.941415	-1.57636	-1.23218	0.325116	1.05635	-0.321683	0.809919	0.562197	0.350359	-0.557004	1.49036	0.196712	0.415226	0.353801	2.13575	3.28699
'PLEKHA8P1	-0.080122	-1.06944	1.12836	0.00651287	0.217231	1.10585	-0.793737	1.572	0.361042	0.0291539	-0.0421049	2.2772	0.734769	1.04489	1.6157	1.85916	0.633109	-0.160146	1.16827	-0.537896	-1.54715	0.85876	0.371603	1.36105	-0.927453	-0.0438017	0.119849	0.0285344	0.312999	3.26304	1.98018	-0.0390913	0.754319	3.05726
'PLEKHB1	2.19821	0.199561	-1.40024	0.372894	0.470926	-0.698057	-0.299979	0.381228	-1.94618	1.34194	0.0807999	-2.07475	-0.275892	1.25217	-1.69096	-0.0245343	0.0453471	1.06569	-0.546577	-1.59629	3.41931	2.1543	2.76286	-0.957077	-0.800162	1.23431	0.986668	1.86171	-4.57515	-1.38902	3.32147	-0.106447	-0.43501	0.754291
'PLEKHB2	2.60534	0.032077	-0.215474	-0.394424	1.45412	0.812799	1.3651	-0.41646	-0.666517	2.09602	-0.875672	0.760223	3.91712	0.0113552	2.77823	0.131723	0.668141	-1.108	0.477326	0.639321	1.32279	-1.41239	-0.338135	1.75105	-3.1042	-0.932341	-1.16131	-1.03673	3.28852	0.123972	2.83778	1.03119	0.774515	2.99711
'PLEKHD1	0.826461	2.12205	-0.0820896	0.40839	0.517217	0.479542	-0.2161	-0.688818	0.215531	0.62868	-0.0188253	-2.04018	-1.14004	3.83056	-2.53548	-0.635093	0.515373	-1.7933	-0.129941	-0.0762797	-1.18146	3.34771	-0.766907	0.19111	0.0574657	-0.0220402	1.44237	1.7401	0.347637	1.04999	-0.734684	-0.0421591	2.21359	1.36309
'PLEKHF1	0.966816	-1.4551	1.16209	-0.579566	-0.947554	-0.58716	0.495603	-1.8727	0.881954	-0.432717	-0.149893	0.847062	0.443399	-0.209828	5.42135	-0.837285	0.616743	0.412547	0.470638	2.61966	-0.0338625	-1.20432	0.985988	1.81157	-1.19982	1.20936	-0.0296518	-1.63721	1.06849	-1.53211	3.5232	-1.02831	1.47209	1.85766
'PLEKHF2	0.118981	-0.83965	0.249384	0.70009	-0.963146	0.123064	-0.355859	0.710204	-1.41152	1.03241	0.997598	2.82284	5.40933	0.90198	-0.731082	0.245454	0.994778	0.978615	0.620623	2.74564	2.10134	-1.04572	2.73721	1.43492	2.41806	0.494815	-1.11487	-0.125742	2.35597	2.43893	3.15544	1.23143	3.87796	5.97251
'PLEKHG1	-0.78099	0.584664	1.64273	2.02295	0.72854	-0.634405	1.47994	0.768245	-1.36017	0.0350575	-1.40967	0.810158	1.97785	0.112491	-3.64095	0.399813	0.154317	1.58518	2.18037	1.79991	-1.05333	-0.29555	0.341812	-0.380144	-1.11326	-1.0781	-0.257665	0.922778	-2.86563	-1.88827	1.86956	-0.587391	-0.571174	0.26106
'PLEKHG2	0.573061	-0.982963	-0.122086	0.814363	-0.943315	-1.66527	-0.211187	-0.776825	0.291367	-0.753787	-2.12844	0.586847	0.566717	0.0955095	4.85954	-0.914265	1.22045	-0.0665359	1.63069	3.32212	0.920893	-0.851236	-1.8282	0.726836	-0.332544	1.37469	0.503678	-1.51579	2.62215	-1.43935	3.56196	-0.695204	1.46044	1.72412
'PLEKHG3	1.0365	2.04499	0.312485	0.421208	0.833757	0.450091	-0.2161	-0.237992	-0.522471	0.442543	-0.0118743	-1.88711	-1.16066	3.79306	-3.11539	0.162508	1.11596	-1.52565	-1.39994	-0.61871	-1.23225	1.96107	-0.120803	0.0713022	-0.193034	0.116938	0.252816	1.72923	0.344095	1.07522	-1.8602	-0.360387	2.03385	0.650191
'PLEKHG4	-0.740234	0.360645	1.78576	1.0589	-0.833979	-0.530219	-1.60346	0.593049	-1.95291	2.15923	-3.9371	-0.469033	-2.38631	-0.377213	0.989293	-0.883487	-0.432133	2.54617	0.105165	0.613267	2.08014	-3.9006	-2.81659	1.73873	-0.344839	-0.240571	2.66475	-0.425384	0.807506	-1.42451	-2.1931	-0.756502	-0.40338	-1.59263
'PLEKHG5	-0.834449	0.216642	-1.39004	-0.0202537	-1.63417	-0.600573	1.3937	0.586122	0.244281	-0.225879	1.49847	-1.52456	-1.84742	2.60263	3.86411	0.0579891	-0.103967	1.8364	-2.15819	0.279252	1.91771	-0.953886	-1.42641	-0.443726	2.22463	-0.891833	-0.00403102	-0.7416	-1.13119	-1.49325	0.459344	0.519908	-0.00469081	0.0471899
'PLEKHG6	0.192304	-0.030028	-1.32878	0.514654	-0.205992	1.34513	-0.476494	-0.029811	-0.303365	-0.933444	-1.19121	3.55194	0.735833	-1.39719	0.803479	-0.823174	1.83808	-0.698352	0.9059	2.00139	-1.1369	0.720595	-1.51468	-0.679387	1.31437	1.72708	-0.584852	1.3625	0.53018	2.6684	1.33342	1.4168	0.824153	2.16771
'PLEKHH1	1.24063	2.10203	-0.358469	0.386448	0.528968	0.0772379	-0.2161	-0.518553	0.255875	0.397723	-0.0191999	-1.86664	-1.16341	3.79306	-2.63899	-0.318301	0.934554	-1.63284	-0.244179	-0.148025	-0.949919	3.36249	0.146752	0.120054	0.198354	-0.582029	1.08348	1.73996	0.355152	1.05282	-1.43903	-0.0455346	2.03385	1.33486
'PLEKHH2	2.74039	-0.589611	0.77969	0.964329	1.18436	0.213142	-0.375475	-0.118864	-0.480282	0.60337	0.0249866	0.280867	1.29053	1.05051	0.936117	0.978192	-0.604677	0.0294498	-0.115875	-1.18677	2.06121	1.56914	-0.313558	0.393005	0.262792	0.357283	-0.201277	-0.742958	0.662055	-0.744489	2.4633	-1.9278	2.20568	2.37595
'PLEKHH3	-0.808231	0.350996	-1.92225	0.274851	1.808	-1.67228	0.266203	-0.593287	0.574789	-0.28644	1.57594	2.00999	1.29808	-2.20666	-0.756509	-0.34837	-1.14957	-0.809726	1.25159	0.506672	-0.882965	0.773454	-2.32296	-1.72107	-0.199435	-0.0209393	0.0432477	0.94211	0.359262	1.32802	-2.60174	0.627524	0.42475	-0.676628
'PLEKHJ1	0.513966	-0.893295	1.04092	-2.00676	-0.547074	-0.916323	0.901695	-2.52768	-1.31033	-2.74871	1.06365	-4.50494	-0.351009	-0.677783	2.28541	-1.3644	-1.75954	-2.40575	1.47151	-0.00378035	-2.06839	-0.773817	-1.62855	-1.16636	-0.281369	-1.63507	-0.312785	-1.56333	0.182907	-1.55345	-4.82395	-0.162395	-0.379746	-5.38014
'PLEKHM1	0.129621	-0.725072	-1.22124	0.376784	1.808	-1.53026	0.0613138	-0.6124	0.488601	0.301022	1.57784	2.02523	1.55849	-2.20666	-0.256126	-0.0174998	-0.981871	0.0480757	0.00702118	0.500296	-2.05635	0.353964	-0.176555	-1.5352	-0.583177	0.532195	-1.08935	0.802519	0.372185	1.44494	-1.87573	0.990575	-0.0485947	-0.26763
'PLEKHM1P1	-0.813762	0.65912	-0.276139	0.56749	0.877859	-2.70549	-0.586242	-0.751097	0.421328	0.946812	1.59189	2.75925	2.09439	-1.61863	-0.684036	1.1742	0.676504	-0.250275	-0.941713	0.3382	-3.4955	0.383492	0.0177741	0.673221	0.869479	0.697763	-1.892	1.67849	0.372416	1.18007	0.919798	-0.502542	0.103142	0.780784
'PLEKHM2	0.460892	0.238277	-2.20009	-0.477445	-0.53031	-1.73613	0.928878	1.34286	1.80164	-1.05815	1.48784	-1.23942	-1.92172	2.24093	4.88693	0.209671	-1.31059	1.5363	-1.71134	1.33048	1.60936	-1.05049	-2.17744	-0.85626	2.95567	-1.17929	-1.03401	-1.17917	-1.25081	-0.788051	-1.92315	0.519194	-0.180329	-0.392593
'PLEKHM3	2.83389	0.761131	-0.800762	-1.16656	1.56956	1.13478	0.473875	0.286873	0.608155	-0.495257	-1.87276	-0.427917	3.41595	-0.0164151	2.11636	1.50175	-0.916612	0.737854	-1.08199	-2.2388	0.956925	-1.3911	2.93023	0.995048	-2.52016	1.11824	-0.637061	-2.49743	3.31166	-0.538759	1.78489	-0.169295	1.08183	1.88842
'PLEKHO1	3.12424	-0.425501	2.32928	1.28733	0.163357	0.365019	1.74937	0.858913	-1.70396	0.170551	0.902223	2.08149	6.24389	3.38653	2.22113	1.90416	0.354933	-1.09216	1.25934	0.0935935	0.721914	-0.404017	2.50947	3.084	2.20706	1.82218	0.0926745	-0.548726	2.22496	2.69164	1.22852	-0.719009	3.63797	7.62849
'PLEKHO2	0.489983	-0.379944	-2.48241	-0.740616	1.05567	1.88583	0.393437	0.25719	0.203824	0.229471	2.51781	-1.45357	-0.246132	1.00326	0.0910797	-5.36336	0.775518	0.493928	0.474442	-0.0204367	0.835721	1.19182	-0.941139	-1.09751	-1.95926	-0.494894	0.866506	-1.38375	-3.70184	0.972441	-3.46015	0.11847	1.87557	-1.39141
'PLEKHS1	2.26363	-0.00026491	-2.77655	-1.06494	-0.0529815	-0.348897	-0.42901	0.438977	-1.93277	-0.97694	-2.59948	-1.20369	0.19182	2.46575	-6.98688	-1.04461	-0.560477	0.185523	-1.30936	0.026132	1.17033	0.127155	-1.7847	0.634627	-0.702093	-0.447116	-0.0769531	1.36088	-1.52641	-1.35701	-1.64533	-2.41773	0.676524	-3.77798
'PLET1	1.97098	1.29126	-0.114081	-0.0260327	-2.67311	-1.11052	-0.522825	-0.0593337	-0.961323	1.17851	0.000944886	-1.24128	-2.37313	1.50779	-0.195051	0.453762	0.289892	0.69745	-0.450576	-0.0561784	3.18863	1.87181	0.212165	-1.04692	0.551831	-0.915475	-1.25773	0.705464	-4.1965	-1.45939	-3.72651	-0.76501	0.208424	-1.57054
'PLG	-0.628846	0.991928	2.21901	1.71611	0.858731	-0.320784	2.08641	1.11242	-1.35357	-0.436901	-1.37632	0.934751	1.95561	0.144692	-3.2616	0.0662345	0.00913717	0.697137	2.12938	2.32222	-1.07906	-0.295281	-0.793116	-0.235797	-0.488015	-1.4018	-0.801175	1.26583	-2.84286	-1.99545	1.79498	0.3018	-1.03999	0.392687
'PLGLA	3.84253	-1.42901	-0.786233	1.06015	0.523595	0.924799	-0.169321	0.592613	-0.865122	1.40467	0.0891782	1.41814	4.07436	-0.086068	3.21229	0.644884	0.356886	-0.84463	0.218331	0.964455	1.34749	-1.41517	2.3245	0.525903	-1.26831	-0.322281	0.405267	-1.04573	2.82023	-0.467423	3.15948	0.674992	0.779819	3.94552
'PLGLB1	3.25095	-1.17379	0.0030663	-0.467241	0.926446	0.741684	0.496935	0.153976	-0.479551	-1.04525	0.0572056	1.39882	1.38782	1.00434	1.87684	2.00848	-0.37574	-0.49931	0.496953	1.32557	2.30099	1.77757	1.34389	-0.161729	-1.42471	-0.897923	-0.565166	-2.01893	0.557803	-0.712437	2.43222	0.241525	1.74586	2.73427
'PLGLB2	3.48383	-1.18024	0.0343893	-0.404097	0.926446	0.741684	0.841498	0.316381	-0.477678	-0.996032	0.0307992	1.39882	1.38782	1.00434	1.93929	1.62973	-0.381945	-0.894953	0.523121	1.74023	2.30099	2.16169	1.19063	-0.183032	-1.04796	-1.06169	-0.556302	-2.04783	0.557803	-0.712437	2.35429	0.454577	1.74586	2.92799
'PLGRKT	0.0157842	-0.946012	-1.27785	-0.995509	-0.263452	0.614455	-0.327275	-0.228431	0.778397	0.896809	-0.93827	-3.04854	-4.39546	2.41969	-3.01622	-1.32827	-1.20239	0.568908	-1.86371	-1.83384	-0.433031	0.82673	1.10001	-0.708394	0.113964	-1.03922	-0.474183	-0.219384	-2.5968	0.260548	-0.834153	0.962883	0.0335776	-3.37339
'PLIN1	0.475084	0.273028	-0.447029	-1.33087	1.3453	2.17724	0.41721	0.205223	0.48992	1.75252	-1.0431	-0.389181	-0.0354249	1.0725	0.67204	-2.9129	2.07074	-0.946848	0.210129	-2.4358	1.36852	1.20974	-0.711654	0.151232	-0.572346	0.385533	-0.085343	-1.01368	-3.71569	1.98855	-0.241971	-1.50789	1.87444	0.130426
'PLIN2	0.496698	-0.541335	0.181127	-0.377491	-0.0207267	1.18285	0.252158	-0.187296	0.0890194	1.65867	-0.97089	-3.59877	-4.69665	2.36918	-3.96479	-0.91936	-2.08812	-0.784564	-3.14079	-2.13291	-1.48968	0.829882	1.04865	-0.818271	-0.284835	-1.91478	-0.645226	-0.116517	-2.50945	-0.950327	-2.05068	1.38244	0.0345788	-4.29592
'PLIN3	-0.568156	-1.30033	-0.287371	-2.58338	-0.547074	-0.752924	1.37338	-0.74492	-1.23452	-2.40993	-1.6566	-4.28419	0.926959	0.55071	2.8524	-2.26719	-1.34725	-1.69274	1.26356	-1.97289	-1.65823	-0.786968	-0.504241	-1.12524	-2.31917	-0.70915	-0.607231	-0.922501	0.231106	-0.314485	-4.04096	0.0665352	-0.379746	-5.17929
'PLIN4	-0.294079	-1.00787	-0.266599	-2.52627	-0.547074	-0.752924	1.00005	-0.480254	-1.08264	-3.06472	-1.6566	-4.28419	-0.395754	0.37113	2.5224	-2.00027	-1.3352	-1.50641	1.26356	-1.76047	-1.63574	-0.786968	-0.389541	-0.799803	-2.00545	-0.890245	-0.610179	-1.56611	0.231106	-0.314485	-5.80115	0.811777	-0.379746	-5.56017
'PLIN5	-0.294079	-1.00787	-0.266599	-2.52627	-0.547074	-0.752924	1.00005	-0.480254	-1.08264	-3.06472	-1.6566	-4.28419	-0.395754	0.37113	2.5224	-2.00027	-1.3352	-1.50641	1.26356	-1.76047	-1.63574	-0.786968	-0.389541	-0.799803	-2.00545	-0.890245	-0.610179	-1.56611	0.231106	-0.314485	-5.80115	0.811777	-0.379746	-5.56017
'PLK1	-2.68242	-0.10931	-0.895133	-1.40552	0.456222	-1.56183	-0.977284	-0.976681	-2.40446	0.228748	-3.44592	-0.184148	-0.309633	-0.162011	-0.569575	-1.20487	-0.74473	-0.445657	-0.617347	-0.710318	1.93652	-3.93516	2.22111	0.922676	-0.380602	-0.0169808	1.72296	-1.00583	1.13776	0.895813	-0.951884	0.756028	-0.147124	-2.7098
'PLK2	-1.91881	-1.15046	-0.944773	-1.41054	-1.1508	-0.188661	-0.448667	0.543398	1.84168	-2.13835	2.34491	-1.8547	-0.465248	-1.38719	-0.159741	-0.0867362	0.288501	0.0985608	-1.41901	-1.03871	-1.57761	-0.1904	-3.2748	-1.20385	-2.48503	-0.659705	0.0436914	-0.58473	3.02449	1.53177	-2.37401	1.21648	2.1436	-2.61734
'PLK3	1.35695	0.994331	0.825382	0.280082	-0.086177	-1.70402	1.13621	-0.134465	2.21188	-1.35283	1.39625	0.354415	1.20312	2.19485	5.22251	2.49217	-1.68203	0.449314	0.287812	-2.01996	1.68242	-1.94527	0.699478	-1.60335	2.99054	-0.0710022	-1.36251	-0.0922442	-1.2731	-2.05745	2.44255	-0.0516356	-0.16125	2.19738
'PLK4	-3.03604	-0.711619	0.808403	-0.0446702	-0.0169043	-2.72671	-0.708788	-2.04663	0.98601	0.294685	-1.15929	-2.49693	-4.25855	-0.627592	0.665692	-0.988202	-1.16188	0.856883	-1.04474	0.172893	-1.63415	3.28761	-0.20126	-2.85697	-0.290151	0.550274	1.03925	0.811496	1.32641	0.588372	-4.83131	0.319854	-0.982736	-3.50197
'PLK5	-0.0360945	-1.13755	1.02598	-1.31924	-0.0286712	-1.06239	0.816608	-0.45971	-1.56569	-2.49774	1.06365	-4.38345	-0.484717	-0.249419	2.71202	-1.20551	-1.99043	-2.01932	1.47151	-0.196305	-1.44792	-0.774531	-2.16313	-1.40744	0.0385933	-1.54757	-0.180264	-1.57821	0.192486	-1.55933	-4.90666	0.438585	-0.379746	-4.66904
'PLLP	-2.18564	-1.20986	1.72557	1.33192	-0.653573	-0.975689	-1.60417	1.6437	-3.87874	2.66507	-4.15241	-0.840514	-2.05693	-2.33286	1.21036	-0.79784	-0.048958	1.50633	0.224664	-0.688559	1.7337	-1.98618	-2.78157	2.07812	0.0176562	-0.547432	1.7165	-0.308167	2.01527	-1.42166	-2.78906	0.525369	-0.435807	-2.31548
'PLN	-0.870854	0.0471237	1.26663	1.8375	0.275962	-0.18054	0.160892	1.51136	-1.95191	-0.0529194	-0.522281	0.766926	2.31515	0.164826	-3.20227	0.728408	-0.00142613	1.61102	1.89235	1.05536	-1.2854	0.437121	-0.975324	0.11344	1.39052	-1.58687	0.602443	0.554303	-2.75207	-2.17765	1.15569	-0.517374	-1.21823	0.103036
'PLOD1	0.106469	-0.303803	-1.70444	-0.0618636	-1.19965	-0.934193	1.02502	-0.193855	1.43552	-0.924574	1.49659	-1.26988	-1.91953	2.28016	4.76007	-0.0530193	-1.98132	1.58993	-1.73475	1.68084	1.73074	-1.07686	-2.46106	-0.824773	3.04435	-1.56181	-0.864237	-1.4674	-1.24737	-1.49305	-1.02276	0.47245	-0.170475	-0.844019
'PLOD2	-0.3086	-0.0533249	-1.49098	-1.49786	-0.290108	2.06872	0.669465	0.854173	0.446786	-0.0292161	1.36887	1.91654	-0.559753	-0.24034	-0.368821	1.58191	1.72375	-1.50944	1.86889	-0.774989	3.72037	-0.821298	1.69968	0.687869	1.55492	-0.759606	-0.425747	0.383263	0.522398	1.42013	4.25645	-0.904854	-3.87391	2.23435
'PLOD3	-2.34852	-0.834364	0.242994	0.561997	-0.166252	1.35404	-0.739105	-0.836461	2.38505	1.16434	3.35651	1.30543	-0.179917	-2.27698	6.01761	-0.458637	0.0726786	-1.78073	0.70869	1.15987	-0.646337	0.536784	0.534274	0.0804087	-0.923586	0.350636	0.792172	-0.853182	1.22859	-0.412918	2.26674	0.324452	3.81485	2.75062
'PLP1	-0.188941	1.96697	0.0464776	-2.35284	0.63527	0.869423	0.921144	-1.17406	-0.184412	1.43045	-0.366648	0.286151	-3.05002	-1.20115	-1.46553	-0.662115	-1.32978	0.077565	-0.606285	0.643143	-0.956321	0.0688541	-0.138468	-0.117565	1.63927	0.208647	0.125427	0.670197	-0.179412	-0.501998	2.77462	0.013689	0.653158	-0.251559
'PLP2	-0.438562	-0.813405	-0.110079	2.11111	0.380366	-1.78927	0.562604	-0.511911	-0.734684	-1.58896	3.28747	0.515899	0.117407	1.51367	0.648296	1.70713	0.569437	-1.05728	1.40864	1.87915	-0.10547	2.80017	2.71724	-1.02744	-2.21277	-0.541933	0.866403	1.11169	0.212149	-1.74618	-1.09825	0.856168	-0.656763	1.53746
'PLPBP	-0.71813	-0.380466	0.00451773	-1.39514	-0.389428	-1.71027	-1.57898	-0.825958	-0.0735926	-3.31981	1.17147	0.615661	2.44746	1.02618	-1.1747	-0.165237	0.220357	-2.03498	1.47319	1.7624	1.11358	-1.51536	-0.68664	-0.817286	-0.773942	0.328982	-0.776416	-0.653003	0.468906	0.817931	0.0942805	-1.58357	-1.71138	-1.86949
'PLPP1	-2.34552	-0.432195	-1.56342	-1.74459	-0.74436	-1.01381	0.0361673	0.488286	1.66237	-0.951821	2.371	-1.4252	-0.514366	-1.3188	-0.312152	-1.0458	-0.552232	0.0175903	-1.48032	-0.701969	-1.88463	-0.192286	-1.99441	-1.35316	-1.44781	-0.0113927	-0.275987	-0.556537	3.02443	1.53779	-2.04983	0.982821	2.14534	-2.3756
'PLPP3	0.742945	1.1716	0.449252	0.60137	-0.587957	-1.57519	1.05492	-0.11983	1.53678	-1.79314	1.36262	0.354856	0.853873	2.59451	5.13276	1.71507	0.673782	0.732153	-0.0225405	-0.713492	1.81571	-1.32526	-0.140773	-1.97773	2.62616	-0.0342877	-1.13417	-0.26349	-1.3177	-2.06307	2.79954	-0.743856	-0.14488	2.13428
'PLPP4	2.23897	-0.0146399	-2.46959	-0.441113	0.554722	0.864051	0.0694591	0.81555	-2.34187	-0.349474	-2.57498	-1.43942	0.237952	2.54485	-7.1528	-1.53959	-0.863023	-0.252592	-1.45915	-0.507156	1.1443	1.00923	-0.26324	1.73489	-0.799334	-0.224141	-0.626302	1.35551	-1.52411	-1.32625	-1.86105	-1.15008	0.689529	-2.77147
'PLPP5	-0.19636	-0.772275	-0.821759	-1.24755	-0.389807	-1.88835	-1.83512	-0.412759	0.200983	-2.0521	1.16954	0.98918	3.15468	1.0232	-1.08089	-0.204932	0.143088	-1.28506	1.70379	0.557447	1.89976	-1.51536	-0.703036	0.27001	0.166383	0.0692028	-0.378959	-0.653003	0.468906	0.817931	0.638734	-1.1001	-1.71027	-0.86601
'PLPP6	0.320965	-1.30929	-1.02017	-0.824125	-0.263452	0.707747	0.0304228	-0.0270206	0.665007	0.449093	-0.93827	-3.06041	-4.39793	2.37866	-2.7007	-1.12463	-1.35067	0.367718	-1.62409	-2.65524	-0.769313	0.824869	1.26008	-0.693953	-0.254046	-1.06965	-1.18985	-0.021844	-2.58749	0.260548	-0.965332	0.957906	0.0412172	-3.58308
'PLPP7	3.35325	0.778925	-0.10763	-0.966544	-0.148316	1.63961	1.10311	-0.886243	-0.751456	0.955709	-2.16537	-2.59593	-0.99384	2.64769	-1.17599	-0.465728	0.523702	0.464132	0.272528	0.116826	-2.07757	-0.78937	4.90784	-0.17235	-1.32115	0.719734	-1.38186	0.112734	-1.50592	-0.536272	-2.68098	1.44421	-1.15429	-0.493828
'PLPPR1	3.15998	0.720668	0.518053	-0.764651	-1.15749	1.09102	-0.414161	-0.259399	-0.685647	0.766166	-1.53794	-2.63863	-0.926064	1.08933	-0.645159	0.21092	1.20124	0.728181	1.21289	0.564201	-2.1648	-0.933659	3.89141	-0.560984	-1.03757	0.261404	-0.21879	0.262537	-2.07122	-0.624984	-3.36712	1.52293	-1.10768	-0.681517
'PLPPR2	0.732857	-1.29131	0.377952	-1.64669	-0.902372	-0.712458	1.2601	-1.34978	-1.50334	-3.0798	0.920952	-2.07749	0.905743	0.311227	2.68978	-2.06813	-1.56375	-1.15666	-0.31428	-1.38453	-1.50646	-0.526542	-0.188574	0.147227	-0.92931	0.327797	-1.93222	-1.20269	-0.0148795	-0.356425	0.604226	0.817705	-0.372539	-2.95665
'PLPPR3	-0.586905	-1.05294	0.552184	-1.13712	-0.637511	-1.11773	0.648603	-0.139034	-1.42066	-2.48026	1.06365	-4.18697	0.643344	-0.249419	2.08805	-1.23233	-1.42992	-1.15533	1.48482	-0.617191	-1.57947	-0.774015	-1.74038	-1.41954	-0.10571	-1.34513	-0.940257	-1.79041	-0.062167	-1.30197	-4.77807	0.978493	-0.375972	-4.56036
'PLPPR4	0.0531568	1.4447	-0.07454	-1.73565	-0.0693658	-1.29445	1.29946	1.06165	1.24398	-1.55287	1.27746	0.879879	0.241163	2.77063	5.57296	0.8182	0.193494	-0.15585	-0.830139	-1.40991	1.54545	-1.57659	0.447578	-2.58966	1.57458	-0.408396	-0.517766	-0.631973	-1.32855	-2.19978	2.98681	0.337875	-0.798404	1.14458
'PLPPR5	0.0531568	1.30492	-0.363015	-2.11123	-0.0693658	-1.2542	1.29946	1.49895	1.20781	-1.70514	1.27746	0.794598	0.241163	2.77063	5.57296	1.05459	0.305665	-0.205026	-0.830139	-1.39287	1.54545	-1.62331	0.57831	-2.58966	1.49719	-0.430726	-0.577401	-0.556748	-1.32855	-2.19978	2.94247	0.337875	-0.798404	1.08748
'PLRG1	-2.15552	-1.71716	-1.19541	-0.313796	-1.08581	-1.34004	-0.805642	-2.31212	0.998013	-0.527836	-1.18042	-1.76801	-3.42674	-0.652547	0.651721	-0.750479	-0.709077	1.28786	-0.488663	0.70507	-1.83775	-0.463801	-0.465852	-1.60906	-0.980607	0.750322	-0.178529	1.2311	1.32384	0.607228	-3.63991	-0.105226	-0.982433	-4.02768
'PLS1	-0.295082	-0.384071	-1.60129	-1.27758	-0.298071	1.38344	0.560559	1.11139	0.12212	0.261972	1.3826	1.55666	-0.514999	-0.29748	-0.437397	1.1932	1.14724	-0.791256	1.82291	0.0877426	3.57311	-0.831186	1.34126	1.09644	1.98922	-0.589046	-0.872125	0.661006	0.524035	1.42116	4.06541	-1.08898	-3.88181	2.11349
'PLS1-AS1	-0.295082	-0.375685	-1.5875	-1.26503	-0.298071	1.38344	0.560559	1.08311	0.133137	0.260991	1.3826	1.58807	-0.514999	-0.29748	-0.437397	0.865198	1.14724	-0.914479	1.82291	0.396575	3.57311	-0.831186	1.38788	1.09514	1.98922	-0.589046	-0.872125	0.661006	0.526727	1.42116	4.06541	-0.903412	-3.88181	2.13771
'PLS3	-1.09914	0.805071	-1.45641	-1.46801	0.00389787	2.45185	-0.489839	-0.37588	-0.250289	1.979	-0.379349	-0.128532	-3.06293	-1.28037	0.121229	-0.833166	-1.49458	1.58052	-0.614468	0.408123	-0.716161	-0.0234698	1.06988	0.872947	2.24349	-0.0697536	-1.07795	0.083671	-0.0387787	1.98431	1.93047	-0.104677	0.631813	0.20933
'PLS3-AS1	-1.09914	0.805071	-1.45641	-1.42863	0.00389787	2.45185	-0.489839	-0.678379	-0.250289	1.979	-0.379349	-0.685139	-3.06293	-1.28757	-0.23982	-0.7597	-1.49458	1.58052	-0.614468	0.408123	-0.716161	-0.0234698	1.22209	0.872947	2.24349	0.647138	-1.22178	0.083671	-0.0201716	1.98431	1.93047	-0.104677	0.631813	0.144812
'PLSCR1	-0.3086	-0.161159	-1.45645	-1.56868	-0.293667	2.08603	0.669465	1.01849	0.50489	0.0707181	1.36887	1.89197	-0.546057	-0.24034	-0.175513	1.47596	1.72749	-1.63561	1.8535	-0.81745	3.71652	-0.821298	1.5215	0.655825	1.56029	-0.568547	-0.400018	0.385207	0.522398	1.38895	4.20748	-0.904854	-3.87391	2.23749
'PLSCR2	-0.3086	-0.161159	-1.45645	-1.56868	-0.293667	2.08603	0.669465	1.01849	0.50489	0.0707181	1.36887	1.89197	-0.546057	-0.24034	-0.175513	1.47596	1.72749	-1.63561	1.8535	-0.81745	3.71652	-0.821298	1.5215	0.655825	1.56029	-0.568547	-0.400018	0.385207	0.522398	1.38895	4.20748	-0.904854	-3.87391	2.23749
'PLSCR3	-1.82924	-0.00682527	-0.722768	-0.877984	2.61643	0.469032	0.343305	0.0837408	-0.377965	-0.87599	1.15549	-0.031823	-4.19227	-0.916808	-1.47069	-1.93667	0.573749	0.99587	-0.515714	-0.159121	-2.34235	1.49314	-2.05922	-0.571363	2.03202	-0.520529	0.601084	0.811937	-1.6877	-0.82516	-3.51041	2.44105	0.814414	-1.91474
'PLSCR4	-0.3086	-0.123673	-1.17734	-1.49786	-0.75247	2.07686	0.669465	0.854173	0.446786	-0.0292161	1.36887	1.73895	-1.76698	-0.24034	-0.161133	1.58191	1.73292	-1.50944	1.86889	-0.83495	3.71652	-0.821298	1.93335	0.687869	1.66151	-0.759606	-0.629568	0.383263	0.522398	1.42013	4.25527	-0.904854	-3.87391	2.00675
'PLSCR5	-0.3086	-0.161159	-1.45645	-1.56868	-0.293667	2.08603	0.669465	1.01849	0.50489	0.0707181	1.36887	1.89197	-0.546057	-0.24034	-0.175513	1.47596	1.72749	-1.63561	1.8535	-0.81745	3.71652	-0.821298	1.5215	0.655825	1.56029	-0.568547	-0.400018	0.385207	0.522398	1.38895	4.20748	-0.904854	-3.87391	2.23749
'PLSCR5-AS1	-0.3086	-0.161159	-1.45645	-1.56868	-0.293667	2.08603	0.669465	1.01849	0.50489	0.0707181	1.36887	1.89197	-0.546057	-0.24034	-0.175513	1.47596	1.72749	-1.63561	1.8535	-0.81745	3.71652	-0.821298	1.5215	0.655825	1.56029	-0.568547	-0.400018	0.385207	0.522398	1.38895	4.20748	-0.904854	-3.87391	2.23749
'PLTP	-1.01341	-0.312507	-0.105646	-0.0330368	-0.109537	-0.202017	0.338982	1.05782	-0.400491	0.58362	-0.338913	2.95479	0.508078	-2.44059	3.38563	1.73757	-1.41182	0.366329	0.973065	1.01108	-1.34038	0.339806	1.81586	0.365635	0.762495	0.186208	-0.38762	0.506738	1.49439	0.144072	3.36987	1.19615	2.03731	2.9662
'PLUT	-0.471369	1.19999	0.92283	2.03739	0.314187	0.362844	1.27194	0.746927	0.646516	1.84758	-0.186296	-2.42351	-3.61461	1.27744	-1.50864	-1.21349	-1.09641	1.10591	-1.23833	2.1234	-2.17538	-1.06157	-2.04693	2.68323	0.629287	0.296454	-1.16346	-0.510889	-1.41855	-0.982508	-1.86659	0.82813	2.10287	-0.449398
'PLVAP	0.442772	-1.08658	0.670114	-2.64146	-1.0003	-0.193528	1.248	1.32483	-1.45959	-2.66931	0.873088	-0.925977	1.25085	0.110357	2.29075	-1.6178	-2.54226	-1.3229	-0.366664	0.691856	-1.05666	-0.504193	1.9832	1.23198	-0.0248812	0.559912	-0.342484	-1.95122	-0.34528	-0.26049	1.6868	-0.209395	1.56855	-0.798654
'PLXDC1	-2.38655	1.0453	-2.00136	1.84625	1.83642	-1.34405	0.430812	-0.773802	0.148102	1.09641	1.57844	1.80547	1.61693	-2.20406	-1.27712	-0.958658	-0.56769	-0.512208	1.20482	1.08709	-1.26763	0.560939	-2.59376	1.42551	-0.987517	-0.0440079	-0.179477	0.266832	0.371347	1.55458	-1.0606	-0.402874	0.71869	0.00567157
'PLXDC2	0.502841	0.148983	0.924013	-0.467001	-1.38947	2.1136	-0.262688	-1.51745	-4.16022	-1.76575	-1.43022	-0.114521	1.45066	1.82072	-8.25503	3.2667	-0.944667	-0.310601	-0.698443	0.165696	-0.329125	-0.257822	-1.74701	0.068046	0.462035	-1.64109	0.285217	0.653103	-1.02833	-0.0291777	0.238049	1.31131	0.747117	-2.1221
'PLXNA1	-0.874045	-0.00038237	-0.859369	-1.52657	-0.0204745	2.14449	0.175204	0.274833	-0.502631	-0.602736	1.419	0.629047	-0.0106104	-0.433554	-0.832012	2.52509	0.199701	0.463502	1.76933	1.16589	3.32114	-1.50785	1.5945	0.702882	1.26	-1.38741	-0.90419	0.834511	0.530756	1.4615	3.43404	0.168383	-3.90019	1.86468
'PLXNA2	2.47345	0.545361	1.13419	1.70148	0.91476	-0.108648	1.24131	0.689474	-0.667555	0.220074	-0.327105	1.59618	5.73663	5.13284	1.33751	0.410552	0.768937	-0.0281759	1.05927	0.555095	1.30418	0.0206362	1.87598	1.95969	-1.04922	1.96506	0.773079	0.3274	2.29416	2.53078	-0.1815	-1.14537	0.565745	6.20173
'PLXNA3	-0.08663	0.608666	-1.30945	-1.17455	0.248955	2.03487	-0.883632	-0.896998	-1.18202	0.441876	-0.293479	-0.578257	-2.18977	-1.49394	0.122769	-0.985085	1.19564	1.69312	1.32269	-1.08863	0.462671	-0.215783	0.908281	-0.113302	-1.35239	1.54836	0.54471	-1.4002	1.59598	0.803931	0.799444	0.513702	0.179104	-0.03818
'PLXNA4	-2.05588	0.62507	-0.110227	0.0488093	0.33739	0.908649	0.221255	-0.431252	1.89791	-1.55627	2.96669	0.504369	-0.823329	-1.6448	5.18019	0.273565	-0.261467	-0.652396	0.531043	-1.43684	-0.501145	-0.0323083	2.13692	-0.294735	-0.336362	0.13806	-0.890765	-1.61681	1.15068	-0.457656	1.48887	0.361499	3.80799	1.64969
'PLXNB1	-0.875438	-1.0612	-2.55731	-0.413512	-1.68774	-2.8848	0.459472	1.23039	1.21366	-1.25371	2.56273	1.56384	-3.9518	-2.24345	-0.844615	0.559514	-1.00683	-0.270959	1.70632	0.279424	0.335568	-0.933046	1.07615	-0.0743272	0.480168	-0.149652	-0.305304	0.793218	1.3557	-1.22618	-0.978573	-0.117141	-3.96108	-2.29443
'PLXNB3	-0.08663	0.835252	-1.27493	-1.18452	0.248955	1.95032	-0.0237704	-0.579755	-1.15327	0.370614	-0.293479	-0.856061	-0.657706	-1.49394	0.409212	-1.21201	0.647577	1.64654	-0.188647	-0.833872	0.0311588	-0.215783	1.6893	-0.11509	-0.892987	1.76432	-0.309408	-1.42861	1.58851	0.803931	0.99645	0.511943	0.179104	0.151921
'PLXNC1	-0.235257	-1.34834	0.443895	-1.41703	0.350169	0.207904	-0.446756	1.58023	0.59008	-0.88734	-1.20886	2.64553	0.680489	0.533031	0.395151	-0.0668268	1.38267	0.607988	1.61836	1.04213	-1.37991	1.82397	2.5622	1.61559	0.585625	0.493443	-0.0779457	-0.717578	-0.00967751	3.26267	-1.63502	-1.37855	-0.0175454	2.01834
'PLXND1	-0.853057	-0.13397	-0.445849	-1.41412	-0.0204745	2.61244	0.546256	1.12941	-0.908559	-0.673858	1.419	0.467222	-0.171949	-0.367873	-1.38252	2.23378	0.220932	-0.294147	1.95485	0.124946	3.51796	-1.53036	1.37297	1.25627	0.828958	-1.44587	-0.151695	0.826353	0.532325	1.47353	2.27901	-1.18227	-3.8754	1.38291
'PM20D1	2.49457	1.14228	1.27242	1.60533	0.91476	-0.042015	1.84789	0.447943	-0.637592	0.348399	-0.343118	1.53638	6.85303	4.98672	1.86036	0.971673	0.277928	-0.163077	1.69243	0.362585	1.26909	0.0657011	2.58657	1.96881	-1.11716	2.00889	0.756637	0.248436	2.29426	2.53076	1.22892	-1.28389	0.583347	7.0622
'PM20D2	0.454823	0.594207	0.883994	1.11365	1.41368	0.182187	0.726067	1.92803	-2.08491	1.14264	-0.518831	1.71318	3.45057	0.131537	-2.91615	0.268122	0.593621	0.455023	2.83127	-1.84068	-1.04621	1.26678	-0.489794	0.660338	0.610463	-0.517713	0.565275	-0.279003	-2.74601	-2.5384	2.90013	-1.7061	-1.53276	0.986852
'PMAIP1	1.54627	1.77847	-0.339463	-0.298876	-1.13696	-0.280063	-0.414146	-1.46418	0.303056	-2.05969	-0.203388	-1.50494	-4.36761	-1.93175	-0.223653	1.44488	0.0442862	-0.098244	0.497224	-0.320483	-1.09417	0.535746	-1.67336	-2.45231	-0.618983	0.607563	0.772088	-1.86959	-0.967959	-0.187144	-0.389194	0.975243	0.813554	-2.53767
'PMCH	-0.563677	-1.3867	1.23147	-0.494642	0.645298	0.841618	-0.797673	1.13102	1.41955	-0.0726129	-1.07191	2.9936	0.776899	-0.531314	-0.169125	-0.266886	1.11657	0.582209	2.72786	2.08543	-1.70756	0.600906	1.27594	1.51436	0.453915	1.18834	0.619196	-0.304977	0.0014686	3.31378	-1.86337	-1.16129	0.135998	2.48299
'PMCHL1	-3.2484	-1.38484	-0.932726	-0.15462	1.07102	0.501756	0.12426	-0.874973	1.25699	0.354487	2.30099	-0.413967	2.19947	1.89274	0.89565	2.08804	-1.12151	-1.20115	0.235843	-1.26774	-2.0528	0.513638	-0.163621	0.914369	-0.00835361	-0.278234	0.120713	-0.398763	2.74535	1.42297	3.3173	0.519662	1.82955	1.88057
'PMCHL2	-1.97917	0.249736	-1.05844	-1.39599	-1.15103	-1.78065	-0.00577993	0.321594	0.968627	-1.23373	1.99797	-2.29489	-0.377431	-2.10676	-0.578415	-0.581178	-0.374119	-0.0902309	-1.34835	1.04994	-2.30777	-0.162799	-2.42743	-1.44986	-2.81199	0.461229	0.942229	-0.110464	3.04666	1.48682	-2.36761	1.48717	2.16232	-2.40572
'PMEL	-0.837095	-0.0320519	0.655531	0.305436	0.741692	0.319918	-0.429051	1.42497	1.19293	0.104277	-0.0823893	2.37871	0.843855	1.06287	0.94705	0.00842607	2.49775	-0.646695	1.07508	-0.357451	-1.3884	-0.114906	2.10234	0.983554	-2.18572	1.2033	-0.549564	-0.296652	-0.0242716	3.26393	0.685642	-2.50325	0.739085	2.27847
'PMEPA1	-1.72548	0.287691	0.854462	-0.871118	-0.110057	-0.0706974	-0.329136	0.686072	0.711244	0.405318	-0.30759	2.34762	0.448754	1.40847	4.34873	1.50545	-1.6012	-0.195562	1.71687	-0.117027	-1.21976	0.406366	3.00484	0.390049	0.346803	0.181298	-0.314862	0.519639	1.54698	0.146934	3.46375	1.26493	2.01547	3.68092
'PMF1	2.25062	-1.40037	0.801505	1.756	0.470623	-0.177328	1.71245	0.573146	-1.79976	-0.0891393	0.917913	2.29069	6.42226	3.40892	2.77567	1.79577	0.298699	-0.924771	1.34871	-0.0324047	0.813973	-0.235421	0.683221	3.33901	0.399108	1.72447	0.496361	-0.22978	2.22365	2.85152	2.12061	-0.546144	2.57272	6.72157
'PMF1-BGLAP	2.25062	-1.40037	0.801505	1.756	0.470623	-0.177328	1.71245	0.573146	-1.79976	-0.0891393	0.917913	2.29069	6.42226	3.40892	2.77567	1.79577	0.298699	-0.924771	1.34871	-0.0324047	0.813973	-0.235421	0.683221	3.33901	0.399108	1.72447	0.496361	-0.22978	2.22365	2.85152	2.12061	-0.546144	2.57272	6.72157
'PMFBP1	-2.52717	-0.110002	1.52432	0.910926	-0.834212	-0.0261198	-1.60572	1.66805	-2.49524	2.40779	-3.91847	-0.902895	-2.4002	0.108488	1.90943	-0.887991	-0.514328	1.98842	-0.706379	-0.0440199	2.14941	0.0975505	-2.81187	2.19936	-0.335595	-0.797447	2.94826	-0.3194	0.275249	-1.41485	-2.15852	-0.457843	-0.436244	-1.30859
'PMIS2	1.25256	-0.564872	0.487568	0.941985	-0.602113	-1.4381	0.384188	0.667789	0.425683	-0.617512	-2.13348	1.55551	-0.317121	-0.604553	5.06331	-1.24104	2.20646	-0.0323593	0.915224	2.61485	-0.797566	-1.11761	1.28107	1.0997	0.508314	1.07557	0.0415806	-0.525179	2.04532	-1.4539	4.30193	-0.635923	1.4667	2.82946
'PML	0.243382	0.500492	-0.383473	-1.10375	1.02554	1.65469	0.402457	-0.624975	0.792905	0.606618	-1.02728	-1.86151	-0.729982	1.05904	0.052328	-4.43749	0.459344	-0.603155	0.633119	-0.747838	0.888953	1.19003	-1.45802	-1.33705	-0.900298	-0.176467	0.303451	-1.13636	-3.70009	1.18063	-2.01877	-1.06012	1.87474	-1.81718
'PMM1	1.16743	-0.634445	-0.848957	-0.985317	1.4661	-0.147467	0.183203	-1.42509	1.13067	1.67653	0.480025	-0.226426	-0.759904	1.07879	-4.90415	0.554477	0.684389	-2.19364	0.933866	-0.26306	1.45153	0.00576893	-2.21178	-2.90284	-0.438987	0.580315	-0.765591	-0.384927	-0.878463	-1.19233	-3.52626	-0.76807	1.5166	-2.18433
'PMM2	-2.48295	0.703435	-0.74511	-1.28832	0.0622968	-2.64502	0.620934	-0.640794	-2.09417	0.526594	-3.34915	0.0748291	0.82843	-0.442795	-0.736313	-1.09143	-0.155073	0.406405	0.0160378	1.17799	3.06665	-2.15715	1.89594	-0.349269	-1.80267	0.722906	0.660241	-0.466191	1.12261	0.903833	-3.0954	0.639985	-0.142274	-1.78516
'PMM2P1	0.628519	0.496713	-2.46789	0.580357	-0.472432	0.327491	0.835216	0.378742	1.50933	-0.151885	-0.0179584	-1.98902	-2.72432	-1.76399	-1.17821	-0.750092	-0.124225	-1.25377	0.918567	-1.9825	-0.845457	0.465967	0.928609	-0.250053	-0.882934	-0.521862	1.11768	-0.0458346	-0.467642	-0.108415	0.494751	-1.26201	0.559531	-1.74409
'PMP2	0.257701	-1.36963	-0.570754	0.470089	-0.992077	-0.709121	-0.557387	0.0780517	-1.11317	0.691992	1.67829	2.7694	5.00879	0.91043	-0.365781	0.36678	0.0693641	0.636844	0.610165	0.699711	2.05048	-1.09733	3.21055	1.57985	2.77187	0.902859	-0.400168	0.276045	2.34275	1.28244	2.48298	1.16278	4.45444	5.15082
'PMP22	-1.73812	1.16348	-0.961995	-0.974205	1.9976	0.776927	-0.0547038	-1.37805	0.126255	0.0136387	1.13769	0.166887	-3.53788	-0.814268	-0.647092	-2.19484	-0.115111	0.866631	-1.01811	-0.414804	-3.11069	1.23114	-0.44464	-0.810045	-1.03615	-0.140824	0.333036	1.47371	-2.25589	-0.430894	-3.45372	1.39769	0.776536	-2.44942
'PMPCA	2.96764	0.935116	1.18238	-1.1184	-0.700878	1.65703	1.10227	-0.259153	-1.00634	0.171602	-2.10965	-2.29626	-1.01467	1.51423	-1.87188	-0.0270893	0.411404	0.310216	0.222379	-0.425017	-2.32273	-0.811958	3.45765	-0.204029	-1.33389	0.567303	-1.48619	0.716656	-1.4885	-0.0705425	-3.28095	2.12084	-1.14603	-0.98135
'PMPCAP1	-2.16476	-0.830857	0.541212	-0.896259	-0.0499333	-1.89828	-1.60067	-1.51155	2.23475	-0.404004	-1.15532	-1.68776	-5.02191	-0.631193	1.21754	-1.48128	-0.184886	0.729201	-1.9051	1.26091	-2.0239	2.1945	-0.73487	-1.46143	-1.34136	0.130351	-1.1782	0.65351	1.3306	0.560327	-5.69887	1.35259	-0.713849	-3.89425
'PMPCB	-2.01502	-0.107501	0.419193	0.247768	0.342265	1.27257	-0.739105	-0.261015	2.56917	0.922743	3.02051	1.30206	-0.255087	-2.28255	5.73659	-0.213782	0.742434	-1.74548	0.70635	1.32522	-0.868029	0.0201219	0.837466	0.0941396	-0.989515	0.592093	0.464957	-1.20124	1.2347	-0.415311	1.37354	1.35443	3.81485	3.01146
'PMS1	2.80629	-0.687049	-0.074141	0.582256	0.510709	0.884619	0.202122	-0.368483	1.06983	1.46427	-0.796916	0.651538	2.65109	0.0946357	2.15326	1.34254	0.163286	0.314204	-0.295229	-2.40743	1.85652	-1.40555	0.85585	0.508755	-2.38708	0.542076	-0.362993	-1.41174	3.33923	-0.5821	2.57135	-0.139741	0.431156	2.45052
'PMS2	0.221255	0.920589	1.12625	1.3583	-0.685764	1.3517	-0.455176	-0.451533	3.22312	1.95956	1.48121	1.02228	-0.608534	-1.40285	7.14193	-0.080568	1.79247	-0.653385	1.39801	1.00705	-1.44566	0.260789	0.824321	-0.191678	1.18649	1.84846	1.41371	-0.0510707	1.49026	0.139071	-1.28101	0.723105	2.09687	4.64432
'PMS2CL	-0.0894001	0.842092	1.39018	2.8807	-0.685764	1.4218	-0.249326	-0.202279	3.10632	1.92044	1.48121	0.990563	-0.525654	-1.40285	7.32074	-0.00443901	1.51166	-0.477984	1.39801	1.6195	-1.59602	0.260789	0.877342	-0.356465	1.22885	1.68541	1.57059	0.139921	1.48875	0.139071	-1.24413	0.505231	2.11845	5.05927
'PMS2P1	-2.44894	-0.596881	-0.284352	1.00909	-0.166252	1.34709	-0.728726	-0.798328	1.95341	1.80663	2.71317	1.30841	-0.131848	-2.27698	6.03465	-0.441045	0.925587	-1.80302	0.707382	0.579589	-1.26723	-0.0519195	0.769324	0.102901	-0.932288	0.189891	0.562732	-0.835158	1.22833	-0.412918	2.67109	0.903043	3.81485	2.68972
'PMS2P10	-0.550716	-0.574701	0.373468	0.307619	0.170108	1.02414	-0.752076	-0.459469	3.62511	0.725011	1.47882	0.698314	-0.64945	-1.63563	8.24265	-0.175458	0.93426	-0.509801	0.766667	-0.419397	-0.572956	0.525763	1.28781	0.113118	-1.19503	0.458951	1.78357	-1.25156	1.56396	-0.397137	1.26125	-0.205851	3.79628	3.44459
'PMS2P11	-1.73443	-0.58859	0.51978	0.281273	0.098617	0.695833	-0.753555	0.113531	3.69525	0.792882	1.46114	0.801957	-0.344826	-1.60085	8.39258	0.198367	0.344806	-0.874565	0.766667	0.326465	-0.165789	0.50548	1.68489	0.116185	-0.71896	0.266326	1.24311	-1.24951	1.5674	-0.393502	0.72839	-0.452946	3.8241	3.40278
'PMS2P2	-0.550716	-0.83296	0.36854	0.307596	0.170108	1.02414	-0.752076	-0.16978	2.50654	0.741637	1.47882	0.698314	-0.65014	-1.61744	8.25344	-0.046414	0.939763	-0.39065	0.766667	-0.419397	-0.572956	0.527035	1.28781	0.112894	-1.08457	0.458951	1.7797	-1.25156	1.56396	-0.397137	1.26125	-0.485419	3.79628	3.27653
'PMS2P3	-0.557327	-0.781161	-0.149098	0.250783	0.098617	0.935795	-0.748439	-0.24036	2.85762	0.800586	1.46114	0.649817	-0.347061	-1.60085	8.23679	-0.2913	0.942205	-0.272139	0.766667	-0.0194659	-0.577872	0.503623	1.43934	0.121189	-1.00336	0.468807	1.99845	-1.24951	1.56718	-0.393502	1.01895	-0.794294	3.8241	3.29284
'PMS2P4	-1.20847	-1.30062	2.28069	1.91304	0.164641	1.37972	-0.605464	0.837168	3.71589	0.941538	1.47776	0.877414	-0.761477	-1.63673	7.88681	0.282566	0.555148	-0.714126	0.817897	1.55682	-0.693829	0.49712	1.65127	0.045843	-0.0831724	0.72422	0.47061	-1.94686	1.49073	-0.376348	4.2255	-0.0180841	3.79628	4.91656
'PMS2P5	-0.551137	-1.04219	0.357173	0.338266	0.170108	1.02414	-0.752076	-1.21585	3.89524	0.682604	1.47882	0.268062	-0.420542	-1.63563	8.27727	-0.33024	1.22544	-0.542715	0.637097	-0.213782	-0.796107	0.525763	1.72247	0.113118	-0.843232	0.310007	1.10291	-0.758651	1.56396	-0.397137	1.4018	-0.567647	3.79628	3.27677
'PMS2P6	-0.0376503	-1.70001	0.960634	0.570439	0.170108	0.977458	-0.753224	-0.488467	3.80297	0.796206	1.47882	0.698463	-0.841627	-1.63563	8.02659	-0.609779	1.27824	-0.966196	0.735788	-0.178265	-0.215135	0.521307	1.06258	0.0961549	-1.01836	0.493243	0.948126	-1.23082	1.56396	-0.397137	2.52873	-1.14504	3.79628	3.35774
'PMS2P7	-0.0376503	-1.70001	1.13966	0.61735	0.170108	0.905211	-0.753224	-0.485658	3.62338	0.878052	1.47882	0.744611	-0.841627	-1.63563	8.02659	-0.566516	1.26791	-1.04682	0.735788	0.102813	-0.215135	0.521307	1.86095	0.0538072	-1.01836	0.482349	0.878711	-1.23082	1.56396	-0.397137	2.4457	-1.11327	3.79628	3.52533
'PMS2P9	-1.73443	-0.58859	0.584775	0.281273	0.098617	0.695833	-0.753555	0.166521	3.52479	0.792882	1.46114	0.801957	-0.344826	-1.60085	8.39258	0.198367	0.344806	-0.783993	0.766667	0.24364	-0.165789	0.50548	1.68489	0.116185	-0.71896	0.266326	1.24311	-1.24951	1.5674	-0.393502	0.72839	-0.452946	3.8241	3.395
'PMVK	2.50395	-1.16033	0.25196	1.80023	0.299761	-0.0453068	1.83398	0.0888582	-1.12729	0.115179	0.917913	2.27059	6.43286	3.40892	2.49527	2.10846	0.680299	-0.991219	1.34871	-0.286598	0.693454	-0.411689	2.83631	3.33901	0.156622	1.90039	-0.0217779	-0.0405547	1.35863	2.85152	1.47129	-0.854386	3.63993	6.93959
'PNCK	-0.14756	1.00487	-1.28799	-1.18452	0.248955	2.01541	-0.0237704	-0.789886	-0.307233	0.667898	-0.754856	-0.828937	-2.21014	-1.49394	0.409212	-1.1364	0.549582	1.62811	-0.188647	-0.782334	0.490905	-0.394241	0.665705	-0.11509	-0.900609	1.51096	-0.139715	-1.42861	1.84219	0.803931	1.07116	0.511943	0.179104	-0.0895694
'PNISR	-0.496653	1.31389	1.83491	1.42603	0.529804	0.434325	0.461904	1.33279	-2.52526	1.30029	-0.531264	1.72048	2.32919	0.134208	-3.04039	0.752602	0.16146	0.778572	2.57073	-0.530218	-0.941326	0.547452	-2.44436	0.722907	1.66653	-1.41461	-0.00146452	0.129021	-2.75954	-2.17951	1.8694	-0.595757	-1.04348	0.611479
'PNKD	2.85833	0.227595	-0.500812	-1.21576	1.57705	0.491158	0.419904	0.261346	-0.00791399	-0.879949	-1.87458	-0.382959	2.21939	-0.21393	1.91766	1.24997	-0.399803	0.456954	-0.958479	-0.542295	0.673764	-1.44383	3.45528	1.05454	-2.04932	0.49082	-1.18377	-1.96581	0.273681	-0.566323	1.90999	-0.152474	1.10124	1.09681
'PNKDP1	-1.21365	1.99964	-1.70504	-0.901011	-0.429458	2.71208	-1.31113	0.151166	-0.702423	1.91396	-0.361093	-0.362695	-2.87044	-1.38454	0.606716	-2.83662	-1.27898	1.67586	0.0286349	0.0160465	-0.690581	-0.185014	0.60709	0.287342	1.07816	1.63839	0.211299	-1.69774	-0.293065	1.33726	1.16145	0.840872	0.620025	-0.232828
'PNKP	0.622691	-1.22856	0.908391	0.867275	0.646697	-0.513141	0.627101	0.989857	1.56488	-0.601824	-1.06266	0.401013	0.728346	0.071959	4.19265	-0.412764	0.666876	0.312082	3.21078	0.883655	-1.31037	-1.18066	1.12895	1.78142	1.4188	0.690128	0.506965	-1.15138	2.61789	-0.208326	0.940972	1.1906	1.45414	3.61288
'PNLDC1	-0.386954	0.637074	2.32943	1.7125	0.858731	-0.253631	2.06797	0.959445	-1.54824	-0.271603	-1.38879	0.908713	1.95608	0.141436	-3.34947	0.0965536	-0.28996	0.662121	2.09509	2.70017	-1.07807	-0.295895	-0.0162227	-0.184527	-0.522671	-1.43544	-0.96302	1.26811	-2.7962	-1.99545	1.28353	0.3018	-1.02861	0.378447
'PNLIP	2.01865	0.0198621	-2.67762	-0.799895	0.408517	0.272525	-0.19757	-0.206643	-2.20037	-0.884311	-2.58424	-1.50834	1.09771	2.55006	-7.00164	-1.27452	-1.21601	0.32532	-1.36789	0.169684	1.29145	0.0242488	-1.03057	1.15388	-1.12493	-0.335132	0.34248	1.3559	-1.52617	-1.35287	0.454802	-1.1353	0.6764	-2.83094
'PNLIPP1	2.01865	-0.0285731	-2.67586	-0.799895	0.408517	0.275002	-0.19757	-0.206643	-2.20037	-0.884311	-2.58424	-1.50834	0.218971	2.55006	-7.00164	-1.27452	-1.21601	0.32532	-1.36789	0.025526	1.29145	0.0242488	-0.974197	1.15388	-1.12493	-0.335132	0.34248	1.3559	-1.52617	-1.35287	0.495777	-1.1353	0.6764	-2.99976
'PNLIPRP1	2.01865	-0.0285731	-2.67586	-0.799895	0.408517	0.275002	-0.19757	-0.206643	-2.20037	-0.884311	-2.58424	-1.50834	0.218971	2.55006	-7.00164	-1.27452	-1.21601	0.32532	-1.36789	0.0155224	1.29145	0.0242488	-0.892185	1.15388	-1.12493	-0.335132	0.34248	1.3559	-1.52617	-1.35287	0.495777	-1.1353	0.6764	-2.98722
'PNLIPRP2	2.01865	-0.0285731	-2.65895	-0.799895	0.408517	0.275002	-0.19757	-0.206643	-2.20037	-0.884311	-2.58424	-1.50834	0.218971	2.55006	-7.00164	-1.27452	-1.21601	0.32532	-1.36789	0.0766714	1.29145	0.129953	-0.805326	1.15388	-1.13179	-0.335132	0.421917	1.3559	-1.52617	-1.35287	0.285969	-1.1353	0.6764	-2.964
'PNLIPRP3	2.01865	-0.0628594	-2.62371	-0.647937	0.408517	0.0795758	-0.609442	-0.20661	-2.25606	-0.88446	-2.58424	-1.35467	0.217563	2.5027	-7.00164	-1.26052	-1.21601	0.32532	-1.36789	0.208615	1.29145	0.126913	-1.09518	1.27629	-1.05374	-0.335132	0.102501	1.3559	-1.52617	-1.35287	0.187482	-1.1353	0.6764	-3.09798
'PNMA1	0.863086	1.86259	-0.223361	-0.248695	0.521935	0.960835	-0.21492	-1.03385	-0.385191	1.39718	-0.0188253	-1.34139	-1.67945	3.82072	-2.3894	-0.566072	0.850115	-1.41563	-0.311914	-0.36428	-1.40272	3.38599	0.142577	0.249183	0.0303505	0.0964958	0.90025	1.68605	-2.41559	1.05344	-1.00621	0.008707	2.039	0.844449
'PNMA2	-1.05488	1.44277	0.112403	-2.64953	0.785177	-1.86196	-1.31269	-1.19228	0.592488	-3.20697	1.21172	-1.21221	-0.513794	0.566349	0.304014	0.0484075	-1.36738	-0.600597	2.38383	-1.1597	0.687155	-1.13159	-1.89029	-1.08587	-1.14152	-1.16204	-1.28212	-0.553382	0.460974	0.823843	-1.09822	0.795202	-1.72222	-2.95669
'PNMA3	-0.237433	1.2864	-1.45937	-1.18863	0.248955	2.03196	0.401777	-0.613104	-1.23095	0.999408	-0.754856	-0.57644	-2.26608	-1.49394	0.418673	-0.920626	-0.0365762	1.41298	-0.176229	-1.1178	0.490905	-0.572073	-2.01629	-0.11509	-0.634359	1.29817	0.117087	-1.42861	1.80839	0.804613	1.0235	0.496339	0.179104	-0.665011
'PNMA5	-0.237433	1.28295	-1.37489	-1.18863	0.248955	2.01725	-0.00973348	-0.433908	-1.23358	0.999408	-0.754856	-0.57644	-2.26608	-1.49394	0.418673	-0.920626	0.0922503	1.43817	-0.176229	-0.99582	0.373078	-0.0907252	-2.01629	-0.11509	-0.572297	1.22541	0.117087	-1.42861	1.81807	0.804613	1.1428	0.496339	0.179104	-0.562445
'PNMA6A	-0.237433	1.2864	-1.43657	-1.18863	0.248955	2.09281	0.401777	-0.613104	-1.22994	0.999408	-0.754856	-2.30085	-2.26608	-1.49394	0.418673	-0.863939	-0.0365762	1.41298	-0.176229	-1.1178	0.490905	-0.452765	-2.01629	-0.11509	-0.560597	1.29817	0.0870738	-1.42861	1.80839	0.804613	1.0235	0.496339	0.179104	-0.912203
'PNMA6B	-0.237433	1.2864	-1.45486	-1.18863	0.248955	2.07931	0.401777	-0.613104	-1.22994	0.651975	-0.754856	-0.57337	-2.26608	-1.49394	0.418673	-0.863939	-0.0365762	1.41298	-0.176229	-1.1178	0.490905	-0.452765	-2.01629	-0.11509	-0.363502	1.29817	0.0896073	-1.42861	1.80839	0.804613	1.0235	0.496339	0.179104	-0.642749
'PNMA6E	0.833795	1.00961	-1.43418	-1.19397	0.248955	2.00424	-0.0237704	-0.818611	-1.02511	0.789818	-0.754856	-0.589127	-2.26608	-1.49394	0.409212	-0.949887	0.0981529	1.56256	-0.176229	-0.963987	0.490905	-0.192419	0.363563	-0.11509	-0.805358	1.51096	0.0584011	-1.42861	1.81138	0.803931	1.08522	0.496339	0.179104	-0.0826986
'PNMA6F	0.253947	0.993652	-1.49576	-1.22692	0.248955	2.0015	-0.0237704	-0.830303	-1.02511	0.973974	-0.754856	-0.589127	-2.26608	-1.49394	0.409212	-0.906565	0.110224	1.46403	-0.176229	-0.996122	0.490905	-0.192419	0.363563	-0.11509	-0.810033	1.51096	0.0454709	-1.42861	1.81138	0.809442	0.887587	0.496339	0.179104	-0.222937
'PNMA8A	1.00376	-0.83344	0.396425	0.411477	-0.456307	-0.890626	0.749849	0.366436	0.891072	-1.06054	-1.04941	0.138183	0.708749	0.10635	3.96011	-0.649365	1.98755	0.199613	2.91267	2.22012	-1.45143	-1.22894	-0.987735	2.11831	0.52154	0.28658	1.25445	-1.14443	2.62423	-0.209264	4.68726	1.80213	1.46044	3.62879
'PNMA8B	0.897234	-0.832716	0.396425	0.411477	-0.456307	-0.890846	0.749849	0.366436	0.935814	-1.07533	-1.04941	0.138183	0.708749	0.10635	3.96011	-0.649365	1.98755	0.182494	2.91267	2.40669	-1.45143	-1.22894	-0.987735	2.11831	0.52154	0.28658	1.25445	-1.14443	2.62423	-0.209264	4.68089	1.80213	1.46044	3.64394
'PNMA8C	1.00376	-0.969895	0.391462	0.322609	-0.456307	-0.890626	0.749849	0.366436	0.891072	-1.06054	-1.04941	0.172297	0.708749	0.10635	3.96011	-0.416959	1.87684	0.152462	2.63286	2.10753	-1.45143	-1.22894	-0.987735	2.11831	0.52154	0.28658	1.25445	-1.14443	2.62423	-0.209264	4.88445	1.80213	1.46044	3.57363
'PNMT	-2.409	1.23422	-1.63944	1.1823	1.80892	-1.16063	0.430812	-1.00992	0.207878	0.951166	1.57844	1.80547	1.61693	-2.20406	-0.768177	-0.384447	-0.42262	-0.279794	0.221334	1.38431	-1.69388	0.473476	-2.13453	-2.15175	-2.03532	-0.0101003	-0.473261	0.730901	0.371347	1.49127	-2.17035	-0.835921	0.71869	-0.970612
'PNN	1.55578	1.94453	-0.365201	-0.498492	-1.03131	0.550041	-0.0616289	0.461418	-0.932829	2.21842	-0.0845323	-1.65742	-0.626846	3.84699	-3.81502	-0.70648	-1.67248	-1.22166	-1.23674	-0.0514424	-0.835595	1.96909	0.258795	0.329315	1.18264	0.0458426	0.214003	1.51588	0.356906	1.00169	-1.38589	-0.589964	2.87626	0.618682
'PNO1	1.74506	-2.12183	1.03972	0.00767438	0.427325	1.29632	1.14582	1.93127	0.107	-0.079078	-0.0348262	0.509214	1.26552	0.990824	1.24144	0.169839	0.24173	-1.09343	-0.344192	0.996092	2.21642	1.79361	1.12783	0.485079	-0.951795	-0.140311	-0.263221	-1.22543	0.69078	-0.750767	3.89528	-0.245928	1.71897	3.09719
'PNOC	-0.480372	1.63921	0.937901	-2.66485	0.785177	-1.96499	-1.31269	-2.10488	0.147594	-2.77373	1.21172	-1.20463	-0.475698	0.568974	0.301251	0.547337	-1.42583	-0.773971	2.22062	-1.192	1.14435	-1.10997	-1.96295	-0.631797	-1.0903	-1.12705	-1.17151	-0.553382	0.465653	0.825223	-1.60439	0.38798	-1.70534	-2.81089
'PNPLA1	0.699102	0.652427	-0.211598	0.74567	1.44252	0.749791	0.788434	-0.681558	-3.15418	-0.568748	-0.42557	0.188229	1.0635	-1.05762	-3.03865	-1.45858	-1.54734	-1.31747	-1.95272	-2.0598	0.403326	0.475626	1.24844	-0.441117	2.97095	1.53164	2.06371	-0.657527	1.20259	-2.53237	3.35922	-1.52493	-2.8687	-1.02937
'PNPLA2	1.41513	0.412411	-0.909993	-0.39165	-1.95475	0.903957	-0.087171	0.658304	2.97367	-0.810424	1.15355	-0.638097	-0.640905	0.100762	-0.858939	0.623631	0.0746527	1.18961	0.656529	0.60578	1.47867	2.22099	-0.474897	-1.10137	-1.27098	-1.82642	-0.102722	1.52493	-3.22211	-0.857365	-2.30029	-0.623399	-2.02674	-0.7147
'PNPLA3	-0.278684	-0.636306	-0.454754	0.150446	0.565314	-0.642168	0.751973	-1.21424	0.823894	0.132916	-0.588436	0.00484116	-0.678453	1.07405	-4.16373	0.958935	0.747376	-1.44434	0.938251	0.248587	0.885954	0.0108628	-2.53207	-2.72064	-0.0545716	-0.0839681	-1.05262	-0.113774	-0.917684	-1.19233	-4.78692	-0.26022	1.50779	-2.61373
'PNPLA4	0.628729	-1.84812	2.54344	1.67776	-1.43498	-3.23351	0.11251	0.309755	0.322685	-1.61742	2.15877	0.772133	2.68335	1.51178	0.346097	0.753926	1.22309	-1.16388	1.49931	-1.02814	-0.8034	-2.64719	0.961921	-1.43229	-1.98558	0.831786	-0.434931	0.373308	0.176706	-1.63886	-2.15192	-1.17362	-0.747655	-0.775417
'PNPLA4P1	0.965202	-2.56289	2.27979	1.62691	0.164623	-2.59979	0.439544	0.265046	0.974528	-2.16626	3.22647	0.226198	2.76416	1.37349	1.20176	1.54557	1.36353	-0.945561	1.43704	-0.482528	-0.804413	-3.20975	1.71358	0.208264	-2.53837	-0.191659	0.217861	1.41382	0.00648485	-1.6649	-3.02991	-0.530693	-0.669024	0.351308
'PNPLA5	-0.278684	-0.636306	-0.454754	0.150446	0.565314	-0.642168	0.743247	-1.21424	0.823894	0.132916	-0.588436	0.00484116	-0.678453	1.07405	-4.16373	0.958935	0.747376	-1.73789	0.938251	0.203131	0.885954	0.0108628	-2.53207	-2.72064	-0.040009	0.114806	-1.05262	-0.113774	-0.917684	-1.19233	-4.78692	-0.26022	1.50779	-2.63712
'PNPLA6	-0.38091	-1.40143	-0.0910686	-1.01956	-0.89718	0.15052	1.57773	-0.206225	-1.29747	-3.96917	-0.474966	-2.85369	0.463953	0.320082	2.27683	-2.17881	-1.41636	-1.40856	1.37252	-0.855578	-2.22733	-0.781776	0.763169	-1.60361	-1.46146	0.565752	-0.442972	-1.21375	-0.0155625	-0.288588	-3.02129	-0.379866	-0.379746	-3.96486
'PNPLA7	2.99517	0.830975	1.07131	-1.31424	-0.716931	1.6722	1.13839	0.235986	-0.880786	0.277122	-2.11898	-2.2765	-0.202336	1.69181	-1.88712	-0.0628742	0.234998	0.320253	0.230833	-0.126853	-2.38032	-0.79888	4.69881	-0.231949	-1.15488	0.496676	-2.17077	0.614064	-1.46572	-0.0555838	-3.21152	2.6571	-1.14603	-0.528598
'PNPLA8	-2.01889	-0.186941	0.289905	0.810942	0.348933	1.11291	-0.730379	-0.846798	2.50701	0.0883077	3.022	1.50427	-0.107701	-1.1468	5.14583	-0.202263	0.190391	-1.41628	0.476688	0.957277	-1.09038	0.0243577	1.15631	0.123391	-0.863064	0.592321	0.301066	-0.906229	1.25288	-0.448482	0.88231	1.13555	3.81574	2.74594
'PNPO	0.392564	-0.17024	-1.44287	-0.873594	1.59838	-1.6841	0.270924	-1.36549	0.653668	-0.121799	1.58243	2.09313	1.33747	-2.20125	-0.472996	-0.618055	-0.665214	-0.995652	-0.597215	0.805331	-1.33337	0.305979	0.479844	-0.987795	-1.519	0.587051	-0.519524	0.932089	0.375434	1.43503	0.24668	-0.481186	0.872418	-0.362244
'PNPT1	2.69243	-0.52382	0.251673	0.814559	1.24228	1.2377	-0.490538	1.40149	-0.962278	0.815234	-0.0193008	1.07058	1.30712	1.04201	1.39756	2.23007	-0.575259	-0.773397	0.134151	0.0359378	1.9686	1.61457	-2.61662	0.0631509	0.465452	0.305284	-0.242541	-0.852635	0.680273	-0.820393	3.51916	-0.802171	2.20253	3.10082
'PNPT1P1	-0.272689	-1.48764	0.650563	-0.967832	-1.55241	-1.03908	-0.31993	0.525503	-0.29397	-1.57833	1.7328	2.23474	-2.87724	-0.4934	-1.9336	0.359044	0.228158	0.302711	1.10736	0.741321	0.871791	-0.152936	2.70145	-1.27889	0.692804	0.607501	-0.96828	1.47778	1.4756	-0.39714	-1.21204	-0.229736	-4.12924	-0.953119
'PNPT1P2	-2.17029	0.517385	-0.261594	0.280219	0.347808	0.932514	-0.0372502	-1.28151	2.15806	-0.897745	2.9916	0.674116	-0.360071	-2.03835	5.24673	-0.403291	0.0916483	-0.97621	0.566106	-0.8212	-0.719324	0.064996	0.874287	-0.238201	-1.02599	0.609025	-0.550431	-1.91332	1.14859	-0.45191	-0.302071	0.323538	3.80576	1.07643
'PNRC1	0.550742	0.596412	0.852652	1.11419	1.4128	0.209183	0.726067	1.93022	-2.18463	1.19187	-0.518831	1.70862	3.45201	0.131537	-2.91818	0.268122	0.659395	0.441195	2.83127	-1.87164	-1.04621	1.35311	-0.490799	0.661623	0.712281	-0.529028	0.565275	-0.290696	-2.74601	-2.5384	2.74831	-1.70774	-1.53276	0.999546
'PNRC2	1.28842	0.361689	-1.39115	-0.509245	-0.0234173	-1.88721	-1.00686	-0.0192942	0.912598	-1.29942	1.48398	-0.636535	-1.78608	2.24017	4.62314	0.923068	-1.479	1.16259	-1.29602	1.7257	1.40541	-1.4176	-1.05174	-1.19513	2.66982	-0.615822	-1.22694	-0.00260118	-1.22903	-2.26407	-1.48628	1.2302	-0.958447	-0.4796
'PNRC2P1	0.413422	1.30448	-0.239328	-0.155165	-1.05093	1.24793	1.51454	-0.538133	1.30398	-0.478766	1.24167	1.34349	-0.411669	0.846552	5.32934	1.05005	1.18394	-1.09237	-1.22922	-1.05213	0.995189	-1.0671	1.56224	-2.4341	1.75029	1.27328	-0.268885	-0.0648564	0.969933	-0.931881	3.64257	-0.916933	-0.858918	2.46886
'POC1A	-0.694572	-0.21895	-2.73517	-0.210309	-0.973882	-2.83297	0.45448	0.521228	1.59844	-1.58984	0.813724	1.65263	-3.93733	-1.92855	-1.08459	0.38021	-1.29963	-0.00184564	1.24803	0.960908	0.525103	-2.40395	1.18509	0.229221	0.658421	-0.130086	0.297569	1.06269	1.35692	-1.84265	-1.87355	0.850933	-3.9618	-2.42387
'POC1B	-0.00618328	-0.755783	0.729677	-1.12067	-0.0753028	0.319827	-0.565946	1.22205	0.923046	-1.02046	-0.296005	2.67626	0.675637	1.56684	0.456578	0.192168	1.34088	0.652968	1.73298	0.740377	-2.30089	0.494812	3.06961	0.687409	-0.577279	0.599312	0.222745	-0.276088	-0.0108015	3.2591	-1.32341	-1.49023	0.745083	2.17394
'POC1B-AS1	-0.00618328	-0.728262	0.786402	-0.782784	-0.0753028	0.344117	-0.565946	1.22205	0.664	-1.02252	-0.296005	2.67626	0.675637	1.56684	0.456578	0.257201	1.23112	0.67238	1.78811	0.761768	-2.38285	0.53011	3.08018	0.687409	0.270611	0.59836	0.167207	-0.276088	-0.0108015	3.2591	-1.32347	-1.49023	0.745083	2.34658
'POC1B-GALNT4	-0.00618328	-0.728262	0.786402	-0.782784	-0.0753028	0.319871	-0.565946	1.22205	0.664	-1.02252	-0.296005	2.67626	0.675637	1.56684	0.456578	0.257201	1.23112	0.67238	1.78811	0.884743	-2.38285	0.53011	3.08018	0.687409	0.263544	0.59836	0.167207	-0.276088	-0.0108015	3.2591	-1.32347	-1.49023	0.745083	2.36254
'POC5	-2.33817	0.328434	-1.97011	-0.755205	-1.14523	-2.18821	-0.0406083	0.228497	0.880985	-0.996635	1.99797	-2.17297	-1.18521	-2.0936	-0.755262	-0.545862	-0.0416704	0.81842	-1.00511	0.790276	-2.21116	-0.202387	-2.27393	-1.82998	-2.59321	0.200637	0.779135	-0.123201	3.044	1.49274	-2.1425	1.06858	2.16232	-2.57952
'PODN	0.617296	1.2883	0.650267	0.370134	-0.607662	-2.36661	1.13615	-0.483745	1.29361	-1.70234	1.3569	0.548312	0.825577	2.25231	5.0522	1.67782	0.0105171	0.394081	-0.0986064	-0.807199	1.76478	-1.34302	1.72295	-1.99632	2.19659	0.354372	-1.39727	0.00503933	-1.36044	-2.06307	3.25644	-0.378563	-0.159425	2.09056
'PODNL1	0.6724	-0.245383	0.568393	-2.08406	-0.766693	0.404465	1.248	0.0448503	-1.31564	-2.18135	0.868387	-1.77252	1.28541	0.102632	2.06172	-2.11719	-1.42957	-1.65888	0.238182	0.868819	-1.47842	-0.609666	0.205393	0.257545	-0.907364	0.802078	-1.3551	-1.17768	0.00595264	-1.71638	1.26442	0.413448	1.56797	-1.38145
'PODXL	-2.04524	0.595286	-0.357234	0.0497164	0.33739	0.908649	0.220638	-0.717006	1.61742	-1.67749	2.96669	0.570921	-0.843203	-1.64837	5.46555	0.346977	0.056239	-0.656275	0.531735	-0.709272	-0.501145	-0.00861018	2.28491	-0.29873	-1.73563	0.382264	-0.763602	-1.61525	1.15108	-0.457656	0.174874	0.422925	3.80939	1.36789
'PODXL2	-0.874045	0.0840838	-0.761836	-1.56207	-0.0204745	2.40971	1.07317	0.219967	-0.505231	-0.670493	1.419	0.712299	-0.225337	-0.433554	-0.828578	2.90157	0.139557	0.0250563	1.74012	1.2993	3.50047	-1.58439	2.25366	1.25389	1.01397	-1.2334	-0.271822	0.834511	0.530756	1.4615	3.25622	-0.110425	-3.89765	2.28904
'POF1B	1.88197	1.42412	-0.751367	-1.993	0.275633	1.17057	0.638427	0.901191	-1.08774	0.794348	-0.875984	-0.855528	-2.45074	-1.26057	0.160149	0.697966	-0.612979	0.88538	-1.80065	0.546471	-0.786353	0.298796	-1.16319	-0.296701	2.9017	-1.06317	-1.40494	0.103187	-0.157275	-0.262424	1.87931	-0.249929	0.639502	-0.326191
'POFUT1	-1.11406	0.552639	-1.67636	0.0398014	-0.0811916	-0.579546	0.992912	1.48631	0.128886	-0.951387	0.237311	2.47768	0.577456	-1.3994	5.17541	0.850983	0.322567	0.0663848	2.07984	1.82501	-0.493248	0.494473	2.57767	0.545046	1.81707	0.0388651	0.175022	0.614464	1.51291	0.121372	3.09364	0.667874	2.04868	4.21705
'POFUT2	-0.498905	0.361697	2.17763	0.326244	-0.978366	1.1685	-0.521666	-0.0424108	0.756139	0.0638164	-1.32511	1.5747	0.761955	2.70938	0.508433	-2.36034	-0.0522224	-1.43068	0.491044	0.601782	0.128399	2.45914	-1.07243	0.182043	0.621017	-1.34412	1.22798	0.494604	0.0952742	1.13944	-0.462888	-0.548697	1.86759	1.58044
'POGK	2.16681	-0.341829	1.15853	0.908404	0.180173	-0.214398	1.5992	-0.278422	-0.892844	0.774287	0.935807	1.82036	6.02851	3.50054	2.21837	1.0209	0.137667	-0.00697251	0.83513	-1.16341	0.956177	-0.0606153	0.72632	3.1036	-0.0550653	1.52623	0.382278	-0.28685	2.17429	2.42432	1.08361	-0.977658	2.40108	5.88113
'POGLUT1	-0.830543	0.325862	-0.22112	-1.36855	-0.0246425	2.33809	0.117642	0.58528	-1.06762	-0.742643	1.41726	-0.0481666	0.13476	-0.430086	-1.4049	1.93185	0.125569	-0.400412	1.81636	0.827809	2.89512	-1.49824	3.58231	1.07733	0.554419	-1.35045	-0.541064	0.46118	0.530391	1.45927	2.57558	-0.340637	-3.86897	1.50021
'POGLUT2	-0.352035	0.0560848	0.273	0.637144	0.53999	-0.25996	1.36951	1.01246	0.0658334	2.31532	-0.604616	-1.42954	-2.74807	1.28496	-2.35567	0.743501	0.405191	1.66513	-1.22757	1.03616	-1.57147	-0.174125	-0.769322	1.8174	0.229566	1.33399	-0.0012718	-0.529188	-0.172279	-1.53276	-1.15228	0.383687	0.985995	0.221909
'POGLUT3	1.9774	0.863466	-0.474329	0.954164	-2.16022	-0.489285	-0.531499	-0.072901	-1.11988	1.2345	0.470997	-1.83426	-2.14455	1.50779	-0.450653	0.374498	0.260885	0.0515641	-0.698184	-0.589198	3.28394	1.78177	0.949413	-0.993244	1.71791	-0.789254	-0.55732	0.971851	-4.20627	-1.45817	-2.81151	-0.893196	0.22102	-0.984016
'POGZ	2.86325	-0.627021	1.41031	1.0197	0.163357	0.233528	1.71204	-0.142147	-1.33645	-0.395273	0.919928	2.27607	6.32722	3.39338	2.45601	1.33274	0.562868	-1.11344	1.25934	0.429759	0.721914	-0.405939	2.3711	3.06833	1.73344	1.95864	0.0163289	-0.123457	2.22471	2.69164	1.79633	-0.845387	3.63797	7.24002
'POLA1	0.497718	-2.63818	1.73413	1.4271	-0.461323	-2.14352	0.563205	-0.163826	0.270316	-1.427	3.34148	0.146245	2.68664	1.37517	0.575798	1.25618	1.68585	-1.60385	1.4533	-0.764359	-0.298598	-2.87413	1.30207	0.288553	-1.5781	-0.377378	2.5551	1.26855	0.0186592	-1.66467	-3.6672	-0.141264	-0.659646	0.345203
'POLA2	1.14123	-0.167843	-0.782053	0.170689	-0.40159	-0.42261	-0.276878	0.53491	-1.15308	-0.387181	0.78549	-1.01338	0.986965	1.00547	-1.85481	-0.0987237	0.663921	-0.27061	0.207364	-1.85808	3.19615	2.19255	3.3225	-1.37339	-0.43454	-1.61007	-0.384791	2.01064	-4.57453	-1.3752	0.942983	-0.819466	-0.138251	-0.389273
'POLB	-0.383356	-2.10149	0.234607	0.0100426	-1.44721	-1.71209	-2.47484	-1.1781	0.85108	-3.37439	1.16929	0.405758	2.69226	1.04276	-0.905597	-0.555478	0.39416	0.587993	1.26749	1.68208	1.14786	-1.54817	-0.365987	1.36097	-0.0682069	-0.351867	-1.13115	-0.325587	0.46433	0.812764	2.87044	-0.0321467	-1.68049	-0.459961
'POLD1	0.118818	-1.60452	1.45255	0.610777	0.646697	-0.63881	1.28745	0.582244	2.09729	-1.06858	-1.06266	0.401013	0.727001	0.071959	4.0764	-0.381115	-0.00637792	0.153811	3.21078	1.15274	-1.31037	-1.18066	1.1715	1.9812	2.26901	0.458572	0.0807004	-1.15138	2.61922	-0.208326	1.04932	1.15243	1.45414	3.5186
'POLD2	0.00036993	0.877601	1.50088	1.13003	-1.03925	1.37295	-0.0917149	0.622409	2.64305	1.19238	1.47609	0.745274	-0.241268	-1.7207	7.43478	0.162597	2.29784	-0.970527	1.06945	-0.702013	-1.94124	0.32513	0.944447	-0.235969	0.725964	0.0957681	0.527933	-1.09306	1.4885	0.177022	0.838916	0.216549	2.13578	3.82378
'POLD2P1	-2.5123	0.4341	-0.594604	-0.337536	-0.838584	-0.522276	0.372032	1.18541	1.93288	-2.17682	1.40142	-1.19676	1.55295	-2.56118	-0.47356	-0.291362	0.0873768	2.15367	-2.06223	1.75488	-2.28896	0.0420285	-0.606397	-1.98018	-2.10512	0.0629652	1.66158	-0.231093	2.73479	1.47531	-1.62179	1.37896	2.1567	-0.350539
'POLD3	2.00489	0.633938	-1.42358	0.366111	-0.164421	-0.723313	-0.299979	0.196388	-1.79944	1.00054	1.34087	-2.05638	-0.281186	1.25217	-1.48575	-0.254042	-0.0833761	0.820368	-0.542062	-1.23952	3.27879	2.18313	2.74117	-0.883145	-1.92731	1.09116	0.470303	1.67813	-4.57515	-1.38948	1.43238	-0.0492279	-0.456825	0.149035
'POLD4	1.49432	-0.145727	-1.12345	0.575811	2.72835	-1.27631	-0.320823	0.343578	-1.26902	1.04631	1.01855	-1.46754	0.216229	1.00839	-2.35392	-1.48383	-0.683705	1.00986	0.00678791	-1.79836	3.43267	2.09696	2.9159	-0.693446	-1.386	0.121122	0.987822	2.79239	-4.57517	-1.37691	-0.0665703	-1.23857	-0.138251	0.0691891
'POLDIP2	-0.963638	-0.253169	-0.209398	0.910916	1.92377	-1.69111	0.53131	-1.50352	-0.396645	0.566099	1.13058	1.55069	0.375764	-2.02804	-1.68151	-0.857771	-0.0833288	-0.750933	0.830223	1.57258	-2.11293	-0.383299	-0.748188	-1.47012	0.448641	-0.438731	1.51605	0.360167	0.627047	1.62934	-1.33404	-0.305175	0.641749	-0.452013
'POLDIP3	-0.0125032	-0.105316	-0.309931	-1.35365	1.4661	-0.648897	0.448443	-1.50976	0.873059	0.987073	0.477322	-0.242463	-0.516241	1.07879	-4.45968	0.910861	0.0578144	-1.6052	0.933866	0.550949	1.13537	0.00870268	-1.98215	-2.73163	-0.187129	0.686222	-1.60822	-0.12092	-0.886412	-1.19233	-4.40617	-0.771138	1.5166	-2.35328
'POLE	-0.964339	-0.454125	0.404464	-0.948978	0.508817	0.0135681	0.221162	0.866265	2.07194	-1.0723	-0.0417478	2.59181	0.502771	1.01423	1.43501	-0.752599	-0.000729751	0.167376	0.711156	0.214316	-1.17543	0.64182	-0.632381	1.51614	0.586901	1.37855	-0.281421	0.0296056	0.0502573	3.32759	-0.0698929	-0.492518	0.621442	2.08697
'POLE2	1.20538	2.27984	-0.622109	-0.200381	-1.02213	0.752911	-0.199258	0.656292	-1.17848	1.39137	-0.051636	-1.71028	-0.725102	3.80839	-3.14474	-0.804621	0.502708	-1.73142	-1.09666	0.21371	-0.92254	1.92568	-0.199947	-0.0880676	0.552025	-0.0243898	0.0460769	1.94927	0.33243	1.12308	-0.866021	0.00827106	2.87906	0.877128
'POLE3	3.08142	0.433739	-0.0847965	-0.923904	-1.14434	1.03128	0.453788	0.181407	-0.355362	1.11806	-1.53969	-2.65104	-0.954391	0.27707	-0.798574	-0.0789797	0.520737	0.118959	1.37597	0.0588922	-2.23945	-0.755524	3.62474	-0.563034	-0.285001	0.936445	-1.15083	0.946922	-2.1728	-0.608389	-3.43033	1.91355	-1.14737	-0.837457
'POLE4	2.29477	-1.61465	0.614352	-0.0142396	0.869067	1.19226	1.63296	0.662822	-0.679218	-0.496493	-0.00863461	1.14557	1.28597	0.997143	1.20207	0.854048	-0.864514	-1.03365	-0.14814	0.809608	2.24439	1.81218	0.0511445	0.141515	-0.574676	-0.409903	-0.499188	-1.64332	0.550982	-0.697922	3.3602	-0.285315	1.73198	2.5212
'POLG	0.475084	0.201107	-0.808191	-1.33048	1.3198	2.10638	0.417243	0.117006	0.399531	1.45332	-1.0431	-1.01297	-0.0354249	1.0725	0.380952	-3.07628	1.72974	-0.688581	-0.118635	-2.35654	1.08457	1.20974	-1.07506	0.151877	-0.357013	0.389975	0.0126356	-1.01368	-3.71691	1.98855	-0.416497	-1.50076	1.87589	-0.376741
'POLG2	-0.649592	0.281569	-0.401043	0.73852	0.875324	-2.24247	-0.586242	-0.59437	0.334434	0.85401	1.59189	2.66495	2.4633	-1.61857	-0.687143	1.4199	0.826561	-0.328847	-0.941713	0.211386	-3.2352	0.383492	0.00133324	0.765273	0.628181	0.744652	-1.69133	1.67849	0.372416	1.17724	1.00592	-0.502542	0.0522166	0.973442
'POLH	0.223053	0.084958	-0.507156	1.48662	0.138565	0.638552	0.531408	0.214763	-2.89455	-0.840554	-0.507869	1.09845	0.736283	0.0400973	-3.55264	0.0116385	-1.60763	-0.788718	-0.648793	-1.4986	1.10523	0.435156	-0.286619	1.46607	2.58099	1.09767	0.0170244	-0.455407	1.19157	-2.52214	4.40924	-0.50237	-2.41087	-0.264002
'POLH-AS1	0.223053	0.084958	-0.513653	1.66687	0.138565	0.638552	0.531408	0.465848	-2.89455	-0.840554	-0.507869	1.09845	0.736283	0.0400973	-3.55264	-0.0974366	-1.60763	-0.803544	-0.648793	-1.4825	1.10523	0.435156	-0.286619	1.46607	2.61779	1.0793	0.0170244	-0.455407	1.19157	-2.52214	4.40924	-0.50237	-2.41087	-0.205605
'POLHP1	2.80783	-0.0938197	-0.270306	-1.1869	1.57705	0.40195	0.477501	0.290532	0.527607	-1.02712	-1.88051	-0.429579	3.44603	-0.206991	1.92902	1.18757	-0.106859	0.722185	-0.946763	-1.34217	0.674328	-1.448	5.60662	1.01374	-1.18186	0.000817041	-1.16705	-2.46253	0.271424	-0.517695	1.33485	-0.149563	1.09245	1.55691
'POLI	1.80551	1.5006	-0.438084	0.0789654	-1.14227	-0.314945	-0.438572	-0.554717	0.496211	-1.80097	-1.07422	-1.63014	-4.3694	-1.74898	-0.523309	0.286472	-0.773185	0.515918	0.462294	-0.51523	-1.41957	0.56412	-1.31687	-2.51574	-0.609742	0.432085	0.888759	-1.65241	1.2645	-0.240711	0.145078	1.27923	0.806366	-2.18519
'POLK	-2.06154	-0.0134217	-0.681979	-0.754059	-1.14523	-1.83323	-0.0190926	0.407416	0.894138	-0.996845	1.99797	-2.17147	-0.5103	-2.0936	-0.0273001	-0.0598532	-0.151626	0.978641	-1.00511	0.859356	-2.21128	-0.176223	-2.28784	-1.40705	-2.59321	0.246305	0.877188	-0.123201	3.044	1.49274	-2.14301	1.42814	2.16232	-1.7544
'POLL	2.25956	-0.304328	-2.3137	-1.22455	-0.704851	0.395897	-1.02565	-0.0129884	-2.40776	-0.0651658	-2.66436	-1.11165	0.210794	2.59277	-10.104	-1.81178	-0.027682	-0.157719	-0.777222	1.86083	0.912077	1.04703	-2.28902	0.727389	-0.231826	-0.826295	-0.35442	1.33222	-1.27414	-1.35962	-2.74725	-1.82142	0.672551	-4.10933
'POLM	-0.244079	1.09518	1.45833	0.833404	-1.03925	1.41551	-0.0917149	0.787702	3.2565	0.936227	1.47609	0.745274	-0.241268	-1.7207	7.43478	-0.113418	2.34995	-1.20302	1.06945	-0.92493	-1.93739	0.330883	1.06451	-0.0343767	0.608872	0.325163	0.144119	-1.09306	1.4885	0.177022	0.699484	0.216549	2.13578	3.72632
'POLN	-2.69423	-1.53804	0.411164	-0.317497	0.30107	-2.55878	0.8726	-1.58874	0.830382	-1.84029	-1.52411	-1.66235	-2.47437	-1.21546	1.10663	-1.177	1.09026	2.20852	-0.844169	0.499876	-0.421798	0.865116	2.00469	-1.22384	-0.13877	-1.77698	0.00596926	-0.108059	1.22261	1.70561	-0.727108	-1.55147	1.22706	-1.92034
'POLQ	-0.833794	0.160112	-0.133256	-1.60871	-0.0246425	2.25061	0.122061	0.313229	-0.720534	-0.654024	1.4261	0.226386	0.156786	-0.433215	-1.29423	1.88198	0.245059	-0.0943165	1.50187	0.569283	3.1814	-1.57366	3.20995	0.557934	0.14988	-1.21941	-0.79819	0.442848	0.533635	1.45927	2.77876	-0.356015	-3.85776	1.31697
'POLR1A	3.3566	-1.36137	0.228655	-0.543747	0.923562	0.796424	0.496935	-0.257693	-0.599065	0.159948	0.0572056	1.3712	1.38772	1.00434	1.96761	2.37797	-0.47766	-0.287503	0.464232	0.97237	2.25425	1.77847	1.83762	-0.218172	-1.28326	-1.26499	-0.326447	-2.10229	0.557803	-0.694467	3.17632	0.4152	1.74682	3.11853
'POLR1B	3.08331	-0.741501	0.0957773	1.45529	0.566366	1.28227	0.786032	-0.054493	0.175764	1.73174	0.0820957	1.55267	3.93612	-0.0739426	3.23203	0.452114	-0.423181	0.0274205	0.509673	1.42755	1.50956	-1.41847	0.807355	1.9067	-0.300235	-0.948091	0.334218	-0.672475	2.76864	-0.475187	4.21423	1.60855	0.779819	5.08615
'POLR1C	-0.235596	0.0578678	-0.613852	1.48662	0.138565	0.638552	0.531408	-0.197578	-3.40992	-1.18033	-0.507869	0.562721	0.736283	0.0400973	-3.55264	0.0717984	-1.60763	-0.857306	-0.648793	-1.2723	1.10523	0.435156	-0.286619	1.46607	2.7949	1.034	0.128453	-0.455407	1.19157	-2.52214	4.40924	-0.50237	-2.42993	-0.600872
'POLR1D	-0.471369	1.35681	0.751788	2.03739	0.314187	0.18285	1.27194	0.716921	0.778099	1.80232	-0.186296	-2.42351	-3.61461	1.27744	-1.41105	-1.09262	-1.26564	1.14509	-1.23833	1.85858	-2.17538	-1.06022	-2.03454	3.32024	0.412022	0.26584	-1.36861	-0.510889	-1.41855	-0.982508	-1.86659	1.1425	2.10287	-0.414969
'POLR1E	1.61077	-0.122698	-1.02813	-1.08931	-0.189599	-0.283541	0.00691756	0.0521316	-0.684146	0.377517	-0.927533	-2.85241	-2.42442	2.54866	-2.59346	-0.790488	-1.0629	-0.237912	-2.05377	-2.29599	-2.18234	0.595526	0.391401	-1.34271	-0.440668	-0.26054	-1.33861	-0.523504	-1.63544	0.25707	-1.64414	0.861978	-0.347227	-3.7687
'POLR2A	-1.70625	0.090832	-0.903927	-0.877984	2.61643	0.470045	-0.996356	0.0698876	-0.587496	-0.946774	1.15549	-0.0303207	-4.19098	-1.07251	-1.17602	-1.99577	0.618347	0.670966	-0.515714	-0.117088	-2.34248	1.497	-2.1571	-0.573414	1.80006	-0.522088	0.505639	0.813014	-1.6877	-0.823955	-3.67822	2.18002	0.814414	-2.36746
'POLR2B	-1.59548	-2.14837	2.22615	-0.623858	-0.0406273	-1.69707	-2.53059	-0.810618	0.840429	-0.966305	-0.616259	-1.28809	-3.78116	-0.674886	1.74672	-0.984682	0.452301	0.451045	-0.96666	-1.50367	-1.91275	2.19799	0.312925	-1.49258	-1.45098	1.18417	0.659621	-0.641187	1.31741	0.67489	-1.30615	-2.35354	-1.28594	-3.2392
'POLR2C	-2.48048	-1.21533	1.71706	1.33192	-0.653573	-0.999972	-1.60389	1.5763	-3.71715	2.7066	-4.15241	-0.838933	-2.05744	-2.32153	1.2393	-0.846498	-0.0776118	1.41194	0.224664	-0.613506	1.73429	-1.98618	-2.77348	2.05243	0.0782357	-0.545541	1.18185	-0.308167	2.01605	-1.42166	-1.99019	0.545568	-0.435807	-2.30185
'POLR2D	2.90589	0.46105	-0.660008	0.599839	0.568326	1.40664	1.36728	-0.429842	-0.385605	2.3235	-0.899544	1.22324	3.62683	-0.0176573	3.03246	-0.263269	-0.108211	-1.65364	0.75045	0.608112	1.56026	-1.41636	-0.407443	1.84771	-2.03815	-0.886109	-0.34013	-1.41737	3.28168	0.123972	2.1284	1.06214	0.774515	3.26029
'POLR2E	-0.382068	-1.14468	0.0579389	-0.575137	-0.637511	-1.32697	0.132034	-0.431674	-1.27065	-2.51773	1.06365	-4.06458	0.642777	-0.249419	2.78492	-1.49887	-0.84093	-0.971089	0.748959	-0.627832	-0.9498	-0.774015	-1.79663	-0.623079	0.576204	-1.63903	-1.00167	-1.79041	-0.0619142	-1.30197	-4.65281	1.09455	-0.375972	-4.24844
'POLR2F	0.207017	-1.74485	-0.162298	-1.65733	1.15881	-0.844612	0.164455	-2.39082	0.715522	0.940178	0.489402	-0.292331	-0.485568	1.07571	-5.26406	0.367782	-0.414495	-2.57217	0.364893	0.236402	1.38881	-0.0970762	-3.93649	-2.4079	-1.20498	0.890511	-0.323708	-0.263862	-0.90762	-1.04222	-1.48052	-0.941002	1.50757	-3.29474
'POLR2G	2.66152	0.540343	-0.778944	-0.189727	-0.322468	-0.181854	-0.130703	0.00236274	-0.437164	0.430557	1.26085	-0.977837	0.988589	1.00547	-2.17759	-0.284193	1.09907	0.803995	0.695074	-1.96224	3.40239	2.20141	3.57465	-0.985381	0.192327	-1.01929	-0.771265	2.08839	-4.57244	-1.3752	1.93729	-1.49478	0.0904174	0.924987
'POLR2H	0.0430341	-0.0556867	0.0781239	-0.97465	-0.478207	2.23962	0.772259	-0.241079	1.2448	0.630463	0.61302	2.42698	1.22595	-0.341204	3.28743	0.988262	2.57739	-1.33348	-0.961349	-0.118891	4.17904	-0.794013	2.25261	1.10485	-0.383683	-0.497125	0.198305	0.343425	0.208075	1.46928	3.22915	-0.704987	-3.87871	3.19415
'POLR2I	1.11632	-0.546411	0.664749	1.483	-1.1106	-1.8055	0.384188	0.494856	0.361817	-0.835595	-2.13348	1.645	-0.317062	-0.603631	5.24981	-0.933139	1.785	-0.634395	0.915652	2.63233	-0.602825	-0.73525	-0.371275	1.09459	1.11914	0.600888	0.283045	-0.526893	2.41654	-1.45163	4.05454	-0.329806	1.46044	2.5806
'POLR2J	-2.01502	0.0294341	0.218635	0.419056	0.00565891	1.00886	-0.739105	-0.145719	2.69496	0.775237	3.02051	1.25808	-0.454533	-2.28216	5.73659	-0.573752	0.859121	-1.75407	0.70635	1.38067	-0.571993	-0.0424196	-0.119707	-0.259486	-1.05407	0.296879	1.39932	-1.18423	1.23568	-0.415311	1.16273	1.21701	3.81485	2.72049
'POLR2J2	-2.01502	0.0605253	0.211656	0.247768	0.342265	1.00881	-0.739105	-0.000976272	2.69496	0.907596	3.02051	1.0178	-0.454533	-2.28216	5.73659	-0.573752	0.847078	-1.90026	0.70635	1.31373	-0.868343	-0.114927	-0.0709135	0.0935915	-1.07752	0.29868	1.12881	-1.18423	1.2353	-0.415311	1.54489	1.28429	3.81485	2.75374
'POLR2J3	-2.01502	0.0605253	0.218635	0.441347	0.00565891	1.00886	-0.739105	-0.145719	2.69496	0.906401	3.02051	1.25808	-0.454533	-2.28216	5.73659	-0.573752	0.739399	-1.75407	0.70635	1.41587	-0.571993	-0.0424196	-0.119707	0.0935915	-1.07752	0.385354	1.10277	-1.18423	1.23568	-0.415311	1.12506	1.14333	3.81485	2.73968
'POLR2J4	-0.473125	1.00307	1.39991	1.28044	-1.05243	1.37255	-0.0917149	0.521582	3.14249	1.20337	1.4759	0.745274	-0.242462	-1.7207	7.36445	0.0973422	2.06451	-0.911506	1.06945	-0.726542	-1.9364	0.32513	0.982849	-0.178293	0.820514	-0.0654958	0.501299	-1.09085	1.4885	0.177022	0.769641	0.0992892	2.13578	3.75152
'POLR2K	-0.0528149	-0.982267	0.447874	0.513837	-1.09402	-0.281176	-1.32229	1.03588	-1.56189	1.53861	2.42762	2.90453	5.42234	0.895594	-0.0268924	0.116197	0.300698	1.14441	0.611326	1.95892	2.06276	-1.04247	2.30853	1.49794	2.68117	0.473498	-0.987289	-0.881032	2.36038	2.43925	2.5454	1.47353	3.87116	5.70963
'POLR2KP1	-0.3338	-1.15405	0.473422	0.339574	0.670921	0.807285	-1.17396	1.35967	0.767143	-0.300343	-0.0420038	2.24107	0.526386	1.3496	0.368266	1.14083	1.97548	-1.1344	2.01098	-1.72962	-1.15407	0.706824	1.88556	1.18021	-0.906396	1.34672	1.18379	-0.775298	0.0389092	3.25598	1.3336	-1.03244	0.751367	2.78128
'POLR2KP2	-0.225815	1.84486	0.478804	2.14615	0.30434	0.523613	-0.936148	0.995795	0.00485665	1.86595	-0.230225	-2.73861	-2.09423	1.39126	-2.33045	-2.51401	-1.03136	1.78721	-1.4539	1.7341	-1.99148	-1.04597	-2.52956	3.01751	-0.519252	0.908685	-1.07912	-0.657956	-1.89681	-1.70802	-1.59361	-0.586172	2.0849	-1.40562
'POLR2L	1.04454	0.412411	-0.907482	-0.39165	-1.95475	0.903957	-0.087171	0.658304	2.97367	-0.810424	1.15355	-0.638097	-0.640905	0.100762	-0.858939	0.5529	0.0121695	1.27239	0.656529	0.749235	1.47867	2.22099	-0.455187	-1.10137	-1.4573	-1.7611	0.0114706	1.52493	-3.22211	-0.857365	-2.26858	-0.623399	-2.02674	-0.754816
'POLR2LP1	-0.535462	-1.388	0.734288	1.5282	1.44089	0.684385	-0.667512	0.0452717	-3.70114	-0.525418	0.132623	-0.307269	1.01246	0.0125737	-2.7458	-1.59638	-2.09151	0.122685	-2.04457	-1.85179	0.438498	0.465971	0.566867	-0.363722	2.49429	1.56616	0.809061	1.11911	1.23517	-2.48339	2.69699	-0.741811	-2.89018	-1.18868
'POLR2M	0.433689	-0.230042	-1.81888	0.0892767	1.0352	1.98932	-0.000795865	-0.0877894	0.141577	0.294411	-0.749678	-1.65029	-1.73156	1.0095	-1.01107	-4.88866	0.831884	0.52542	0.473965	0.407513	0.40146	1.27162	-3.41118	-0.717103	-2.21202	-0.138145	0.247773	-1.3825	-3.68701	1.16832	-4.05877	1.20766	1.8746	-2.50189
'POLR3A	2.27913	0.921718	0.47725	-0.0765835	-0.378357	1.46555	-0.172009	-0.0205781	-2.07084	0.589604	-2.71239	-0.00297264	0.0802505	2.47095	-9.94005	0.401161	-0.837554	-0.212572	-1.73967	-0.705895	1.13222	0.105244	-0.461997	1.20704	-0.106059	-0.857735	-1.12373	0.513153	-0.767782	0.264832	0.332258	-0.961764	0.698078	-1.77735
'POLR3B	-0.537886	-1.53959	0.790757	-0.628703	0.645298	0.612884	0.0590385	0.990511	1.86846	-0.35492	-1.06593	2.76488	0.779823	0.952188	1.17561	-0.38702	1.44889	1.10059	2.77108	1.67345	-1.6174	0.547845	0.20408	1.85571	0.863566	1.58273	0.128636	-0.351398	0.00348594	3.33296	-0.851713	-1.29402	0.700036	3.17238
'POLR3C	2.74254	0.12636	0.794264	2.75215	-0.66824	1.41134	1.59185	1.87888	0.147452	-1.72974	0.907109	3.17021	2.58392	3.38653	3.30222	3.18238	0.405752	-2.25892	1.13105	-1.24825	1.8974	-3.2326	2.0645	2.79005	0.269159	2.58712	-0.891303	-0.227286	0.625018	0.968042	4.84318	-0.613535	1.88757	6.3671
'POLR3D	-0.838284	1.46483	0.295229	-2.57817	0.40598	-2.20284	-2.39516	-1.58534	0.640802	-2.95425	1.22021	-1.05983	-0.516345	0.568235	0.0372466	-0.0436776	-1.60933	-0.618327	2.56316	-0.536746	0.420834	-1.09447	-2.56319	-0.943475	-0.870869	-0.954107	-1.46632	-0.329412	0.459802	0.823843	-1.08234	0.729026	-1.69788	-3.18757
'POLR3DP1	2.23748	0.664946	-0.186537	-0.753826	-0.378357	1.41405	-0.172009	-0.407135	-2.25062	0.398223	-2.71239	-0.66537	0.354198	2.51294	-9.95175	0.0994601	-0.605228	0.337429	-1.76218	0.492016	1.64455	0.105889	0.635537	1.3397	0.132732	-1.06297	-0.524319	0.526519	-0.80241	0.242272	-0.444707	0.14883	1.40035	-1.39135
'POLR3E	-2.68242	0.230074	-0.878003	-1.20624	0.456222	-1.23028	-1.21185	-1.58386	-2.40713	-0.323246	-3.44592	-0.18137	0.287029	-0.164123	-0.726028	-1.45176	-0.0832262	0.182563	-0.721567	-0.966014	2.78678	-2.72325	2.37221	0.919163	-0.318934	0.214318	1.18887	-0.476218	1.14346	0.895813	-0.715801	1.59255	-0.147124	-1.98019
'POLR3F	-2.34565	0.320205	0.66824	0.654444	1.12331	1.22684	1.10286	2.56719	0.27098	-0.739892	0.285392	2.17156	0.119957	1.27103	2.38489	1.37023	-0.759954	1.9649	1.96476	0.959526	-1.99357	0.305885	0.234072	-1.48383	1.23826	-0.657825	-0.395739	0.910436	1.45731	0.158189	0.39105	1.33912	0.438246	3.22434
'POLR3G	-2.28023	0.126908	-1.13584	-0.383695	-0.348035	-1.16965	-0.0345789	0.796735	1.54024	-1.60168	2.02836	-2.25196	1.0247	-2.29246	0.686877	0.0758419	-0.0227508	1.67407	-2.05527	1.44726	-2.17375	0.105366	-0.71008	-1.69767	-2.49809	0.67218	1.66755	-0.243951	3.04878	1.4732	-2.41535	1.24868	2.1567	-0.616515
'POLR3GL	2.74254	0.12636	0.794264	2.75215	-0.66824	1.41134	1.59185	1.87888	0.147452	-1.72974	0.907109	3.17021	2.58392	3.38653	3.30222	3.18238	0.405752	-2.25892	1.13105	-1.24825	1.8974	-3.2326	2.0645	2.79005	0.269159	2.58712	-0.891303	-0.227286	0.625018	0.968042	4.84318	-0.613535	1.88757	6.3671
'POLR3GP1	1.14968	1.02604	0.123198	0.636626	0.307514	0.564366	-0.0914308	-1.28751	-0.356352	2.91322	-1.94976	-1.64403	-1.36735	3.89101	-3.30715	0.0520393	0.800824	-1.71029	-0.860764	-1.81926	-1.57494	3.35582	-0.972103	0.137807	-0.406263	0.350387	1.68688	1.62595	0.302255	0.995703	0.146243	-0.695481	2.09727	0.717226
'POLR3GP2	1.77218	2.62489	-0.611356	-0.560205	-0.647486	0.839635	-0.443264	-0.621644	0.711311	-1.45723	-1.0709	-1.58971	-4.36339	-1.78021	-0.381875	1.12458	-1.30832	0.474881	0.291789	-0.6484	-0.907811	0.564766	-0.8157	-2.7375	-0.657454	-0.0395672	-0.14796	-1.87353	1.25294	-0.241323	0.98508	1.3078	0.806366	-1.76665
'POLR3H	1.12045	-1.07156	-0.832416	-0.989286	1.4661	-0.417615	0.183203	-1.42046	1.13067	1.67156	0.480025	-0.225859	-0.759721	1.07879	-4.96959	0.485137	0.704588	-2.08685	0.933866	-0.0143214	1.36657	-0.0258497	-1.81688	-2.90284	-0.448594	0.453942	-0.809736	-0.1284	-0.877914	-1.19233	-3.21208	-0.76807	1.5166	-2.15488
'POLR3KP1	-0.244744	1.19745	1.16077	1.64576	1.02263	-0.0746428	-1.24783	-0.0942773	0.327037	2.52754	-0.223995	-3.18527	-2.61788	1.41846	-1.99797	-1.91116	-0.984292	1.0804	-1.25615	0.343584	-1.95872	-0.99732	-1.47078	1.64613	-0.342757	1.21035	-0.898857	-0.0831426	-1.91315	-1.62118	-2.32179	0.311476	2.0943	-1.64678
'POLR3KP2	0.201563	0.808257	-1.3611	0.641113	0.867553	-2.07384	0.223816	-0.713579	1.25895	0.825539	1.96973	2.76174	2.37188	-1.58996	0.173043	1.53851	0.197672	-0.51551	-1.34354	-0.856104	-2.97164	0.385031	0.563315	-0.54661	0.568999	-0.00849739	-0.60136	0.658984	0.34164	1.47865	1.44721	-0.249128	0.0819826	1.13747
'POLRMT	0.325436	-0.956	0.399316	-1.38085	-0.637511	-0.972651	0.648603	0.243173	-1.59957	-2.49214	1.06365	-4.18697	0.643344	-0.627873	2.36904	-1.06136	-1.91243	-1.33678	1.72094	-0.598697	-1.52009	-0.598025	-1.11071	-1.41954	-0.639987	-1.34513	-0.984159	-1.79041	-0.062167	-1.30197	-4.41055	0.770293	-0.317068	-4.36567
'POLRMTP1	-0.33112	1.02556	-0.0901717	-0.314774	0.875324	-2.30339	0.939684	-1.33742	0.447915	0.657404	1.57785	2.66174	2.79244	-1.62156	-0.690469	1.59173	0.712315	0.0638425	-0.942536	0.0835506	-2.90136	0.230369	0.379552	0.335043	0.0675048	0.733267	-0.725995	1.30733	0.373016	1.04507	0.213625	-1.2847	0.0579063	0.979803
'POM121	0.114493	-1.61247	0.979125	0.615463	0.170108	0.908858	-0.753224	-0.483811	3.62338	0.752575	1.47882	0.744611	-0.841627	-1.63563	8.01745	-0.803483	1.26961	-0.946223	0.735788	0.126317	-0.215135	0.521307	1.85382	0.113462	-1.17296	0.491219	1.21343	-1.23082	1.56396	-0.397137	2.44022	-1.11327	3.79628	3.53804
'POM121B	-0.0376503	-1.64948	0.977936	0.53297	0.170108	1.02822	-0.753224	-0.773222	3.77478	0.796206	1.47882	0.698081	-0.841627	-1.63563	8.02659	-0.111236	1.42323	-0.921219	0.735788	-0.0830214	-0.215135	0.521307	1.13713	0.0573814	-1.0051	0.493243	1.03169	-1.23082	1.56396	-0.397137	2.0975	-1.50682	3.79628	3.33879
'POM121C	-0.550716	-0.83296	0.443711	0.307596	0.170108	1.02765	-0.752076	-0.16978	2.48906	0.820459	1.47882	0.698314	-0.385498	-1.61744	8.25344	-0.0883502	1.12483	-0.530418	0.766667	-0.0719269	-0.572956	0.527035	1.28781	0.112894	-1.08457	0.458951	1.74675	-1.25156	1.56396	-0.397137	1.10736	-0.485419	3.79628	3.37552
'POM121L10P	0.546727	-1.78216	-0.171106	-1.43442	0.31496	-0.762726	0.197398	-2.0775	-0.193347	1.16235	0.54081	-0.755863	-0.641915	1.02662	-4.36685	-1.02162	-0.0572487	-1.08525	0.0303298	-1.00392	1.53808	-0.517838	-2.96755	-1.1609	-0.156186	-0.105339	0.134362	0.0806756	-0.428455	-2.51758	-1.18083	-0.241388	1.54699	-3.04822
'POM121L12	-0.590848	0.600071	-0.49219	0.0459243	-1.61805	1.15566	-0.658512	-0.161717	3.68793	0.861364	1.47554	0.968144	-0.423532	-1.59702	6.33689	0.426605	2.4011	-0.487015	1.07635	-0.0688921	-1.96761	0.516988	0.456421	-0.116259	0.285467	0.621846	0.440243	-0.946299	1.49462	0.155923	1.27026	-0.179412	2.13573	2.97772
'POM121L13P	-0.47051	1.08756	0.573608	1.68597	0.314187	0.497368	1.26762	0.681896	0.378772	1.95217	-0.194553	-2.41242	-4.53908	1.28159	-1.87139	-1.47494	-1.17825	1.03822	-1.53933	2.21955	-2.13562	-1.06213	-1.40929	1.76624	0.631373	0.171275	-2.19071	-0.505872	-1.41767	-0.982508	-1.8316	0.824944	2.10287	-1.1734
'POM121L14P	-0.119143	-0.228974	1.104	0.259169	0.450437	2.45171	-0.154522	1.69018	-3.75944	-1.1554	-0.594493	0.664315	3.5736	0.055181	-3.85198	-1.27719	-1.23095	-0.382902	0.301965	-1.11612	0.523174	0.00366947	-0.271986	1.53751	2.5304	-1.20525	-0.603979	0.55016	1.18652	-2.55656	2.56558	-2.03053	1.27573	0.0320097
'POM121L1P	-0.700802	-2.14804	-1.24501	-1.03295	0.131042	-0.770202	0.202589	-1.65466	-0.315137	0.827262	0.54081	-0.764672	-1.06514	0.481785	-4.36393	-0.307446	-0.16005	-1.12437	0.131397	-0.797214	1.90562	-0.604686	-3.31129	-2.07272	0.121467	0.330426	-0.512215	0.533166	-0.578499	-2.46747	-0.418127	0.0105008	1.54699	-3.4209
'POM121L2	-0.425662	-2.14139	0.513695	-0.693559	1.53637	0.303605	0.477052	0.95891	-4.08655	-1.11499	0.141725	-0.3995	1.02925	0.00837207	-4.35272	-0.455191	-2.37675	-0.775861	-2.2468	-2.73691	0.0924259	0.471597	1.14682	0.331272	2.20189	1.95829	1.20335	1.01812	1.2332	-1.73171	1.58422	0.16463	-2.89174	-1.75027
'POM121L3P	-1.7778	0.0236487	0.5408	0.873911	0.492252	0.548222	0.183579	1.6775	0.18448	-0.568381	0.28014	2.07952	0.633378	1.31153	3.30383	0.405536	-0.821394	2.30596	2.22339	1.80583	-1.03514	0.0787623	-0.63574	-0.209176	0.815987	-0.634226	-0.359587	0.894418	1.50295	0.0854341	1.15065	1.43121	0.437241	3.34729
'POM121L4P	0.477084	-2.07988	-0.793594	-1.19113	-0.379403	-0.650694	0.202589	-0.886657	-0.535443	1.04388	0.54081	-0.744309	-1.313	0.381867	-4.51008	-0.618976	-0.0869493	-1.40018	-0.275083	-1.52843	2.04194	-1.13326	-3.60204	-3.07376	-0.499812	-0.0512341	-0.0866882	0.745443	-0.869045	-2.72441	-0.715854	-0.122304	1.54699	-3.98492
'POM121L6P	-0.576708	-2.12798	0.0315383	-0.725314	0.927278	0.729767	0.477052	1.20412	-3.59829	-1.32016	0.141725	-0.576604	1.03871	0.00837207	-4.23898	-0.562783	-2.53987	-0.25673	-2.2468	-2.75257	0.139821	0.471597	0.878631	0.568214	2.05913	1.89865	0.925127	1.03348	1.2309	-1.7323	1.37466	0.16463	-2.87232	-1.88422
'POM121L7P	0.477084	-2.07988	-0.793594	-1.19113	-0.379403	-0.650694	0.202589	-0.886657	-0.535443	1.04388	0.54081	-0.744309	-1.313	0.381867	-4.51008	-0.618976	-0.0869493	-1.40018	-0.275083	-1.52843	2.04194	-1.13326	-3.60204	-3.07376	-0.499812	-0.0512341	-0.0866882	0.745443	-0.869045	-2.72441	-0.715854	-0.122304	1.54699	-3.98492
'POM121L8P	0.477084	-2.07988	-0.793594	-1.19113	-0.379403	-0.650694	0.202589	-0.886657	-0.535443	1.04388	0.54081	-0.744309	-1.313	0.381867	-4.51008	-0.618976	-0.0869493	-1.40018	-0.275083	-1.52843	2.04194	-1.13326	-3.60204	-3.07376	-0.499812	-0.0512341	-0.0866882	0.745443	-0.869045	-2.72441	-0.715854	-0.122304	1.54699	-3.98492
'POM121L9P	0.332996	-1.97065	-0.40728	-1.43442	0.20467	-1.11373	0.197398	-1.65173	-0.342529	1.22276	0.54081	-0.755863	-0.641511	1.02662	-5.15829	-0.828409	-0.14355	-1.27898	0.0303298	-0.857864	1.67682	-0.517838	-2.97143	-1.16064	-0.28288	-0.539025	-0.92102	0.0136713	-0.547359	-2.52091	-0.845391	-0.0736318	1.54699	-3.51147
'POMC	2.60929	-0.742493	0.983051	1.10598	1.17989	0.844274	0.468259	0.482291	-0.362624	0.0911526	0.0099949	1.33324	2.95139	0.45885	0.284909	2.68222	-0.0732914	-0.902212	-0.177263	-1.33934	1.83412	1.45246	2.63989	-0.205696	0.605544	-0.318032	-0.523895	0.477837	0.686059	-0.716481	3.01993	-1.44549	1.72102	3.67562
'POMGNT1	0.607219	1.0778	1.04638	0.457053	-0.505857	-1.83826	1.14197	-0.0486847	2.01304	-1.23517	1.39625	0.236255	1.09565	2.19516	5.27695	2.51805	-1.51142	0.864936	0.260334	-1.65091	1.67944	-1.93103	1.36706	-1.84583	2.56331	0.135406	-1.34433	-0.100637	-1.27155	-2.05745	2.46632	0.355759	-0.596371	2.23113
'POMGNT2	-0.851675	-0.857329	-2.72917	-0.610533	-1.08967	-3.23024	0.573835	1.37058	1.19542	-1.30979	2.43691	1.55292	-3.89947	-1.92863	-0.63116	-0.0477966	-0.945781	0.0817577	-0.287338	-0.0571886	0.556844	-0.841263	1.7068	-0.252727	-0.319394	0.555048	-0.084705	0.554744	1.34283	-1.82432	-2.01174	0.0882068	-3.96126	-2.74264
'POMK	-0.640112	-0.847342	0.0706413	0.382264	-1.39924	-0.840972	-2.51115	-0.14151	0.208289	-0.7596	1.08198	1.66266	4.4406	0.968831	-0.12168	0.479006	0.181925	-0.882823	1.00974	1.00248	1.47551	-0.155705	-0.470266	-0.791264	0.555109	-0.508817	-1.00273	-0.163409	0.46433	1.26361	4.6916	-0.579805	2.76922	1.89594
'POMP	-0.47051	0.840085	0.602911	1.68597	0.314187	0.449844	1.26762	0.694326	0.259532	1.62276	-0.194553	-2.41242	-4.53908	0.549101	-1.86998	-1.31163	-1.05182	1.03822	-1.53933	1.95771	-2.28151	-1.06166	-1.7959	2.01697	0.616063	0.177366	-2.04358	-0.505872	-1.41767	-0.982508	-1.561	0.824944	2.10287	-1.39585
'POMT1	3.27872	0.74108	0.274169	-0.965611	-0.145334	1.54166	1.10311	-0.888895	-0.869834	0.955709	-2.16537	-2.58446	-0.99384	2.64769	-1.17599	-0.79524	0.23277	0.46856	0.272528	0.142613	-2.07757	-0.78937	3.66966	-0.17235	-1.43302	0.939852	-1.18238	0.112734	-1.50592	-0.536272	-3.31889	1.8085	-1.15429	-0.794712
'POMT2	1.50476	0.892351	-0.532608	0.184381	0.421629	0.715992	-0.317477	-0.495158	-0.00700128	0.92501	0.0238303	-1.30503	-1.29229	3.81388	-2.66338	-0.517799	0.754448	-1.8718	-0.312068	-0.224676	-1.48003	2.68889	-0.196755	0.177993	0.13175	-0.010718	0.617208	1.69992	-2.40082	0.886865	2.48583	-0.487724	2.03673	1.01768
'POMZP3	-1.73443	-0.909302	0.59141	0.167096	0.098617	0.739327	-0.772569	0.100678	3.80544	0.791231	1.46114	0.981686	-0.344826	-1.60085	8.38191	-0.236749	0.858352	-0.777619	0.766667	-0.0864824	-0.0143916	0.496864	1.81425	0.0994145	-1.34613	0.329576	2.05457	-1.24951	1.5674	-0.393502	1.04087	-0.856561	3.8241	3.42022
'PON1	-0.779478	-0.155123	0.72351	0.254673	-0.266019	1.70021	-0.758929	0.0630365	2.94031	1.16175	2.70266	1.33235	-0.29832	-2.28112	6.02558	0.251086	1.04439	-1.34691	0.704915	0.632984	0.356087	0.67956	0.7155	-0.407305	-0.994859	0.27366	1.39968	-0.882769	1.23013	-0.401036	1.7392	0.437708	3.81294	3.76183
'PON2	-1.17403	0.0187342	0.594153	0.254673	-0.266019	1.4428	-0.758929	0.0630365	2.94031	1.16175	2.70266	1.33235	-0.348613	-2.28112	6.04529	0.251086	1.19501	-1.23818	0.704915	0.545803	0.356087	0.67956	0.695605	-0.407305	-1.01472	0.0122088	1.76911	-0.882769	1.23013	-0.401036	1.67796	0.823865	3.81294	3.74916
'PON3	-1.17403	0.0187342	0.594153	0.254673	-0.266019	1.44086	-0.758929	0.0630365	2.94031	1.16175	2.70266	1.33235	-0.29832	-2.28112	6.04529	0.251086	1.19501	-1.32651	0.704915	0.604158	0.356087	0.67956	0.7155	-0.407305	-0.994859	0.0122088	1.69935	-0.882769	1.23013	-0.401036	1.67796	0.422728	3.81294	3.67731
'POP1	-0.0516375	-1.33762	0.312577	0.508537	-1.09667	-0.0135294	-0.708465	0.298605	-1.53125	1.07004	2.42762	2.85351	5.4218	0.901839	-0.0313332	0.247568	0.706895	0.931615	0.619044	1.90975	1.97535	-1.04242	2.66046	1.92976	2.31578	0.360315	-1.62439	-0.950055	2.35793	2.43925	3.64011	1.46023	3.87116	5.71538
'POP4	1.08673	-1.52219	1.3912	-0.579566	-0.947554	-0.58716	0.495603	-1.61723	0.826028	-0.491146	-0.149893	0.847062	0.434403	-0.209828	5.42135	-0.218783	0.643908	0.56868	0.470638	2.78135	-0.143436	-1.20432	0.700588	1.81157	-1.15397	1.09615	-0.0562808	-1.63721	1.06849	-1.53211	3.70204	-0.957824	1.47209	2.05575
'POP5	-0.103129	-0.5752	1.60548	-0.842105	0.276062	0.643885	0.121843	0.82567	0.557485	-1.01076	-1.0833	2.77473	0.858015	0.590116	2.26176	0.871196	1.05481	-0.00161952	1.6796	0.505428	-1.21455	0.305327	1.13999	1.41476	0.620549	1.29216	-0.179363	0.46578	-0.0234036	3.36687	-0.527777	-1.5732	-0.184287	2.77006
'POP7	-2.34852	-0.503911	0.228252	0.256872	-0.166252	1.50887	-0.739105	-0.639998	2.0946	1.23447	2.71317	1.30841	-0.209251	-2.27698	5.93011	-0.503915	0.272683	-1.36578	0.70869	0.986375	-0.646337	-0.0519195	1.02388	0.0240111	-0.761587	0.348666	0.52426	-0.835158	1.22859	-0.412918	2.21997	0.587955	3.81485	2.70744
'POPDC2	-0.833794	0.325862	-0.352672	-1.42802	-0.0246425	2.33809	0.117642	0.58528	-1.30157	-0.74246	1.41726	0.0550529	0.13476	-0.428435	-1.4049	1.28526	0.0772986	-0.211767	1.81636	0.929233	2.89512	-1.49824	3.45931	1.07733	0.634179	-1.27497	-0.812535	0.46118	0.530391	1.45927	2.54453	-0.340637	-3.86897	1.32644
'POPDC3	-0.242939	0.478403	2.08663	1.58917	0.280874	0.581672	-0.416243	2.0292	-2.34266	0.754015	-0.531264	1.93768	2.32952	0.146942	-3.54387	0.581922	0.303049	0.680872	2.38178	0.49979	-1.22112	0.536066	-1.39521	0.3934	0.74221	-1.47695	0.347827	0.483543	-2.74822	-2.18499	0.906402	-1.34876	-1.03762	0.275238
'POR	-0.79516	-1.18767	0.508824	0.279643	0.098617	0.935795	-0.748439	0.109412	3.78435	0.772138	1.46114	0.833645	-0.344826	-1.60085	8.23679	-0.239154	0.621182	-0.121328	0.766667	0.235092	-0.0143916	0.503623	1.97823	0.0813051	-1.06889	0.521189	2.20135	-1.24951	1.5674	-0.393502	1.29751	-0.804534	3.8241	3.83837
'PORCN	-0.221524	-0.792251	-0.253908	2.39411	0.380366	-1.92875	0.562604	-0.272877	-0.904364	-1.77509	3.28747	2.50342	3.4973	1.48288	0.483085	1.69365	1.08022	-0.912542	1.40864	1.67796	-0.10547	2.80017	3.8676	-1.02744	-1.93485	-0.678882	0.692208	1.11431	0.212149	-1.74618	-0.265424	0.88952	-0.656763	2.88122
'POSTN	-0.500165	0.506434	0.53365	2.58864	0.351986	0.025698	-0.593288	0.752489	0.406055	2.57262	-0.202378	-2.23757	-2.93523	1.33361	-1.55877	-2.63686	-0.661335	0.930071	-1.52501	2.06539	-2.47868	-1.07935	-2.9936	2.88227	0.0709499	1.02622	-1.51703	-0.340195	-1.44457	-1.03269	-2.16456	0.605915	2.09939	-1.24464
'POT1	-2.24289	0.441712	-0.122138	0.297572	0.347808	0.972438	0.0611516	-0.713386	2.19975	-0.93045	2.96776	0.757745	-0.384274	-2.27333	5.23056	0.192622	-0.0381652	-1.36056	0.601514	-1.08076	-0.673612	0.103179	0.462383	-0.687517	-1.56271	0.315928	-0.84245	-1.87673	1.15484	-0.452282	-0.302761	0.331771	3.80576	0.818249
'POT1-AS1	-2.24289	0.441712	-0.128818	0.297572	0.347808	0.972438	0.0611516	-0.713386	2.19975	-0.89456	2.96776	0.757745	-0.384274	-2.27333	5.23056	0.0594294	0.105108	-1.35117	0.465668	-1.09188	-0.673612	0.103179	0.611806	-0.687517	-1.73336	0.251006	-0.808619	-1.87673	1.15484	-0.452282	-0.302761	0.331771	3.80576	0.792031
'POTEA	-0.640112	-0.847342	0.0706413	0.382264	-1.39924	-0.840972	-2.51115	-0.14151	0.208289	-0.7596	1.08198	1.66266	4.4406	0.968831	-0.12168	0.479006	0.181925	-0.882823	1.00974	1.00248	1.47551	-0.155705	-0.470266	-0.791264	0.555109	-0.508817	-1.00273	-0.163409	0.46433	1.26361	4.6916	-0.579805	2.76922	1.89594
'POTEC	1.42534	-0.0580407	-3.23502	0.435551	-0.359149	-0.186968	0.17681	-0.262583	1.93341	-0.0527029	-0.016086	-1.42399	-2.68091	-1.81987	-0.816738	-1.02581	-0.0611594	-1.64619	0.926717	-1.61187	-0.211546	0.335145	0.545046	-0.6177	-0.848018	-0.132987	1.44646	-0.783978	1.34561	-0.0873875	0.862481	-0.508107	0.53868	-1.47541
'POTEE	2.60534	0.0559885	-0.181663	-0.433939	1.45412	0.885144	1.3651	-0.361227	-0.647358	1.75291	-0.875672	0.760223	3.92823	0.0113552	2.65995	0.132652	0.668141	-1.16071	0.477326	0.654125	1.32279	-1.41239	-0.308383	1.72749	-3.15113	-0.932341	-1.33699	-1.03673	3.28421	0.123972	2.81858	1.03119	0.774515	2.89924
'POTEF	2.80572	-0.136074	-0.449173	0.422299	0.556599	1.39423	1.3651	-0.936	-0.530649	2.54794	-0.874961	0.930267	3.79491	-0.000224549	2.54465	0.443273	0.704049	-0.650094	0.75045	0.192774	1.56026	-1.41239	0.235677	1.87344	-2.38903	-0.905236	-0.797059	-1.03673	3.27818	0.123972	2.30729	1.03119	0.774515	3.39785
'POTEI	2.80572	-0.144517	0.0254243	-0.15518	0.556599	1.39251	1.3651	-0.936	-0.531991	2.54635	-0.875672	0.656152	3.79491	-0.000224549	2.54465	0.332757	0.727848	-0.812699	0.477326	0.083575	1.56026	-1.41239	-0.199512	1.88393	-2.51387	-0.912302	-0.797448	-1.03673	3.28268	0.123972	3.08051	1.03119	0.774515	3.25829
'POTEJ	2.60534	0.109429	-0.111516	-0.147388	0.556599	1.38569	1.3651	-0.936	-0.496677	2.54545	-0.875672	0.90693	3.79727	0.0113552	2.54465	0.335114	0.769911	-0.75364	0.477326	0.568702	1.56026	-1.41239	-0.265141	1.88393	-2.72691	-0.932341	-0.797448	-1.03673	3.28221	0.123972	3.03519	1.03119	0.774515	3.33851
'POTEKP	2.60534	-0.0548104	0.533518	-0.339453	1.45412	0.885144	1.3651	-0.420993	-0.752606	1.61496	-0.875672	0.760223	3.92795	0.0113552	3.23795	0.132652	0.668141	-1.67179	0.477326	0.770326	1.32279	-1.41239	-0.431438	1.72749	-2.7233	-0.807294	-1.34306	-1.03673	3.28421	0.123972	3.02796	1.03119	0.774515	3.11019
'POU1F1	-0.227864	-0.240339	-1.23007	0.275985	-0.870608	-1.52624	0.233433	0.26169	0.236654	-2.01673	0.866336	-0.163487	-2.06196	-1.55884	0.255283	-0.341229	-1.26447	0.85688	-0.00515112	-0.410891	0.910284	-2.02877	1.18363	-0.057932	0.00889558	-0.255108	-0.238402	0.951492	0.273836	-1.40515	0.331859	0.178997	-3.9426	-2.2666
'POU2AF1	1.96946	0.954617	-0.29139	-0.414289	-2.67226	-1.62791	-0.522825	-1.03632	-0.928591	1.40297	0.000944886	-1.24128	-2.37313	1.50779	-0.266527	0.0358193	0.145794	0.353655	-0.724361	-0.156074	3.4081	1.78461	0.16702	-1.04804	0.10445	-0.907205	-1.5067	0.705464	-4.1956	-1.45939	-3.52116	-0.770229	0.208424	-2.24807
'POU2F1	2.30184	0.233462	0.998101	1.06419	0.180173	-0.216153	1.5992	-0.425412	-0.778654	0.743004	0.935807	1.8277	6.02867	3.50054	2.07235	1.05016	0.327428	0.14664	0.825303	-1.15322	0.974017	-0.0606153	0.519298	3.1036	0.900445	1.34627	0.430016	-0.28685	2.17429	2.42432	1.12997	-0.946549	2.40108	6.1572
'POU2F2	1.20001	-1.2754	0.0807422	1.14828	-0.943315	-1.18959	-0.360265	0.332756	0.894734	-0.915005	-2.1319	0.687551	0.741077	0.0961725	4.68127	-0.525681	2.91746	-0.3445	1.8199	2.66888	-0.63204	-0.781508	-0.488025	1.61522	-0.0187034	1.20555	1.11083	-1.13782	2.62165	-1.49339	2.07742	1.06852	1.46044	2.81855
'POU2F3	1.88612	0.547091	0.207325	0.413669	-1.99819	-0.906418	-0.68093	-0.203253	-0.588405	1.29399	-0.000610475	-1.04175	-3.02342	1.09053	-0.393931	0.468407	0.685132	0.0990083	0.522034	-1.00281	2.77512	1.78717	0.244428	-1.24172	0.347051	-0.862873	-1.31588	0.789995	-4.19155	-1.51069	-3.34915	-1.07854	0.383029	-1.71467
'POU3F1	0.526621	0.806261	0.639159	0.186898	0.399199	-0.974013	-1.39626	0.41272	1.09535	-2.12475	1.40368	0.251697	1.38486	2.23267	5.17396	2.64678	-1.37317	0.382425	0.202078	-0.997385	1.35853	-0.301874	0.7703	-1.88922	2.60247	-0.127247	-2.03467	-0.716484	-1.18248	-2.0797	1.28582	-0.0648653	-0.581619	1.3783
'POU3F2	-0.500372	1.34535	1.7599	1.42968	0.529804	0.434916	0.461904	1.58803	-2.42722	0.971205	-0.530161	1.70603	2.32919	0.134208	-3.11626	0.797151	0.129129	0.99418	2.57073	-0.374312	-0.941326	0.547452	-1.42817	0.635528	1.80551	-1.6323	-0.138735	0.128952	-2.76345	-2.17951	1.43049	-0.827961	-1.05217	0.664527
'POU3F3	3.64971	-1.42299	-0.507825	0.863458	0.496293	1.29382	-0.186255	0.575204	-0.450785	1.40231	0.0889782	1.32539	4.03296	-0.0907594	3.2284	0.845029	0.368145	-0.607818	0.501047	0.687682	1.34111	-1.41486	2.07058	0.69553	-1.49224	-0.238414	1.41466	-1.03935	2.81056	-0.46304	3.74721	0.593144	0.779819	4.33396
'POU3F4	0.920264	1.77259	-0.640882	-2.0729	0.733458	1.51326	0.551825	1.63114	-0.588947	0.795777	-0.915935	-0.826993	-2.66631	-1.29235	-0.780492	0.978038	-1.10802	0.923388	-2.34881	0.282119	-0.555697	0.0528764	0.535809	-0.302902	0.895315	-0.273602	-0.93829	0.165261	0.223472	-0.26093	2.58848	-0.238825	0.639502	-0.106066
'POU4F1	-0.291724	0.714736	0.573943	0.593709	0.734687	0.128004	0.488848	-0.0628813	0.0869006	1.18751	-0.258035	-3.11696	-2.1319	1.35374	-1.95815	-1.45561	0.115992	0.945188	-1.52066	1.46388	-1.76755	-1.01036	-2.23871	1.63887	-0.942199	1.88593	-0.578514	-0.374326	-2.0218	-1.24855	-1.22045	-0.15913	0.988396	-1.64628
'POU4F2	-2.03391	0.00434927	-0.4374	-0.548816	-0.5631	-1.93615	-0.29095	-1.48633	1.56895	-0.22684	-1.1733	-2.84158	-4.2456	-0.62921	1.2425	-1.08644	-0.701356	1.53318	-0.667573	0.243907	-1.7888	3.24295	0.833493	-1.58528	-0.811175	0.711029	0.218606	1.42311	1.33306	0.598538	-3.91534	-0.782591	-0.978026	-2.74626
'POU4F3	-2.60358	-0.606808	0.583962	-1.26501	0.468224	-2.59423	-0.329428	1.78797	2.08984	-0.0896286	1.28743	-1.86942	0.721275	-1.68306	1.07657	0.857143	-0.0499006	0.986493	-2.24243	1.1334	-1.76618	-1.98668	1.90743	-1.69539	-0.886253	-1.17579	1.19523	-0.128467	2.5739	1.40356	0.150479	1.57034	2.18731	0.175523
'POU5F1	-0.535462	-1.11068	0.708307	1.65637	1.44089	0.684771	-0.667512	0.399619	-3.70114	-0.552832	0.132623	-0.307269	1.01246	0.0125737	-2.85445	-1.4289	-2.00534	0.164769	-2.04457	-1.86446	0.438498	0.465971	0.574073	-0.363722	2.23775	1.51013	0.856267	1.11602	1.23517	-2.48339	2.63548	-0.741811	-2.89018	-1.09146
'POU5F1B	-0.0264877	0.92893	0.39833	1.17962	-0.643532	-0.264866	-0.524795	-0.850982	-2.10024	1.88236	0.517694	3.03985	5.32676	1.38969	-1.01907	0.398207	1.63374	-0.487589	-0.13506	1.03016	1.71813	-0.96275	2.39596	0.403994	5.5273	0.490338	-1.01998	-1.58305	2.37131	2.47196	4.1244	0.740171	3.53181	5.55
'POU5F1P2	-0.0758461	-0.288487	0.783754	0.53933	-0.934366	-0.160573	-0.356611	0.842443	-1.49092	1.11509	2.90643	3.00118	5.42454	0.89512	-0.206571	0.647486	1.0686	0.693011	0.616706	2.80989	2.42353	-1.04459	2.19259	2.19058	2.37544	0.383211	0.25783	-0.881315	2.40164	2.47817	2.18278	1.25938	3.87575	6.60193
'POU5F1P3	0.121454	-0.601617	0.00645945	0.581643	-0.203368	1.0592	-0.532562	0.55264	0.779694	-0.281927	-1.32961	3.68768	0.79494	-1.3681	0.321501	-0.687179	1.28637	-0.275306	0.982085	1.43711	-1.51633	0.720546	-0.870835	-0.670037	0.673801	1.43902	-1.3325	1.16381	0.536043	2.66787	-0.368482	0.90869	0.826302	1.82938
'POU5F1P4	2.94001	-1.45572	0.204973	1.99051	0.470623	-0.106623	1.77747	0.698682	-1.60318	-0.20235	0.917913	2.2915	6.42226	3.40892	2.24362	1.72306	0.579789	-1.02043	1.34871	-0.713771	0.691823	-0.239931	-0.016406	3.33901	0.441265	2.1186	0.112948	-0.0405547	1.35863	2.85152	1.96584	-0.937951	2.57272	6.29003
'POU5F1P5	1.8225	-0.727814	0.144344	-0.348715	-0.375658	0.903781	-0.15343	-0.535198	-2.06074	0.962751	-2.70275	-0.248708	0.361207	2.50323	-9.98737	0.00361286	-0.355557	0.278816	-1.87916	0.00103666	0.908222	-0.0999115	-2.23878	0.751734	0.0700372	-0.975701	-0.47335	-0.061188	-1.82666	-0.000316219	-1.87503	-0.962016	0.785122	-3.20158
'POU5F1P6	-0.871072	-0.0347756	-1.05004	-1.67162	-0.0204745	2.56734	0.53069	0.628719	-0.928755	-0.706635	1.419	0.504966	0.139772	-0.632151	-1.10653	2.26372	0.381755	-0.00560145	1.74012	0.812527	3.51796	-1.47079	1.78948	1.25627	0.674437	-1.50029	-0.467622	0.834511	0.532839	1.47735	2.91018	-0.51994	-3.8741	1.58781
'POU5F1P7	-0.491774	-1.41149	-0.430745	-0.00245892	0.0557191	0.81593	1.68903	0.189087	-1.15331	0.107488	1.38579	0.890806	-0.775499	-0.472489	-1.34157	2.35066	-0.0118893	-0.724957	0.0259579	1.08289	1.73465	-1.66628	3.04696	0.170878	0.703537	0.200071	0.746602	1.97322	0.214016	0.501852	4.81058	-1.21623	-3.86604	1.5895
'POU5F2	-2.27234	0.620331	-0.40679	-0.41175	-0.838584	-1.02209	0.372032	0.632554	1.93288	-1.6149	1.40142	-1.2921	1.56819	-3.2997	-0.141565	-0.212622	0.471941	1.63105	-2.06223	1.4053	-1.82887	0.0823457	-0.404888	-1.53402	-1.43913	0.360585	1.85326	-0.231093	2.72987	1.47531	-1.65494	1.38344	2.1567	-0.102778
'POU6F1	-0.444301	-2.10997	0.35785	0.147912	0.67196	0.708156	-1.83582	1.0283	0.512268	-0.27004	-0.054068	2.24015	0.526378	0.981378	0.758653	1.16312	1.64573	-1.22366	2.01098	-1.43484	-0.709772	0.754759	0.765628	1.08855	-0.0726218	0.777568	0.0920946	-0.775298	0.0405141	3.25598	0.70106	-0.271626	0.73612	2.04769
'POU6F2	-0.35993	0.980145	0.974645	1.52597	-0.796436	1.45467	-0.0929879	0.140358	3.23701	1.51266	1.47579	0.831567	-0.223713	-1.71771	7.38443	0.466224	2.06071	-0.524366	1.07245	-1.39593	-1.93794	0.333966	0.485295	-0.536198	0.362114	-0.356319	0.579366	-0.404501	1.48776	0.176274	0.308323	-0.180085	2.1342	3.56125
'POU6F2-AS1	-0.473736	0.732377	1.33613	1.52127	-0.796436	1.35882	-0.0929879	0.0726459	3.28488	1.65392	1.47579	0.831493	-0.222606	-1.71771	7.38548	0.650596	2.08766	-0.548023	1.07245	-1.41174	-1.93794	0.32513	0.331745	-0.536198	0.78211	-0.150682	0.380658	-0.404501	1.48725	0.176274	0.549454	-0.237131	2.1342	3.67315
'POU6F2-AS2	-0.35993	0.980145	0.974689	1.52597	-0.796436	1.45467	-0.0929879	0.140358	3.23701	1.51266	1.47579	0.831567	-0.223713	-1.71771	7.38443	0.466224	2.06071	-0.412952	1.07245	-1.39593	-1.93794	0.333966	0.485295	-0.536198	0.362114	-0.356319	0.628563	-0.404501	1.48776	0.176274	0.308323	-0.180085	2.1342	3.58921
'PP2D1	-0.508137	-0.93222	0.602323	-0.957938	-1.59532	-1.39946	-0.148204	0.891082	-0.208013	-2.33595	1.72856	2.33768	-2.85198	-1.75955	-1.12145	1.2599	-0.153963	-0.41312	1.14309	1.17248	0.668183	-0.801592	2.04129	-1.41177	1.83881	0.678621	-0.461097	1.19882	1.4617	-0.401518	-1.60145	-0.046422	-4.0778	-1.07309
'PPA1	1.78915	0.413138	-1.04907	-0.626519	-0.375658	0.824045	-0.165775	-0.338556	-2.39094	0.961965	-2.70275	-0.230835	0.0782511	2.52481	-10.0681	-0.142592	-1.04474	0.144297	-1.71636	0.673724	0.908222	0.0510333	-0.755663	0.963747	0.018504	-0.99834	0.0520676	0.79224	-1.01227	-0.000316219	-0.807504	-0.718408	0.785122	-2.46564
'PPA2	-2.54666	-1.52515	-0.01447	-0.378676	0.278461	-1.70769	-0.876407	-1.52094	1.35623	-0.217075	-1.15997	-2.69115	-3.96485	-1.16475	0.598361	-1.30523	-0.204723	0.49867	-2.15785	1.5781	-2.2899	2.99295	0.741721	-3.06129	-0.671897	0.137086	0.25762	0.706774	1.29126	0.577404	-4.87671	1.81098	-0.969843	-3.56504
'PPAN	0.897209	-1.66029	0.440294	-1.57058	-0.902372	-0.482163	1.43352	-1.09335	-1.67789	-3.79571	0.932797	-3.39108	0.854899	0.319227	2.60357	-2.29823	-1.07856	-1.25221	-0.330524	-2.29258	-1.5788	-0.773695	0.077895	-0.689366	-1.11088	0.218517	-1.30356	-1.20269	-0.00505959	-0.35681	-0.622485	0.749933	-0.379746	-3.71147
'PPAN-P2RY11	0.897209	-1.66029	0.440294	-1.57058	-0.902372	-0.482163	1.43352	-1.09335	-1.67789	-3.79571	0.932797	-3.39108	0.854899	0.319227	2.60357	-2.29823	-1.07856	-1.25221	-0.330524	-2.29258	-1.5788	-0.773695	0.077895	-0.689366	-1.11088	0.218517	-1.30356	-1.20269	-0.00505959	-0.35681	-0.622485	0.749933	-0.379746	-3.71147
'PPARA	-0.219972	-1.31584	-0.216492	-1.59062	0.565314	-0.75598	0.849249	-1.26627	0.76325	0.149546	0.539197	-0.00825773	-0.659483	1.61224	-3.8955	0.621881	0.231669	-1.68566	1.03988	0.692604	0.699341	0.384967	-3.07498	-1.2723	-0.263557	-0.434499	-0.553496	-0.117625	-0.893539	-1.4073	-4.89822	-0.207355	1.46976	-2.63171
'PPARD	0.174722	0.716758	-0.241224	0.463	1.44252	0.492314	0.788434	-0.602502	-3.86522	-0.78122	-0.42557	0.199719	0.255795	0.00743091	-3.03865	-0.982283	-1.80781	-1.01613	-1.76071	-2.24212	0.772836	0.464588	0.782748	-0.801854	4.10964	1.6365	1.9246	-0.467685	1.19625	-2.52957	2.4455	-1.45831	-2.8687	-1.22136
'PPARG	-0.172992	-1.65058	1.88784	-1.19651	-1.53772	-2.46365	-0.334477	1.85213	-0.925746	-2.1798	1.73518	2.28038	-2.92735	-0.527954	-0.949804	1.50182	0.737833	-0.178084	1.60811	1.12746	0.820358	-0.816483	1.92528	-1.21228	0.443698	0.675528	-0.169569	1.27077	1.49136	-0.402483	-1.89229	0.0600663	-4.1206	-0.73819
'PPARGC1A	-2.316	-2.42139	0.113206	0.0786069	0.402199	-2.37542	0.209401	-1.60552	2.06465	-0.786661	0.535437	-0.997713	-4.41026	-1.13354	1.04684	-1.84014	-0.804375	2.29203	-0.324885	0.858917	-0.929716	0.943084	0.0109059	-0.91901	0.233623	-0.843373	-0.79999	0.44989	1.40681	0.878031	-3.71533	-1.20879	1.53881	-2.50144
'PPARGC1B	-2.81334	-0.80429	0.61409	-0.627427	0.468224	-2.45708	-0.318994	1.64479	2.70691	-0.00938537	1.69851	-1.5544	0.727312	-1.68654	0.264262	1.05628	0.433866	0.939774	-2.06823	1.36594	-1.93318	-2.55663	2.18154	-1.05532	-0.810778	-1.41342	1.48149	-0.104648	2.63816	1.41913	1.16317	1.71889	2.18731	0.78265
'PPAT	-1.59548	-1.89741	2.20496	-1.38993	0.310561	-1.51467	-2.55633	-0.40718	0.48646	-0.743247	-0.616259	-1.53424	-3.73405	-0.674886	0.785498	-1.15632	0.0643447	0.335987	-1.00175	-1.43241	-1.90818	2.19799	0.719925	-0.20057	-0.656601	1.21625	0.403287	-0.641187	1.31741	0.696438	-1.38963	-2.59146	-1.19536	-3.15046
'PPATP1	-0.227864	-0.283141	-1.89247	0.275985	-1.22354	-1.35605	0.233433	0.342435	0.186746	-2.12943	0.870562	-0.244715	-2.06196	-1.55884	0.256536	-0.571611	-1.36012	0.478783	-0.203626	-0.255654	0.911379	-2.01031	0.940627	-0.057932	-0.0433678	0.0641972	-0.234581	0.951492	0.274118	-1.40515	0.331859	0.210759	-3.9426	-2.56487
'PPATP2	0.215701	0.540331	0.59176	-1.1739	0.269003	0.149103	0.0178322	1.65024	2.0924	-0.118753	-0.0866582	-0.91834	-2.48748	-1.39603	-1.55812	-0.174211	-1.67256	-0.0755804	-2.34952	0.976426	-0.610646	0.416488	-1.12453	-0.184225	2.64195	-0.471047	-1.92152	0.0214086	-0.237779	0.290539	2.22716	0.262249	0.625826	-0.62189
'PPBP	-1.43863	-2.17347	0.793032	-0.268968	-0.412468	-2.23089	-1.21646	-0.788031	2.03996	-1.05366	-1.12905	-1.40666	-4.06647	-1.01808	0.748974	-1.17361	-1.00524	0.199718	-0.741739	0.429331	-2.1617	2.16751	0.131202	-0.859069	-1.60601	1.28563	-0.728169	0.445399	1.32098	0.542353	-2.34783	0.147986	-0.736588	-3.18749
'PPBPP1	-1.1655	-2.1259	0.731673	-0.185319	-0.412468	-2.41417	-1.21646	-0.701597	2.05968	-1.18369	-1.12905	-1.40666	-4.11138	-1.01808	0.748974	-0.963481	-0.919326	0.0486238	-0.741739	0.385306	-2.1617	2.16751	0.493307	-0.859069	-1.71526	1.28563	-0.629401	0.445399	1.32098	0.542353	-2.32077	0.147986	-0.736588	-3.08817
'PPBPP2	-1.43863	-2.28615	0.855436	-0.523163	-0.412468	-2.23089	-1.21646	-0.788031	2.03996	-1.05366	-1.12905	-1.71425	-4.06647	-1.01808	0.748974	-1.17361	-1.00524	0.153065	-0.741739	0.410111	-2.1617	2.16751	0.120987	-0.859069	-1.60601	1.28563	-0.728169	0.445399	1.32098	0.681301	-2.34783	0.147986	-0.736588	-3.28309
'PPCDC	0.335478	0.547383	-0.285945	-1.10821	1.02554	1.41631	0.408202	-0.527361	0.736967	0.326618	-1.02355	-1.58021	-0.073636	0.96722	-0.293514	-4.15515	0.617211	-0.251869	0.631053	-0.294723	0.719556	1.19506	-1.24651	-1.3352	-0.483799	-0.236061	0.36012	-1.26024	-3.70127	1.18063	-2.18436	-0.29744	1.87534	-1.39199
'PPCS	0.235451	1.2935	1.2406	0.578664	-0.20858	-1.40105	-0.318184	0.0676387	1.29171	-1.55624	1.39726	0.355817	1.20172	2.20695	5.18718	2.7748	-1.18618	0.247175	-0.143328	-1.71463	1.63232	-1.99254	0.843739	-1.65708	2.80736	-0.254697	-1.96742	-0.143782	-1.27291	-2.0872	2.84724	0.0858621	-0.16125	1.7808
'PPDPFL	-0.616416	-0.693156	-0.0766168	0.685565	-1.31541	-0.516995	-2.12313	-0.223729	-0.0683693	-0.111672	1.38587	2.25635	4.24695	1.30277	-0.214059	0.159651	0.957825	-1.07634	-0.00967447	0.487948	1.71578	-0.104652	0.436178	0.475341	2.62774	-0.327081	0.326522	-0.0765677	0.464849	1.32975	3.52355	0.351254	4.69023	3.45897
'PPEF1	1.21753	-2.99636	1.648	2.00752	0.234681	-2.42543	0.964777	0.427229	0.51618	-1.19049	3.23391	0.184927	2.71734	1.38625	1.26055	1.03017	1.92231	-1.39013	1.44016	-1.36027	-0.311109	-3.20597	2.25583	-0.0479931	-1.11014	-0.438934	1.5377	1.65319	0.0108928	-1.67285	-3.67447	-0.536766	-0.669459	0.804025
'PPEF1-AS1	1.21753	-2.87968	1.24751	2.00752	0.234681	-2.42543	0.964777	0.247395	0.51618	-1.19049	3.23391	0.184927	2.71734	1.38625	1.26055	1.03017	1.85453	-1.39013	1.44016	-1.26278	-0.311109	-3.20597	2.25583	-0.0479931	-1.11014	-0.438934	1.5377	1.65319	0.0108928	-1.67285	-3.57838	-0.536766	-0.669459	0.745214
'PPEF2	-1.82007	-0.998807	1.66369	-1.00954	-0.412468	-2.74487	-1.11757	-2.1234	1.98474	-1.16272	-1.12905	-2.40788	-3.70105	-0.987973	1.42618	-0.362366	-1.09032	0.235538	-1.2608	0.906508	-1.31257	2.18928	1.03489	-1.69661	-1.35139	0.951997	-0.836896	-0.16677	1.32136	0.669351	-2.97494	0.683332	-0.736588	-3.1922
'PPFIA1	1.63134	1.01288	-1.20517	-0.192586	2.4638	-0.815199	-0.316079	0.195376	-1.74931	2.51906	1.35832	-1.20722	-0.515892	1.24801	-1.88249	-0.533979	-0.526808	1.03398	0.023672	-1.05455	2.99926	2.11417	2.94363	-1.04095	-0.805865	-0.00298527	-0.374034	2.47606	-4.55574	-1.37203	1.35284	-0.048038	-0.428631	0.825971
'PPFIA2	0.354752	-1.0418	0.0799282	-1.44235	0.4099	0.34811	-1.04894	0.206701	1.10223	-1.13186	-0.15941	2.63555	0.8389	1.08461	0.655121	-0.194324	1.72403	0.408911	0.937202	0.560379	-1.77231	0.39714	3.46952	1.42532	-0.408276	0.39632	0.21332	-0.169668	-0.00676822	3.28495	-1.14333	-1.32735	0.17705	1.8911
'PPFIA2-AS1	0.354752	-1.0418	0.0799282	-1.44235	0.4099	0.34811	-1.04894	0.206701	1.10223	-1.13186	-0.15941	2.63555	0.8389	1.08461	0.655121	-0.194324	1.72403	0.408911	0.937202	0.560379	-1.77231	0.443248	3.46952	1.42532	-0.139161	0.39632	0.21332	-0.169668	-0.00676822	3.28495	-1.14333	-1.32735	0.17705	1.94598
'PPFIA3	0.734339	-1.56902	1.12969	0.476185	0.646697	-0.520631	0.696747	0.423411	1.79709	-0.646752	-1.06266	0.404146	0.728346	0.0855435	4.09548	0.0192074	0.504209	0.325117	3.07144	1.11242	-0.61124	-1.17887	-0.456189	1.96176	1.83633	0.591633	0.584287	-1.15138	2.61756	-0.208326	1.21103	1.67262	1.45414	3.61635
'PPFIA4	2.66833	0.520704	1.46097	1.65307	0.918102	-0.0516292	1.50366	0.253206	-0.458178	0.454202	-0.34949	1.37064	6.81427	4.98707	2.9222	1.01752	0.603567	0.392411	1.69772	0.58173	1.26711	0.0569802	3.55068	2.05384	-2.49433	1.68208	0.426063	0.469451	2.29804	2.39199	0.723727	-2.14823	0.583347	6.93191
'PPFIBP1	-0.506459	-0.688156	0.677754	0.384529	0.561931	0.989195	-0.868331	-0.926335	-0.463236	-1.5463	-1.07265	2.82606	0.661862	-1.71187	-0.398542	0.447049	2.26942	-0.615206	2.53791	0.763931	0.502398	0.721092	-0.353541	0.715164	1.36723	1.63457	-0.0819281	0.768949	0.339264	3.07055	0.873796	2.28923	0.746962	2.77067
'PPFIBP2	1.27971	1.25822	-1.20376	-0.175345	-1.25102	0.866627	0.108144	-0.129917	2.76377	-0.0409094	0.676479	0.391887	-1.03499	0.263963	-1.71075	1.66443	0.185095	1.81932	-0.0127879	-0.338886	1.64791	2.69415	-1.54608	-1.4457	-1.29288	-1.45612	-0.258207	0.800065	-3.45119	-0.894399	-3.61885	-0.477946	-1.93362	-1.01898
'PPHLN1	-0.115805	0.0279697	1.55752	0.970965	0.22899	1.37991	-0.662648	1.2174	1.47767	-0.243224	-0.0421049	2.39924	0.813108	1.05448	0.775964	1.85426	0.909632	0.073138	1.12879	-2.81809	-0.962015	0.859992	0.912638	0.829578	-0.672444	1.44922	-0.289103	0.708055	0.334293	3.2576	1.54412	-1.27407	0.753246	3.38377
'PPIA	-0.086547	1.34341	1.05386	1.17149	-1.11536	1.48628	-0.595545	0.785759	2.86275	1.32388	1.47609	0.74263	-0.424811	-1.72053	7.36268	0.282097	2.29547	-0.772124	1.06945	-0.673364	-1.94124	0.432441	1.03621	-0.178938	0.674249	0.536831	0.800385	-1.10144	1.4885	0.177022	0.931948	-0.171368	2.13528	3.94938
'PPIAL4A	2.74254	0.12636	0.794264	2.75215	-0.66824	1.41134	1.59185	1.87888	0.147452	-1.72974	0.907109	3.17021	2.58392	3.38653	3.30222	3.18238	0.405752	-2.25892	1.13105	-1.24825	1.8974	-3.2326	2.0645	2.79005	0.269159	2.58712	-0.891303	-0.227286	0.625018	0.968042	4.84318	-0.613535	1.88757	6.3671
'PPIAL4C	2.74254	0.12636	0.794264	2.75215	-0.66824	1.41134	1.59185	1.87888	0.147452	-1.72974	0.907109	3.17021	2.58392	3.38653	3.30222	3.18238	0.405752	-2.25892	1.13105	-1.24825	1.8974	-3.2326	2.0645	2.79005	0.269159	2.58712	-0.891303	-0.227286	0.625018	0.968042	4.84318	-0.613535	1.88757	6.3671
'PPIAL4D	2.74254	0.12636	0.794264	2.75215	-0.66824	1.41134	1.59185	1.87888	0.147452	-1.72974	0.907109	3.17021	2.58392	3.38653	3.30222	3.18238	0.405752	-2.25892	1.13105	-1.24825	1.8974	-3.2326	2.0645	2.79005	0.269159	2.58712	-0.891303	-0.227286	0.625018	0.968042	4.84318	-0.613535	1.88757	6.3671
'PPIAL4E	2.74254	0.12636	0.794264	2.75215	-0.66824	1.41134	1.59185	1.87888	0.147452	-1.72974	0.907109	3.17021	2.58392	3.38653	3.30222	3.18238	0.405752	-2.25892	1.13105	-1.24825	1.8974	-3.2326	2.0645	2.79005	0.269159	2.58712	-0.891303	-0.227286	0.625018	0.968042	4.84318	-0.613535	1.88757	6.3671
'PPIAL4F	2.74254	0.12636	0.794264	2.75215	-0.66824	1.41134	1.59185	1.87888	0.147452	-1.72974	0.907109	3.17021	2.58392	3.38653	3.30222	3.18238	0.405752	-2.25892	1.13105	-1.24825	1.8974	-3.2326	2.0645	2.79005	0.269159	2.58712	-0.891303	-0.227286	0.625018	0.968042	4.84318	-0.613535	1.88757	6.3671
'PPIAL4G	2.74254	0.12636	0.794264	2.75215	-0.66824	1.41134	1.59185	1.87888	0.147452	-1.72974	0.907109	3.17021	2.58392	3.38653	3.30222	3.18238	0.405752	-2.25892	1.13105	-1.24825	1.8974	-3.2326	2.0645	2.79005	0.269159	2.58712	-0.891303	-0.227286	0.625018	0.968042	4.84318	-0.613535	1.88757	6.3671
'PPIAL4H	2.74254	0.12636	0.794264	2.75215	-0.66824	1.41134	1.59185	1.87888	0.147452	-1.72974	0.907109	3.17021	2.58392	3.38653	3.30222	3.18238	0.405752	-2.25892	1.13105	-1.24825	1.8974	-3.2326	2.0645	2.79005	0.269159	2.58712	-0.891303	-0.227286	0.625018	0.968042	4.84318	-0.613535	1.88757	6.3671
'PPIAP1	-0.872524	-0.106681	0.377809	-0.817244	-0.994036	0.162003	-0.438313	-2.0033	-0.0801992	-1.32594	-1.40892	0.927558	0.658718	2.44395	-0.277912	-1.9566	0.854531	-1.27223	0.737715	-0.0316524	0.125394	1.77786	-1.68288	-0.273524	-1.12074	-0.556969	-0.200725	0.533179	0.143212	0.64439	-1.64416	-1.15043	2.2934	-1.13764
'PPIAP10	-1.41176	0.838214	-0.361256	-0.75342	-0.110057	0.0770555	-0.335337	0.0623416	-0.109153	0.590225	-0.293844	2.411	0.449855	-1.0774	3.89426	0.578041	-0.581141	1.403	1.75332	-0.142983	-0.468557	0.436768	3.40822	0.28894	1.1259	-0.322842	0.108895	0.553983	1.56377	0.127373	3.26398	1.24578	2.02881	3.52368
'PPIAP11	-2.06334	-0.140546	-1.31307	-0.437647	-0.357992	-2.35403	0.344568	0.670182	1.06805	-1.07675	1.9985	-1.522	1.18942	-1.43521	0.74502	-0.893855	0.34731	1.36267	-1.02125	1.27247	-2.00236	0.0957944	-0.803038	-1.61854	-2.32071	0.69284	1.02557	-0.134343	3.05292	1.49274	-2.18124	0.970483	2.16232	-0.554449
'PPIAP13	2.26783	0.808584	0.486624	-0.297771	-0.378357	1.14436	-0.172009	-0.0588711	-2.15207	0.553183	-2.71239	-0.377407	0.354198	2.51294	-9.94906	-0.257407	-0.791631	0.604782	-1.76218	0.402426	1.64455	0.105889	-0.0529858	1.3397	-0.0486635	-0.939795	-0.771396	0.526519	-0.80241	0.262637	-1.21253	0.574674	0.698078	-1.47095
'PPIAP14	1.45078	-0.229778	-1.44892	-0.919747	1.12602	0.688044	0.000647854	-0.0843912	1.17202	0.405332	-0.10326	-1.97839	-2.71817	-1.86059	-0.446444	-0.633	0.643821	-0.404562	1.41115	-1.01731	0.0776096	0.463816	0.808602	0.138819	-0.839911	0.0324291	1.30031	-0.439249	1.39704	-0.0971662	1.63892	-0.336255	0.564119	-0.0413715
'PPIAP15	-0.733651	-0.772915	-0.337528	-0.648482	-0.666757	0.934458	1.64576	0.67095	-0.685545	-1.58924	1.39637	-0.260025	0.0265871	-0.415933	-1.00957	1.54072	0.492539	0.129042	0.45901	0.732844	2.46757	-1.59342	2.70294	0.27672	0.173784	-0.969157	-0.374318	0.917577	0.513613	1.45337	3.59845	-0.610726	-3.86958	0.974045
'PPIAP16	-0.462709	-0.133077	-3.11861	-0.0635389	-1.18899	-3.34481	0.190767	0.557669	0.844393	-1.87841	0.817358	0.827296	-3.07104	-1.90728	-1.08667	0.805861	-1.43128	-0.307769	-0.589755	0.579335	0.86392	-2.51188	2.79555	-0.166351	0.495608	0.287823	-0.908853	0.961749	1.37301	-1.54867	-2.2189	0.0134072	-4.10284	-3.24266
'PPIAP17	-2.47823	1.1667	1.43842	0.330064	1.11808	1.82556	1.11667	2.49954	0.339717	0.400261	-0.118003	2.06695	0.129298	1.69612	2.55763	1.78958	-0.277025	1.8362	1.98938	1.03266	-1.89339	0.734031	0.213578	-1.00572	0.875472	-0.409777	-0.498666	0.859695	1.11875	0.158189	0.566169	1.00188	0.435927	3.93689
'PPIAP19	1.97798	-0.259745	-2.78625	-1.06503	-0.0529815	-1.09089	-0.421793	0.811397	-2.00424	-0.900047	-2.59948	-1.26973	0.215533	2.46575	-6.9833	-0.896969	-1.27219	0.347819	-1.33588	-0.0486952	1.15328	0.126913	-0.811493	0.725431	-0.85042	-0.619002	0.412274	1.38462	-1.52282	-1.3534	-1.24341	-1.58959	0.676524	-3.5999
'PPIAP2	-1.44558	0.0912203	0.866927	0.424449	0.492753	0.145682	1.14674	1.79269	0.344173	-0.485775	0.253592	2.112	0.632936	1.28576	2.95731	0.73621	-0.573761	2.96362	1.9001	2.65907	-1.1744	0.077398	-0.749003	-0.160729	0.817597	-1.10218	0.917867	1.01156	1.50335	0.0854341	1.29911	0.379244	1.58884	3.96796
'PPIAP20	0.819342	-1.53797	0.948545	-2.06476	-0.88135	-0.126452	1.2601	-1.04421	-2.0735	-2.69476	0.864064	-1.19535	0.895571	0.100025	2.77873	-2.34001	-1.32834	-1.81755	-0.292296	-0.405944	-1.86563	-0.525951	0.117444	0.525103	-1.00267	0.61488	-1.79644	-1.45763	-0.0116675	-1.59626	1.23419	1.4762	1.56175	-2.23912
'PPIAP21	-1.04242	-0.943889	-0.1146	0.408513	0.543611	0.131066	0.00550351	1.36328	0.0377263	1.22307	-0.3336	2.53689	0.512704	-2.45446	3.56817	1.85961	-1.05079	-0.079816	0.973065	1.12808	-1.40467	0.480262	2.38433	0.320361	1.02503	-0.646502	-0.198298	0.557002	1.4922	0.144072	4.75416	0.988919	2.03731	3.51739
'PPIAP22	-0.752832	-0.0595385	0.55752	-0.688273	-0.994036	-0.132757	-0.438313	-1.69323	-1.35605	-1.65829	-1.40892	0.941431	0.923761	2.30874	0.0498525	-1.73295	1.11551	-1.13921	0.735463	0.000982218	0.24008	2.1988	-2.51952	-0.249287	-0.336933	-0.539215	-0.283773	0.433128	0.160085	0.634555	-2.17611	-1.03745	2.29078	-1.14996
'PPIAP23	-0.451045	-0.506879	0.0269789	0.543864	0.711927	-0.335554	0.280622	1.02315	0.105806	0.932108	-0.32923	-2.51945	-2.12063	-0.304143	-1.88014	0.508769	0.612112	1.33496	-1.45787	0.784389	-1.57207	-0.999249	-1.11453	2.40981	-1.03129	1.59447	-0.712761	-0.620249	-1.28601	-1.58176	-1.33845	-0.24466	0.971182	-1.49112
'PPIAP24	-0.285914	0.334877	0.0219243	0.75897	-0.0160264	-0.14231	0.205653	0.700456	-0.325965	2.14164	-0.526958	-1.513	-2.14632	1.24594	-1.94664	0.620408	0.720355	1.23595	-0.676859	1.16991	-1.81166	-0.0151399	-1.14554	2.22811	0.458631	1.79939	-0.154081	-0.509291	-0.142924	-1.52612	-1.27107	0.67479	0.988064	0.200059
'PPIAP25	-0.505994	1.42508	0.416547	2.09223	0.543973	-0.0683773	-1.04654	0.368696	0.465098	1.6874	-0.299953	-1.49352	-2.62965	1.39126	-2.22192	-3.05117	-0.598543	1.27821	-1.46518	2.63434	-1.95093	-1.04576	-2.03234	2.85822	0.0448901	1.17538	-1.082	-0.518633	-1.01675	-1.67511	-1.57322	0.167991	2.08708	-0.981663
'PPIAP26	-0.336382	1.55301	0.57158	1.67408	0.690392	0.0484505	-1.25111	0.755125	-0.0856276	1.96699	-0.303437	-2.98117	-1.71699	1.39777	-2.0677	-1.86927	-0.881137	0.930139	-1.38023	2.00274	-1.8314	-1.04241	-2.75661	2.09067	-0.760907	1.29877	-1.34821	-0.54166	-1.9094	-1.62365	-1.7461	0.279154	2.09335	-1.58083
'PPIAP27	-0.561362	0.321892	0.352038	2.00298	0.311517	0.366965	1.02039	0.530468	0.481714	-0.172769	-0.181595	-3.24091	-4.56921	1.25354	-1.4644	0.0718024	-0.56487	1.2343	-1.6565	1.92275	-2.61817	-1.08954	-1.64833	1.28379	0.538361	0.252208	-1.20899	-0.501037	-0.551475	-1.75839	-1.33712	2.40752	2.10295	-1.16101
'PPIAP28	-0.51831	0.706137	0.165794	1.89769	0.311517	0.492858	1.02039	0.519349	0.433276	-0.219108	-0.210444	-3.24091	-4.56562	1.25354	-2.78363	0.17858	-0.841024	1.05912	-1.3601	2.51553	-2.62884	-1.01009	-1.92432	1.2709	0.553925	0.598626	-1.37544	-0.493052	-0.551475	-1.75839	-1.29234	0.529747	2.10295	-1.5951
'PPIAP29	-0.822365	-2.62584	-0.686797	-1.10737	1.5348	0.778424	-0.32844	1.03179	-3.1535	-0.648829	0.141725	-0.502242	1.03871	-0.00792592	-3.12432	-0.330519	-2.2445	0.0384934	-2.20741	-2.37605	0.142984	0.47899	1.54039	0.201048	2.59194	1.55161	0.923845	0.938899	1.19635	-1.7323	1.74335	0.359584	-3.28607	-1.55826
'PPIAP3	-1.17427	0.208463	-1.39018	-0.959026	0.528476	-0.694261	1.0276	1.54856	-0.0680857	1.21682	-0.316343	2.52238	0.657	-2.45655	3.08907	1.29282	-0.0777428	1.31861	0.957935	1.51975	-1.33221	0.522789	2.22701	0.445611	0.797521	-0.185044	0.500389	0.551323	1.50244	0.132278	3.71772	0.73612	2.03794	3.55204
'PPIAP30	0.802088	-0.0565116	0.897565	-0.206185	-1.67507	2.12309	-0.270021	-1.11506	-4.07725	-2.29476	-1.43948	0.455107	1.44142	1.88501	-8.3694	3.44712	-0.818574	0.122081	-1.51157	-0.174947	0.411798	-0.259857	-2.38734	0.0267869	0.0849176	-1.69151	-0.220012	0.700147	-1.02675	-0.00303128	1.06553	0.0555221	0.140846	-2.42635
'PPIAP31	1.89386	-0.595547	2.24345	-0.922846	-0.701114	2.9295	-0.329694	-0.857278	-4.15124	-0.800589	-1.42573	-0.314027	0.242929	1.82131	-8.80934	3.03073	-1.94927	-0.323238	-0.737679	0.272203	-0.0204253	-0.250445	-0.233217	0.353923	0.901647	-1.97474	-0.726753	0.72688	-2.40872	0.0907452	-0.27144	0.584113	0.765814	-2.07957
'PPIAP32	1.69857	-0.210421	-1.43828	-0.498309	0.672405	0.378457	-0.305629	-0.273571	-1.90821	-0.65403	-2.47603	-0.665956	0.494207	2.51264	-6.92001	-1.60292	-1.2669	0.44413	-1.56822	-0.209374	0.742705	-0.0498501	-1.02097	1.85471	0.954446	-0.242186	-0.236828	0.518997	-2.26263	-0.74665	-0.359751	-0.621734	0.649144	-2.54468
'PPIAP33	-0.102816	-0.996999	-0.888053	-0.718115	-0.248428	0.539156	0.175077	0.127664	0.816265	1.71057	-0.93827	-3.16959	-4.72904	2.41818	-3.51134	-1.84826	-1.23666	0.264245	-2.00239	-2.31009	0.154274	0.63636	0.5887	-0.740794	0.491487	-2.07931	-0.971699	-0.358435	-2.59486	0.260548	-1.17959	1.2313	0.0336809	-3.68648
'PPIAP34	1.25336	0.89434	-1.30172	-0.426374	-0.572015	-1.72229	-0.856152	-0.640731	1.03311	-1.30046	1.48398	-0.870262	-1.78883	2.23798	4.81687	0.613614	-1.5398	0.969725	-1.29602	1.52457	1.5905	-1.42148	-0.848036	-1.1974	2.36966	-0.973863	-1.2426	-0.212008	-1.23573	-1.14097	-1.39214	1.57393	-0.914237	-0.440672
'PPIAP35	1.4935	1.03217	0.623973	0.449724	-0.086177	-1.51702	1.13621	-0.376428	1.98095	-0.925919	1.39625	0.282413	1.20312	2.19485	5.26402	2.55348	-1.76871	0.578132	0.287812	-1.85995	1.68242	-1.94527	0.688022	-1.60335	2.41181	-0.0755926	-1.58495	-0.0922442	-1.2731	-2.05745	3.77973	-0.0516356	-0.16125	2.37782
'PPIAP36	1.42722	1.08295	0.810397	0.436997	-0.383711	-1.83589	1.13621	-0.26689	1.74876	-0.874739	1.39625	0.171145	1.20369	2.19485	5.22833	2.48156	-1.67274	0.58659	0.247232	-1.39523	1.68247	-1.93062	1.05867	-1.60013	2.79228	-0.056548	-1.43014	-0.174102	-1.27134	-2.05745	3.93622	0.316962	-0.16125	2.58122
'PPIAP37	2.2252	-0.683438	1.2181	1.48935	0.197212	-0.286139	1.70955	-0.309509	-1.18629	0.332642	0.920036	2.15171	5.11417	3.38921	1.94587	1.60628	0.631532	-0.185093	0.828963	-0.917458	0.888075	-0.106694	1.38003	3.32954	0.109823	1.37419	0.941678	-0.21733	2.1851	2.47984	1.29365	-1.32997	2.39682	6.07821
'PPIAP38	2.21027	-0.163153	-1.44573	-1.20921	-0.53207	0.33232	-1.02565	1.03207	-2.20429	0.0295414	-2.6293	-1.16203	0.207903	2.5919	-8.81691	-1.19976	-0.769839	-0.265775	-1.29437	2.10953	0.852014	-0.0587866	-1.83193	0.701561	-0.647138	-0.466836	0.23416	1.67856	-1.53397	-1.34057	-1.88353	-1.83042	0.671537	-3.42235
'PPIAP39	2.47241	-0.11259	-2.99434	-1.06721	-0.0529815	-0.259734	-0.42901	0.533961	-1.9727	-0.445942	-2.59948	-1.58649	0.211326	2.46575	-7.16099	-1.21039	-0.687701	0.0609883	-1.30936	0.0440195	1.17992	0.127155	-1.46004	0.655013	-0.602062	-0.510362	-0.271279	1.36088	-0.992909	-1.35701	-2.18205	-2.41773	0.676524	-3.81133
'PPIAP4	1.55578	1.94453	-0.184648	-0.483484	-1.03131	0.447359	-0.0616289	0.515727	-0.772684	2.21842	-0.0845323	-1.65742	-0.626846	3.84699	-3.81502	-0.446784	-1.67299	-1.22891	-1.23674	-0.132905	-0.835595	1.96909	0.426686	0.186296	1.18264	0.0425253	0.214003	1.51588	0.356906	1.00169	-1.38589	-0.589964	2.87626	0.705609
'PPIAP40	1.62138	0.866658	-1.35597	-0.383361	-1.28823	0.956048	0.108144	0.955242	2.73222	-0.531472	0.671143	-0.389106	-1.03918	0.209167	-1.20809	1.64064	-0.686543	1.40254	0.624643	0.875214	1.47345	2.30068	-0.0961108	-1.16431	-1.01526	-1.95402	0.363641	0.609973	-3.44995	-0.857365	-3.10213	-1.02215	-1.92972	-0.707136
'PPIAP41	2.35451	-0.541595	-0.816294	-0.24542	-0.299012	1.40744	0.533888	0.13533	1.84384	0.215177	0.986293	-0.0696104	-0.918751	0.418487	-1.29151	1.13294	0.560413	-0.21811	1.03251	-1.06756	2.42588	1.90809	0.712643	-0.639647	-0.0104996	-0.56146	0.193548	1.13952	-3.41671	-1.25944	-2.38232	-0.928599	-1.63795	0.12116
'PPIAP42	2.52983	1.16341	-1.93012	0.345683	-0.728054	-0.926286	0.0630052	-1.36681	-1.0221	0.465114	1.26296	-0.909178	1.2519	0.968876	-2.02241	-0.201677	0.875169	-0.640867	-0.378083	-1.89805	3.76829	2.23226	3.08652	-0.617062	-1.34101	-1.05112	-0.326497	0.757446	-4.57533	-1.37275	0.344184	-0.990216	0.0865317	-0.539021
'PPIAP43	2.28297	-0.126368	-0.0346245	1.65809	-1.62223	-0.053709	-0.311384	-0.82909	-1.03426	0.710669	0.124254	-0.310954	-2.3913	1.49972	-0.271828	-0.036371	0.471486	0.034476	-0.761334	-0.920374	3.28651	1.80859	0.965863	-1.57068	-0.659337	0.754819	-0.84836	1.43752	-4.21062	-1.47825	-1.22258	-0.635108	-0.341225	-0.806851
'PPIAP44	-0.431576	-0.250143	-0.265311	0.0574397	1.4189	1.81272	-0.0432186	-0.574576	0.751859	-1.295	-1.08674	3.46816	0.695002	-0.617813	-0.429699	-0.433232	2.25472	0.270582	2.63692	0.39732	0.0773606	0.717345	-0.489678	1.03943	1.11417	1.50089	-0.201268	0.967456	0.334967	3.06318	1.27858	1.46499	0.759076	3.47507
'PPIAP45	-0.211185	-0.771099	0.583373	-0.0883774	0.220415	0.723215	-0.793737	1.3916	1.1892	0.207178	-0.0421049	2.38897	0.413101	-0.713376	0.462006	1.65465	-0.308605	-0.909687	1.59085	-0.115874	-1.26183	0.858088	0.761016	0.970343	-1.4199	0.185148	1.21582	-0.126402	0.314567	3.26304	-0.0937052	-0.896835	0.754319	1.98348
'PPIAP46	0.243382	0.883621	-0.651746	-1.13046	1.02554	1.65347	0.408202	-0.682041	0.646427	0.388443	-1.02472	-1.58685	-0.331944	0.96722	-0.294656	-4.4418	0.842707	-0.53633	0.631053	-0.0627711	0.878863	1.19003	-1.30974	-1.3352	-0.786828	-0.538105	0.248674	-1.11362	-1.43331	1.18063	-1.63675	-1.00969	1.87534	-1.19121
'PPIAP47	0.324352	0.102838	-1.19597	-1.34773	1.02554	1.66032	0.247685	-0.331973	0.828279	-0.150808	-1.02355	-1.56374	-0.733474	0.96722	-0.347831	-4.52634	1.61161	0.0988143	0.631053	-0.909255	0.879922	2.28327	-1.75521	-1.3352	-0.748269	-0.402362	0.908983	-1.26024	-3.70127	1.18063	-2.31195	-0.476706	1.87534	-1.65304
'PPIAP48	-1.3598	0.128113	1.2927	0.80228	-0.564165	-0.782496	-1.6506	1.2462	-2.12393	2.52029	-3.9371	-0.429814	-2.64277	-1.68854	1.05373	-0.813047	-0.185353	2.26109	-0.112438	-1.14251	1.75474	-2.26238	-2.5488	2.17503	0.119211	-0.465019	2.03144	-0.340478	0.80643	-1.42451	-3.03833	0.221679	-0.40338	-2.00233
'PPIAP49	-2.49459	-0.290606	1.65985	0.992088	-0.838298	-0.0540381	-1.53621	1.6723	-2.3737	2.32216	-3.91847	-0.647185	-2.65811	-0.315532	1.13241	-0.791902	-0.666286	1.88807	-0.745845	-0.804768	2.27906	0.173538	-3.51611	2.23935	-0.506131	-0.661495	2.74226	0.440391	0.285754	-1.45064	-2.27365	-0.648195	-0.487428	-1.715
'PPIAP5	1.38504	1.30098	0.488192	0.169401	-0.308483	0.508006	0.177095	-0.431222	-1.02528	0.53193	-0.00839587	-1.91289	-0.640383	3.8071	-2.34266	-0.173517	0.53849	-1.72978	-1.39838	-0.10068	-0.640036	1.91477	-0.784046	0.043687	0.30997	0.014616	0.0801023	1.86787	0.329217	1.13792	-1.49257	0.60511	2.0211	0.738485
'PPIAP50	-2.58021	0.336773	1.87201	1.16509	-0.837043	-0.841937	-1.64934	1.45263	-2.56293	2.10388	-3.91982	-0.450174	-3.02739	-0.543324	1.46467	-1.00131	-0.104916	1.02807	-0.555162	-0.867874	1.39971	-3.61164	-2.77547	2.271	-0.486653	-0.477056	1.72962	-0.233658	0.283146	-1.51648	-2.43979	-1.60834	-0.490565	-3.04192
'PPIAP51	-2.34208	-0.199181	1.56595	1.03614	-0.847349	-0.748807	-1.72101	1.60196	-2.545	1.58882	-3.63716	-0.5219	-3.51396	-1.74277	1.27922	-0.84525	-0.110777	1.56547	-1.00253	-1.53562	1.6238	-1.88192	-2.57044	2.14462	-0.165006	-0.254889	1.17384	-0.670327	-0.131924	-1.50028	-2.54281	-1.56924	-0.747347	-3.44112
'PPIAP52	-1.78739	0.590718	-1.04822	-0.853051	2.37426	0.554993	-1.01756	-0.50149	0.187106	-0.980533	1.15549	-0.0240988	-3.46177	-0.485277	-0.67027	-1.76076	-0.0297475	0.673081	-0.502707	-0.0262147	-2.76121	1.41674	-0.0122353	-0.738415	1.10568	-0.648555	0.528779	0.748462	-1.68734	-0.823955	-3.69188	1.50827	0.808235	-2.06471
'PPIAP53	-1.73812	1.16348	-0.961995	-0.974205	1.9976	0.776927	-0.0547038	-1.37805	0.126255	0.0136387	1.13769	0.166887	-3.53788	-0.814268	-0.647092	-2.19484	-0.115111	0.866631	-1.01811	-0.414804	-3.11069	1.23114	-0.44464	-0.810045	-1.03615	-0.140824	0.333036	1.47371	-2.25589	-0.430894	-3.45372	1.39769	0.776536	-2.44942
'PPIAP54	-1.43964	1.30712	-1.59227	0.63698	1.80892	-1.43657	0.200727	-0.415807	0.278861	0.319458	1.57844	1.72013	1.61693	-2.04686	-1.38227	-0.580518	-0.605208	-0.569103	0.506442	0.84586	-1.98266	0.49957	-2.654	-2.07442	-1.6715	-0.110265	1.88046	0.736749	0.371347	1.49127	-2.59333	0.332251	0.71869	-0.749264
'PPIAP55	-0.702903	0.490777	-0.121275	-0.19442	0.875324	-2.32316	-1.14467	-1.07463	0.242483	0.883087	1.59189	2.67086	2.46706	-1.61857	-0.537093	1.16741	0.315326	-0.0786336	-0.941713	0.0180325	-2.97189	0.234536	0.427723	0.626896	0.691912	0.795612	-1.69367	1.3181	0.373223	1.17814	0.849964	-0.502542	0.0522166	0.585837
'PPIAP56	1.69816	-0.0543433	-2.61938	0.47185	0.094079	0.625552	-0.0990287	0.17391	1.60771	-2.05239e-05	-0.0179584	-1.70377	-2.71835	-1.91973	-1.00861	-0.716529	-0.75258	-0.702993	0.809239	-2.07048	-0.305717	0.46866	0.724792	-0.45988	-0.705846	-0.516341	0.950608	-0.70403	1.37013	-0.0930434	0.43928	-1.29955	0.559531	-1.47525
'PPIAP57	1.60021	-0.00433106	-0.872144	0.601538	0.0533107	0.680813	-0.687796	-0.717598	1.43537	-1.16455	-0.452825	-1.18295	-4.03834	-1.34144	0.448787	0.254348	-2.34529	0.177513	2.07277	-1.15775	-2.21572	0.553525	-0.714247	-0.462827	-0.210933	0.661218	2.33006	-2.36232	1.29994	-0.0871331	-0.385717	-0.301398	0.605575	-1.38049
'PPIAP58	1.48176	-1.70591	1.15609	-0.392341	-0.947554	-0.615205	0.5344	-1.76248	0.614651	-0.730261	-0.149893	1.08313	0.443399	-0.210418	5.28796	-0.549152	0.439142	0.485569	0.278567	3.12004	-0.0693355	-1.29224	1.00464	1.62003	-0.717423	1.51762	0.512109	-1.41481	1.13429	-1.53211	3.52615	-0.960294	1.47209	2.20421
'PPIAP59	0.117079	-1.6031	1.06058	0.506515	0.646697	-0.683659	0.450477	0.436265	1.86463	-1.10672	-1.06342	0.394963	0.682196	0.071959	4.12858	-0.805058	0.0185604	0.460384	3.21078	1.08955	-1.31037	-1.18066	0.990604	1.7608	2.22706	0.481963	0.181964	-1.15138	2.61901	-0.208326	1.19685	1.14293	1.45414	3.14764
'PPIAP6	0.616051	2.09415	-0.403511	0.267068	0.528968	0.404602	-0.2161	-0.606457	0.0975492	0.660355	-0.0143284	-2.03134	-1.16145	3.83056	-2.54544	-0.394712	0.440143	-1.11497	-0.648199	0.116654	-0.944754	3.34771	-0.892172	0.0772558	0.693724	-0.036881	0.0649758	1.73996	0.353213	1.05282	-0.941987	-1.05441	2.03385	0.942263
'PPIAP60	2.99815	-0.215743	1.05982	0.431577	1.17977	0.460304	0.336969	0.225992	-0.720907	-0.679153	-1.00607	1.3637	2.6491	0.884833	0.641822	1.89627	-0.387058	-1.93781	0.356023	-0.730688	1.81783	1.49137	2.61451	-0.523854	-0.000400837	-0.2898	0.113148	0.137687	0.691334	-0.740254	4.03524	-1.43174	1.69304	3.20564
'PPIAP62	2.77743	-0.9813	-0.123218	0.793705	1.18213	0.689406	-0.353076	0.359089	-0.66903	0.399754	-0.0153738	0.320471	1.28747	1.04474	1.10613	1.2415	-0.797272	-1.2389	-0.0839412	0.0894636	2.08064	1.58378	0.455322	0.0422525	0.299077	0.0143977	-0.255023	-0.792933	0.679093	-0.725555	4.08533	0.613317	2.20323	3.01365
'PPIAP63	3.04602	-0.0532992	0.630585	0.621541	1.45861	1.24222	-0.490538	1.04204	-0.433278	0.824865	-0.0193008	1.07103	1.29658	1.04201	0.529822	1.88501	-0.588721	-0.841173	0.134151	0.651812	1.73699	1.58211	-1.59652	-0.0560155	0.321037	0.0428914	0.243841	-0.852635	0.680467	-0.820393	4.28511	-0.71785	2.20253	3.49923
'PPIAP64	1.74506	-2.12183	1.03972	0.00767438	0.427325	1.29632	1.14582	1.93127	0.107	-0.079078	-0.0348262	0.509214	1.26552	0.990824	1.24144	0.169839	0.24173	-1.09343	-0.344192	0.996092	2.21642	1.79361	1.12783	0.485079	-0.951795	-0.140311	-0.263221	-1.22543	0.69078	-0.750767	3.89528	-0.245928	1.71897	3.09719
'PPIAP65	2.80572	0.454493	-0.604243	0.426619	0.556599	1.45803	1.3651	-0.932477	-0.505981	2.35021	-0.899544	0.692602	3.79491	-0.0176573	2.53977	0.707648	-0.0762432	-0.856808	0.75045	-0.136764	1.56026	-1.4126	0.252184	1.86175	-2.55497	-1.11261	-0.668994	-1.03673	3.28168	0.123972	2.59903	1.38002	0.774515	3.29354
'PPIAP66	2.79288	0.327835	0.825337	-0.32205	1.75766	0.792034	-0.876384	-0.80519	0.986305	1.61004	-0.796075	0.286956	2.75647	0.0421091	2.45835	0.80764	-0.327559	-0.712064	0.278915	-1.6431	1.16795	-1.38467	0.447583	0.910459	-1.75876	-0.144437	-0.799826	-1.07892	3.29723	0.0807605	3.4384	0.361304	0.784203	2.70889
'PPIAP67	2.61206	0.0214956	0.202481	0.774905	1.75766	1.07613	-0.24123	0.419995	0.620921	2.4062	-0.798493	0.0416503	2.75472	0.0499467	1.46953	1.17892	0.151473	-1.03805	-0.0348685	-1.66673	1.36228	-1.38469	0.603571	0.915474	-2.07474	-0.277413	-0.565897	-1.18951	3.30171	0.0807605	2.76176	0.698332	0.785873	2.92036
'PPIAP68	2.4133	0.40152	-0.900591	-0.516204	1.56956	0.535234	0.473875	0.0125929	0.366982	0.494385	-1.87689	0.216892	3.41128	-0.0231026	2.2859	1.65522	-0.756106	1.69186	-1.01274	-2.36268	1.29854	-1.3911	3.50565	0.97855	-1.20878	1.19304	-0.805713	-1.23819	3.32289	-0.578681	1.47206	-0.17579	1.08213	2.70428
'PPIAP69	-0.906303	-0.679337	-2.78078	-0.340036	-0.973882	-2.34589	0.45448	0.608603	1.50253	-1.69732	1.39577	1.31005	-3.93914	-1.93279	-0.949328	0.458378	-0.899674	-0.529975	1.31411	0.141016	0.427313	-2.40877	1.13272	0.229221	0.878833	0.00571591	-0.567159	1.23201	1.35712	-2.50453	-2.04226	0.638461	-3.96175	-2.8501
'PPIAP7	0.0449853	2.22239	-0.361168	-1.69316	-0.0693658	-1.18618	-1.18751	-0.0695187	1.27396	-1.56453	1.2723	0.913934	0.884098	3.87489	5.56836	0.856738	0.512449	-0.85571	-0.467372	-1.08034	1.43192	-1.57719	-0.661547	-2.69885	1.57454	0.226756	-0.233142	-0.379445	-1.32679	-2.19978	2.30172	0.00672581	-0.822758	0.788816
'PPIAP70	-0.444787	-0.0913965	-3.10018	0.132786	-1.17667	-1.40118	0.252665	-0.313268	0.959998	-1.39625	0.815514	1.19247	-2.40463	-1.90877	0.333081	0.981563	-1.36415	0.410712	-0.558192	0.630609	-0.0183496	-2.07816	2.56783	0.0941234	0.455607	-0.028987	-1.55472	1.10332	1.38826	-1.42375	-2.23816	-0.738091	-3.95358	-2.58936
'PPIAP71	-0.444787	-0.0913965	-3.10018	0.132786	-1.17667	-1.40118	0.252665	-0.313268	0.959998	-1.39625	0.815514	1.19247	-2.40463	-1.90877	0.333081	0.981563	-1.36415	0.410712	-0.558192	0.630609	-0.0183496	-2.07816	2.56783	0.0941234	0.455607	-0.028987	-1.55472	1.10332	1.38826	-1.42375	-2.23816	-0.738091	-3.95358	-2.58936
'PPIAP72	-0.433889	0.113612	-1.60195	-1.42483	-0.298071	1.96509	0.556152	1.33904	0.204461	0.0359846	1.38404	1.60044	3.61953	-0.286781	-0.731287	1.48492	1.27998	-1.03956	1.73807	0.434633	3.0967	-0.910355	1.10101	1.14387	1.5608	-1.60165	-0.529109	0.738508	0.520341	1.40179	3.40997	-0.896696	-3.87478	2.62857
'PPIAP73	-0.0634673	0.121719	-1.07543	-2.00915	-0.293667	1.83668	0.669465	0.606165	0.433913	0.865734	1.36887	1.75427	-0.520053	-0.243328	-0.727186	1.92656	2.31617	-1.96682	1.32471	-0.796527	3.99695	-0.824875	2.64788	0.801576	2.02836	-1.11663	-0.431891	0.3113	0.521398	1.41206	4.06124	-0.91169	-3.87391	2.46327
'PPIAP74	0.0723481	0.425629	-0.524782	-0.450817	-0.254752	2.44537	0.837039	0.70458	0.508928	1.16839	1.36781	2.09851	0.532386	-0.199112	0.643195	1.9895	2.21365	-1.98129	0.136132	-0.571096	3.64328	-0.82406	1.33204	1.35816	1.88278	-0.366697	0.934678	0.41399	0.527911	1.44888	3.49042	-0.250655	-3.87719	3.6339
'PPIAP75	0.0294212	-0.0726295	1.20642	-0.385531	-0.439804	2.5001	0.766141	0.242434	2.30106	1.2239	0.599222	2.39657	1.12238	-0.335521	1.72004	1.69953	1.87432	-1.1692	-0.920974	0.13308	4.70584	-0.787626	1.83597	0.877105	0.744066	-0.495377	0.419062	0.69562	0.565599	1.42611	3.13675	0.20508	-3.86787	4.16938
'PPIAP76	-2.94134	-1.53958	-0.0010615	0.0350527	0.292487	-2.75544	-0.451033	-2.09586	0.549978	0.0988738	-1.15826	-2.54869	-4.25091	-0.624715	1.03483	-1.02411	-1.46009	0.692428	-0.98852	0.553973	-1.65511	3.15153	-0.448157	-2.79185	-0.944153	0.326497	1.91473	0.801551	1.29171	0.600135	-5.05425	0.120836	-0.974631	-3.87204
'PPIAP77	-1.76956	-0.462739	0.474946	0.187173	1.43999	0.352765	0.268694	0.241401	1.75073	-0.116696	2.36782	-0.594988	1.509	1.84131	1.39232	1.28937	-1.23036	-0.371255	0.353551	-1.04754	-2.38868	0.551275	0.365723	0.561585	0.0946614	-2.11656	-0.442025	-0.379395	2.7272	1.36515	3.23134	0.338205	1.87723	2.37819
'PPIAP78	-2.10355	-0.392568	-1.19438	-1.54712	-1.15103	-1.39507	-0.450611	0.632168	-0.320055	-1.28678	1.99716	-1.74443	-0.37604	-2.16584	-0.135413	-0.690853	0.262503	-0.184288	-1.02712	0.696253	-2.28358	-0.198456	-3.42425	-1.43815	-2.27419	0.163494	0.470835	-0.130862	3.01886	1.46749	-2.41109	1.33465	2.1654	-2.80559
'PPIAP79	-2.24097	-0.170921	-1.48313	-0.513165	-0.341395	-1.18761	-0.86455	0.656594	0.597651	-1.36436	1.9971	-1.68048	1.14905	-2.82658	0.427136	-0.38169	0.673082	1.8563	-1.61514	1.47182	-1.99639	0.0955728	-0.0565232	-1.78755	-2.8613	-0.0525909	0.804987	-0.233339	0.78259	1.47837	-2.16733	0.999462	2.16232	-1.50977
'PPIAP8	0.0480212	-1.02434	1.13058	-1.56841	0.333927	0.650926	-0.845056	1.69694	0.951968	-0.823114	-1.20357	3.0177	0.628667	1.03421	-0.0846764	-0.157713	1.33893	-0.155132	1.73687	1.73449	-1.80087	0.496516	1.96226	1.57962	-0.357528	0.904911	-0.0633614	0.00543026	-0.00779049	3.26732	-1.66648	-1.19226	0.714048	2.1382
'PPIAP80	-0.960999	1.77331	0.985694	1.24726	-0.791667	1.38801	-0.0836561	0.687525	2.45713	1.33097	1.45955	0.805262	-0.4767	-1.37128	6.63709	0.317551	1.95176	-0.557801	1.32803	-1.23713	-1.80492	0.324424	1.11049	-0.326449	0.650943	0.417519	0.16146	-0.557004	1.48985	0.196712	0.324213	0.126962	2.13575	3.67998
'PPIAP81	-1.73443	-0.909302	0.59141	0.167096	0.098617	0.739327	-0.772569	0.100678	3.80544	0.791231	1.46114	0.981686	-0.344826	-1.60085	8.38191	-0.236749	0.858352	-0.777619	0.766667	-0.0864824	-0.0143916	0.496864	1.81425	0.0994145	-1.34613	0.329576	2.05457	-1.24951	1.5674	-0.393502	1.04087	-0.856561	3.8241	3.42022
'PPIAP82	-2.27851	-0.68185	-0.297327	1.04908	-0.18126	0.868463	-0.716491	-1.24378	2.55996	1.30533	2.71317	1.32578	-0.18018	-2.27449	6.04952	-0.215874	1.08172	-2.0663	0.698891	0.704163	-0.554033	0.622914	0.801275	0.0274313	-0.532111	0.463499	0.891781	-0.834882	1.22853	-0.414437	2.11082	-0.0837553	3.81485	2.74379
'PPIAP83	-1.99108	0.486092	0.416053	-0.386589	0.994453	1.55652	0.46229	0.106124	2.18362	-1.2067	1.08562	0.962191	-0.160156	-1.73006	4.47912	0.479875	-0.712521	-0.267057	0.794909	-1.98783	-0.734621	0.121961	2.2154	0.0189248	-1.14167	0.653458	-0.970121	-1.33253	1.1408	-0.466369	0.422686	0.626492	3.76957	1.72143
'PPIAP84	-0.433258	1.56406	-0.201818	-2.66232	0.78669	-2.2366	-1.33998	-1.63748	-0.137045	-2.49573	1.16009	-1.21494	-0.464039	0.634275	0.231728	0.476136	-0.892568	-0.389224	1.9109	-0.721394	0.935909	-1.39861	-1.77496	-1.69723	-1.54992	-0.9551	-1.40905	-0.602838	0.471211	0.825223	-1.54975	1.2199	-1.70896	-3.00401
'PPIAP85	0.0265097	-0.335927	0.284126	1.00458	-1.24994	-0.489097	-2.16778	0.191819	-1.02066	-0.226751	1.01028	2.62801	4.20148	1.17686	-0.932388	-0.625813	0.439522	0.413155	-0.447522	0.32925	1.00029	-1.07774	0.374117	1.05265	3.20446	-0.14113	0.0478124	0.284234	0.493816	1.32557	4.51879	0.478071	4.63317	3.55185
'PPIAP86	0.106705	-0.345191	0.526085	0.528956	-1.179	-0.0850801	-2.59094	-0.325135	-0.146566	-0.162449	0.983159	2.4696	4.53421	1.20672	-0.877659	0.134165	0.0985739	0.0376587	0.00260756	-0.549013	1.3657	-0.888125	1.69684	1.22272	3.07338	-0.130118	0.13255	0.579154	2.35414	1.29417	3.83123	0.822069	4.49005	4.21463
'PPIAP87	2.34316	0.491154	-1.95552	-0.592849	-0.844709	0.968782	0.818873	-0.504467	1.54968	0.344778	-0.489177	-2.75534	-1.07183	1.10553	-0.8001	-0.457039	0.5208	-0.411067	1.39056	-0.0342153	-1.94131	-0.511264	2.78213	-0.941276	-0.794765	0.762002	-0.41531	0.123966	-2.17161	-0.25275	-2.81577	2.03085	-1.08192	-0.976578
'PPIAP88	3.11275	0.66911	0.590353	-0.604825	-1.15749	1.14273	0.168071	-0.400047	0.139295	0.932833	-1.53812	-2.65678	-0.839912	0.340511	-0.510943	0.441408	1.06135	0.154907	1.27898	0.0999596	-2.49231	-0.896317	4.89682	-0.461959	-0.712311	0.00423852	-1.09012	0.905254	-2.18047	-0.532951	-3.34511	1.91307	-1.10768	-0.46578
'PPIAP89	-0.122012	2.1848	0.0116295	-2.54723	0.63527	0.791314	0.916448	-1.09497	-0.105598	2.37907	-1.142	0.474154	-2.99234	-1.23168	-1.25008	-0.999477	-1.63852	0.835742	-1.73857	0.68994	-1.00291	0.00438184	-1.38242	-0.700696	2.07628	1.00707	0.272291	0.602803	-0.180433	-0.327479	3.79495	0.013689	0.653158	-0.193824
'PPIAP9	0.141422	-0.225379	0.947857	0.620596	1.44089	0.511956	-0.743371	-0.218666	-4.03118	-0.660924	0.132623	-0.423941	1.01246	0.0125737	-3.1038	-0.901775	-1.66062	-0.227001	-2.04457	-2.34452	0.501031	0.465971	0.587796	-0.393417	2.19522	1.22275	1.27774	0.640786	1.23517	-2.48339	2.88961	-0.506294	-2.89018	-1.22247
'PPIAP90	-0.162597	2.16394	-0.422727	-2.54723	0.63527	0.33359	0.916448	-1.45895	-0.145054	2.02063	-1.16969	-0.385786	-3.0186	-1.23168	-1.2501	-0.786929	-1.52555	0.996698	-1.73857	0.452993	-1.00291	0.0744161	-1.3487	-0.708215	0.477844	0.124747	0.0926558	0.602803	-0.178947	-0.327479	3.75287	0.013689	0.653158	-1.06152
'PPIAP91	0.437449	1.1858	-1.44374	-1.06877	0.285941	1.80862	-0.375922	0.846958	-2.33274	0.549066	-0.754856	-0.942375	-2.47123	-1.45348	0.877889	-1.69362	0.144248	1.41292	0.270178	-0.906004	0.437992	-0.129573	-1.53881	0.00624704	-0.379975	0.33063	0.601516	-1.39026	1.67921	0.830244	0.44813	0.982027	0.206596	-0.616182
'PPIB	0.363564	-0.21761	-2.04499	-0.740616	1.05567	1.49346	0.393437	0.305626	0.183545	0.380305	2.27763	-0.130134	-1.75223	0.998946	-0.51271	-4.78291	0.482551	0.110775	0.474442	-0.532479	0.835721	1.19182	-1.06364	-1.73336	-2.42332	-0.501817	0.477672	-1.38375	-3.70218	0.972441	-3.08419	0.902881	1.87557	-1.71116
'PPIC	-1.72654	0.259049	-0.225651	-0.356676	-0.0372306	-0.113413	0.295216	1.48024	2.46557	-0.320399	1.18943	-2.29883	0.72409	-2.56194	0.386271	0.191245	0.379584	0.943034	-2.19968	1.76661	-1.40454	-0.0174828	-2.58184	-1.58748	-1.92737	0.432116	0.841627	-0.079988	2.69588	1.35363	-1.67134	0.201694	2.1841	-0.229963
'PPID	-1.9588	-1.08751	-2.21655	-0.592916	-1.08581	-1.9642	-0.344431	-1.28471	1.10943	0.180693	-2.4241	-1.00065	-3.40521	-0.625303	0.323644	-1.65244	0.00910837	1.1509	-0.176889	0.198051	-1.1187	-0.378294	-2.07491	-1.61807	-2.15718	0.64921	-1.02634	1.10685	-0.836342	0.632011	-4.29084	-0.11196	-0.985614	-5.05833
'PPIE	1.09435	0.405796	0.312224	0.878719	0.39103	-1.0195	1.14228	-0.63269	1.06944	-2.41456	1.39059	0.267385	1.30228	2.23267	5.16883	2.59997	-1.87578	0.42319	-0.0920123	-0.788665	1.1744	-0.283224	0.658462	-1.89955	2.66226	0.00849796	-1.55997	-0.320241	-1.17318	-2.0811	3.22227	0.781677	-0.581619	2.16975
'PPIEL	1.09435	0.0154862	0.199944	1.08891	0.39103	-1.0195	1.14228	0.639462	1.06944	-2.41456	1.39059	0.267385	1.30836	2.23267	5.16883	2.5666	-1.823	0.307776	0.202095	-1.05919	1.1744	-0.309221	0.661424	-1.89955	2.678	0.00849796	-1.26749	-0.320241	-1.17318	-2.0797	3.21424	0.429298	-0.581619	2.3159
'PPIF	1.69689	0.412516	-0.313977	-0.0627828	-0.378357	2.12239	-0.189233	-0.0877215	-2.09488	0.0994311	-2.71239	-0.715908	0.0798522	2.47874	-9.99881	-0.866761	-0.897656	-0.0634465	-1.76417	-0.091625	1.13361	1.154	0.42326	1.27796	0.541161	-1.01004	0.253368	0.910496	-0.724626	0.254208	0.0631389	0.637796	0.698078	-1.34658
'PPIG	2.61491	-0.542184	0.174745	-0.600007	1.53131	0.922262	-1.36062	-1.24938	0.552522	1.38688	-0.787616	0.3519	3.44096	0.0192326	2.1764	1.13174	-0.600636	-0.852521	0.345936	-0.883869	1.57414	-1.38506	0.0397627	0.937083	-2.34758	-0.0327249	-0.742462	-1.22237	3.29865	0.0724192	2.02519	0.636051	0.784203	1.98609
'PPIH	1.41049	1.23786	1.14979	0.577828	-0.0449445	-1.33756	-0.318184	0.658429	1.3348	-1.72215	1.39685	0.355817	1.20172	2.20695	5.18718	2.77568	-1.47265	0.37457	-0.124935	-1.88944	1.63232	-1.99254	0.925014	-1.65708	2.52684	-0.254577	-1.92219	-0.143782	-1.27291	-2.0872	3.03006	0.561906	-0.16125	2.11377
'PPIHP1	1.96946	1.25224	-0.137399	-0.0825391	-2.67226	-1.11052	-0.522825	-0.246923	-0.962119	1.03172	0.000944886	-1.24128	-2.37313	1.50779	-0.291313	0.384177	0.296232	0.463072	-1.10279	-0.222896	3.4081	1.87164	0.248183	-0.996701	0.660943	-0.917274	-1.32163	0.705464	-4.1965	-1.45939	-3.81542	-0.76501	0.208424	-1.81555
'PPIL1	-0.226569	0.218801	-0.402725	0.242171	1.44267	0.0735186	0.788434	-0.500301	-2.92493	-1.02518	-0.523853	0.200762	1.06784	-0.00947597	-3.52443	-0.970124	-1.2842	-0.595244	-1.66512	-2.66551	0.584124	0.467216	0.26914	-0.383576	2.42114	1.06121	0.840132	-0.366904	1.20259	-2.53237	3.72263	-1.7411	-2.8687	-1.67253
'PPIL1P1	2.65683	-0.602679	1.27741	1.10562	1.17989	0.802701	0.468259	0.977899	-0.541066	0.127277	0.0099949	1.33324	2.95304	0.877183	0.351676	2.76519	0.264662	-1.12885	-0.178348	-1.28917	1.8333	1.45246	1.899	-0.201375	0.723444	-0.0362879	-0.499989	0.477837	0.686059	-0.716481	3.389	-1.32976	1.72102	3.97053
'PPIL2	0.477084	-2.07988	-0.793594	-1.19113	-0.379403	-0.650694	0.202589	-0.886657	-0.535443	1.04388	0.54081	-0.744309	-1.313	0.381867	-4.51008	-0.618976	-0.0869493	-1.40018	-0.275083	-1.52843	2.04194	-1.13326	-3.60204	-3.07376	-0.499812	-0.0512341	-0.0866882	0.745443	-0.869045	-2.72441	-0.715854	-0.122304	1.54699	-3.98492
'PPIL3	3.06606	0.532544	-0.066603	-0.172801	1.80664	1.10269	0.119816	-0.0666821	0.886248	0.591879	-0.779926	0.717888	3.69787	0.0396528	2.24069	1.43106	-0.799172	-0.659842	-0.724108	-2.21727	1.30639	-1.39508	3.54568	0.964487	-2.2373	1.18116	0.176443	-1.225	3.34112	-0.585191	2.59104	0.257727	1.0857	3.4387
'PPIL4	-0.723715	0.474485	1.59727	2.21495	0.72854	-0.761161	1.47994	0.895027	-1.24225	0.377622	-1.40967	0.704177	1.96765	0.148523	-3.54651	0.32525	0.23982	1.55019	2.06995	1.82854	-0.92138	-0.301615	-0.659442	-0.257172	-0.894361	-0.749283	-0.138056	0.922778	-2.8631	-1.88827	1.39455	-0.513156	-0.577818	0.256298
'PPIL6	0.162452	0.80889	2.01682	1.81089	0.275811	0.339089	0.322822	2.25339	-2.00306	1.03657	-0.535527	1.2579	2.31584	0.14554	-3.95846	0.535634	0.0537235	0.690446	2.33495	1.02772	-1.40097	0.663887	-0.63433	0.151471	0.717749	-1.34089	0.364364	0.636721	-2.75507	-2.18499	1.54786	-0.96357	-1.024	0.812887
'PPIP5K1	-0.57827	1.31777	0.185463	0.544349	0.945581	1.78342	-0.204348	-0.929138	-0.17495	0.0520572	0.0326241	-2.48927	-1.28326	1.03709	-1.37276	-4.46194	0.0537733	-0.292285	-0.951444	1.05604	1.30266	1.16133	-1.97595	-1.49895	-2.03034	-2.00684	1.92175	-1.33617	-4.12536	1.19643	-3.67693	0.553077	1.86748	-2.50277
'PPIP5K2	-1.88785	-0.204647	-0.539789	-0.581594	-0.356261	-1.68306	0.0898735	0.9576	1.71586	-1.45609	1.39939	-2.01674	0.913409	-2.55269	0.307417	-0.109275	0.592312	1.2366	-1.94374	1.681	-1.99562	0.149957	-1.41608	-1.39174	-2.07558	0.418314	1.19513	-0.189408	2.72604	1.49056	-1.60727	1.32968	2.15144	-0.635883
'PPL	-2.82255	-0.330188	-0.763128	-0.555134	0.0210688	-2.87581	0.6102	-1.21817	-1.73546	-0.13247	-3.24694	0.0532331	0.686164	-0.835529	-1.18848	-1.52443	0.0770304	0.85536	-0.47136	0.842581	3.45847	-2.24748	2.36163	-0.543728	-2.6598	0.795813	0.508951	-1.16017	1.14403	0.840681	-2.7797	1.08222	-0.142899	-2.41898
'PPM1A	1.27283	1.6305	0.105422	0.153272	0.186586	0.776495	-0.210416	-0.542821	-0.747895	0.6543	-0.00839587	-1.99094	-0.644074	3.8094	-3.12502	-0.738535	0.26001	-1.77365	-1.40228	-0.111665	-0.6363	1.97091	-1.19974	0.043687	-0.0548798	0.0752385	0.347239	1.86459	0.340265	1.13094	-1.34094	0.612179	2.0211	0.474782
'PPM1AP1	-0.565397	0.890321	0.279731	-2.49022	0.40434	-2.21509	-1.82632	-0.464972	1.03438	-3.04356	1.2207	-1.18498	-0.530094	0.564317	0.0470228	0.068307	-1.54623	-0.732576	2.60859	0.0300862	0.776469	-0.94374	-2.23719	-0.798588	-1.79235	-0.39786	-0.402097	-0.680537	0.548725	0.971144	-1.09602	0.0375992	-1.69383	-2.639
'PPM1B	2.75781	-0.836766	1.07614	0.988994	1.18248	0.518283	-0.375475	0.20798	-0.643347	0.263631	-0.0156132	0.280814	1.26968	1.05051	0.936117	1.06849	-0.781594	-0.439648	-0.115875	-0.359784	2.06121	1.56914	-0.415163	-0.109381	0.561809	0.357283	0.35532	-0.618858	0.662408	-0.744489	2.88064	0.721588	2.20568	3.04984
'PPM1D	-0.763301	1.43907	-0.490483	0.0591635	0.872743	-2.05638	0.383794	-1.99379	0.592673	0.726988	1.57785	2.63392	2.62165	-1.60639	-0.880833	1.31463	-0.0142624	0.332125	-0.942536	0.300656	-2.59747	0.378642	0.538561	0.39941	-0.194141	0.934123	-0.993021	1.37349	0.378871	1.1729	0.115199	-1.5162	0.0579063	0.723391
'PPM1E	-0.523229	0.783422	0.294261	0.789425	0.872743	-1.0167	0.380854	-1.15059	1.00352	0.310105	1.58375	2.63725	2.7949	-1.6173	-1.1356	1.69451	-0.191565	-0.146104	-1.08894	-0.297176	-3.33098	0.237911	0.741349	0.377284	0.168857	0.82982	-1.15684	1.30041	0.327089	1.17596	0.238357	-1.37182	0.0579063	0.970108
'PPM1F	0.477084	-2.07988	-0.793594	-1.19113	-0.379403	-0.650694	0.202589	-0.886657	-0.535443	1.04388	0.54081	-0.744309	-1.313	0.381867	-4.51008	-0.618976	-0.0869493	-1.40018	-0.275083	-1.52843	2.04194	-1.13326	-3.60204	-3.07376	-0.499812	-0.0512341	-0.0866882	0.745443	-0.869045	-2.72441	-0.715854	-0.122304	1.54699	-3.98492
'PPM1G	2.27599	-0.865563	0.847731	1.10577	1.17701	1.78584	0.0845149	0.775624	-0.915852	0.306277	0.0099949	1.33195	2.81357	0.881005	0.684092	2.53407	-0.0794367	-0.844862	0.0661729	-0.378433	1.82763	1.50094	1.68162	-0.201375	0.955212	0.0185459	-0.0602229	0.477994	0.68644	-0.716481	3.67148	-1.02089	1.72102	4.20178
'PPM1H	0.0825467	-0.300955	0.309614	0.161898	1.78235	0.514106	-0.427156	1.178	0.348615	-0.979643	-0.0567474	2.41176	0.876298	1.03657	-0.0483091	0.117293	1.87195	-0.183398	1.72868	-0.444602	-1.39876	-0.048851	1.30794	1.47704	1.32233	2.61699	0.6293	-0.0278758	-0.0322487	3.28066	-0.550691	-2.75367	0.73455	2.87848
'PPM1J	-0.512138	1.81838	-0.485608	-1.5348	-0.230391	-0.965114	1.47813	0.04603	1.90302	-1.37351	0.336075	0.993262	-0.445208	3.92937	5.47538	1.06494	0.30514	-0.980501	-0.918297	-2.0821	1.4533	-1.00848	0.168876	-2.03674	1.20963	0.633465	-0.0975246	-0.684693	-1.34033	-0.902745	3.3427	-0.983847	-1.08981	1.12904
'PPM1K	-0.901957	-1.84681	-0.405828	-0.461692	-0.0539558	-2.38265	-1.59	-1.21533	2.18907	-0.740407	-1.15532	-3.24523	-4.55224	-0.985807	1.18578	-1.28886	-1.16579	0.95454	-1.69653	1.88812	-2.27184	2.181	0.282578	-2.74299	-0.783482	0.639794	-0.82115	0.640994	1.32558	0.595786	-4.55844	0.905977	-0.712618	-3.96718
'PPM1K-DT	-0.901957	-1.86754	-0.405828	-0.461692	-0.0539558	-2.38265	-1.59	-1.00504	2.18907	-0.740407	-1.15532	-3.25287	-4.55224	-0.985807	1.18578	-1.28886	-1.16579	0.952989	-1.69653	1.88479	-2.27184	2.181	0.40569	-2.74299	-0.682049	0.639794	-0.897815	0.640994	1.32558	0.595786	-4.55844	0.905977	-0.712618	-3.91062
'PPM1L	0.0772295	-0.0914623	-0.48295	-1.36458	-0.477478	2.54617	0.93388	0.249006	0.308504	0.949335	1.36848	1.23924	-0.0546632	-0.196401	0.24194	1.87364	2.38304	-1.43083	1.18086	-1.30221	3.56149	-0.814153	0.876323	0.700498	0.771267	-0.284754	0.782899	-0.368831	0.507616	1.51843	3.77591	-0.832089	-3.88069	2.48316
'PPM1M	-0.390619	-0.155145	-3.0442	-0.211655	-0.973882	-2.77252	0.45448	0.51216	1.70525	-1.58984	0.813724	1.61047	-3.93733	-1.92855	-1.08217	0.453646	-1.14338	0.00303245	1.24803	0.7187	0.525103	-2.40395	1.18525	0.229221	0.627615	-0.153448	0.402618	1.06269	1.35692	-1.84265	-1.77488	0.698765	-3.9618	-2.39502
'PPM1N	1.08335	-1.86177	0.505841	-0.4802	-0.456307	-1.00255	-0.521087	-0.34291	0.63025	0.0570577	-1.02988	0.804065	0.707828	0.09662	4.72992	-0.735358	1.78178	-0.287601	2.64173	1.52519	-1.21849	-1.22722	-1.53406	1.97207	0.328792	0.771969	0.545726	-1.11063	2.61678	-1.49237	3.27627	1.7599	1.46044	2.43624
'PPME1	2.00489	0.456688	-1.29025	0.367628	0.764672	-0.694704	-0.299979	0.373482	-1.81425	1.03102	1.93442	-2.07475	-0.275892	1.25217	-1.00446	-0.099932	0.0790515	0.927008	-0.546577	-1.42244	3.17767	2.18313	2.40824	-0.873734	-1.54012	1.30483	0.796635	1.68369	-4.57515	-1.38948	1.87892	-0.0943177	-0.43501	0.729919
'PPOX	2.2252	-0.627325	0.808939	1.48935	0.197212	-0.286139	1.70955	0.46652	-1.21395	0.484813	0.919638	2.15171	6.05067	3.38921	1.94587	1.62611	0.614634	-0.188166	1.10755	-0.927185	0.888075	-0.105912	1.35818	3.35216	-0.588214	1.47273	0.480174	-0.281098	2.1851	2.47984	1.35958	-1.32997	2.39682	6.1992
'PPP1CA	1.49432	-0.145727	-1.12345	0.575811	2.72835	-1.27631	-0.320823	0.343578	-1.26902	1.04631	1.01855	-1.46754	0.216229	1.00839	-2.35392	-1.48383	-0.683705	1.00986	0.00678791	-1.79836	3.43267	2.09696	2.9159	-0.693446	-1.386	0.121122	0.987822	2.79239	-4.57517	-1.37691	-0.0665703	-1.23857	-0.138251	0.0691891
'PPP1CB	2.48959	-0.47351	0.351729	1.1017	1.17709	1.09821	0.0845149	0.587109	-0.581231	1.0667	0.0435648	1.33172	2.83374	0.881005	1.30285	2.86148	-0.558691	-1.05322	0.0661729	0.836415	1.82655	1.49988	2.2492	0.0514382	0.380884	0.91267	-0.577306	0.533537	0.672368	-0.730027	4.09976	-1.12329	1.72102	4.69376
'PPP1CC	-0.674495	-1.45054	1.19135	-1.52068	0.645298	0.654353	0.0590385	1.05941	1.28536	-0.87353	-1.06291	2.69409	0.496042	0.851268	1.44571	0.194925	1.57239	0.00238858	2.6934	0.545832	-1.38027	0.397898	0.494192	1.70537	0.209446	1.5021	-0.806131	-0.396875	-0.00474627	3.33296	-1.54675	-0.95588	0.694082	2.27242
'PPP1R10	-0.242313	-1.82803	0.933188	1.44524	1.69652	0.721368	0.635265	-0.436676	-3.68322	-0.010494	0.139439	-0.677297	1.02925	0.0355158	-3.01613	-1.18521	-1.91804	0.658098	-2.04457	-2.01686	0.222024	0.465971	0.631357	-0.250618	1.98752	1.81993	1.12187	1.00696	1.2356	-2.48339	2.31694	-0.384372	-2.89056	-0.864418
'PPP1R10P1	2.32473	0.603017	0.450369	-0.471079	-2.38533	-0.369819	-0.308201	-0.892025	-0.993406	0.391877	-1.21049	-1.15199	-2.56797	0.587208	-0.895096	0.372583	-0.136014	-0.700072	0.574675	-0.846361	2.77257	1.80284	2.93619	-1.59751	-0.149199	-1.65829	-0.00784278	0.972262	-4.17156	-1.53857	-2.41491	-1.62714	0.390722	-2.07393
'PPP1R11	-0.242313	-1.56379	0.999817	0.615622	1.54831	0.751817	0.77559	-0.456679	-3.80146	-0.854345	0.139439	-0.649901	1.02925	0.0355158	-3.81691	-1.42882	-2.3258	-0.0746103	-2.04457	-2.61959	0.115116	0.465971	0.50588	-0.210478	3.11033	1.78079	0.361871	1.00696	1.23645	-2.48423	2.44822	-0.059875	-2.89056	-1.49654
'PPP1R11P1	1.37482	0.336328	-0.906941	-0.562269	-0.523851	-1.523	-1.31764	-0.743258	1.25778	-1.23802	1.47594	-0.870748	-1.8757	2.49565	4.50712	0.558143	-1.7157	1.2029	-1.55627	1.49009	1.74582	-1.43341	-0.515352	-1.18634	2.45794	-1.07749	-1.08842	-0.148072	-1.22271	-1.14097	-3.00075	1.70434	-0.913933	-0.688298
'PPP1R11P2	1.51992	-1.13733	-1.08099	1.73701	0.258112	0.768512	-0.407195	1.25396	0.415738	-0.860861	3.30365	0.658061	3.23699	1.53695	-1.98155	0.663231	0.84929	-1.83302	0.596432	-0.839515	0.600588	2.93782	-3.61403	-1.03261	-1.15613	-0.232683	0.656625	0.451265	0.295691	-1.68076	2.2126	-0.535735	-0.640788	1.20449
'PPP1R12A	0.913221	-0.980138	-0.507528	-0.779074	-0.390936	0.239466	-1.0563	0.782727	0.363166	-1.00222	-0.15941	2.65705	0.838984	-0.523454	0.851618	0.067033	1.70737	0.677921	1.95554	0.79057	-1.93877	0.329122	3.10869	1.46612	0.922358	0.691243	0.40407	-0.255876	-0.0232034	3.37243	-1.31978	-0.905651	0.17705	2.17134
'PPP1R12A-AS1	0.913221	-0.971223	-0.411995	-0.779074	-0.94596	0.16328	-1.0563	0.782727	0.426759	-1.07029	-0.15941	2.65705	0.838984	0.538014	0.851848	-0.0801362	1.72311	0.510772	1.95554	0.78997	-1.93877	0.389583	3.10869	1.41627	0.83404	0.825511	0.53142	-0.255876	-0.00786988	3.28495	-0.909114	-0.799247	0.17705	2.32107
'PPP1R12B	2.77503	0.38366	1.44762	1.81624	0.918102	0.0328225	1.50366	0.119953	-0.232045	0.105986	-0.272131	1.54302	6.82984	4.98707	1.54537	0.458833	0.499638	0.10764	1.69772	0.167938	1.26711	0.0575642	2.52519	2.85502	-2.60568	1.88055	0.396838	0.398644	2.29804	2.39199	0.91391	-1.50138	0.583347	6.59704
'PPP1R12BP1	0.827056	-1.55482	0.5664	1.66524	0.229913	-2.14921	0.551492	0.311835	1.05812	-1.45058	3.34148	0.155578	1.93373	1.46	0.906051	1.31973	1.48755	-1.21137	1.45341	-0.276083	-0.335027	-2.88995	1.51404	0.186075	-1.50221	0.0666578	0.929195	1.26855	-0.908031	-1.67736	-4.0222	-0.247488	-0.672176	0.406575
'PPP1R12BP2	0.497718	-3.02206	1.68439	1.45779	0.234681	-2.16138	0.561176	-0.116181	0.510135	-1.02364	3.34148	0.194721	2.72193	1.37488	0.909826	1.32146	1.21028	-1.47812	1.45707	-0.469599	-0.528721	-2.90147	-1.0615	0.329076	-1.71076	-0.949879	2.42644	1.04418	0.0321178	-1.64074	-3.91935	-0.309121	-0.669459	-0.11361
'PPP1R12C	0.522434	-2.00557	1.24669	2.08348	0.186714	-0.477068	1.09364	0.665446	1.01521	-0.411601	-1.07062	0.366269	0.764962	0.0856767	4.74927	-0.337914	1.11271	0.460016	3.84167	1.39266	-0.712964	-1.17907	1.63316	2.04861	2.5029	0.832389	-0.934213	-1.12253	2.59445	-1.55074	1.17247	0.237351	1.4726	3.87819
'PPP1R13B	0.857264	0.500845	-0.396809	0.27057	0.255719	0.534787	0.415594	-1.27553	-0.312664	2.0917	-1.931	-1.56362	-1.03558	3.92737	-3.85346	-0.169309	0.0321499	-0.787156	-1.30243	-1.53112	-1.51044	3.5936	0.122337	0.398653	-0.452209	0.158385	2.14004	1.0318	0.139918	0.985688	1.88153	-0.65443	2.06834	0.806073
'PPP1R13L	1.71132	-1.72151	0.646821	0.395068	-0.456307	-1.00255	0.740145	-0.29432	0.482686	0.0570577	-1.02988	0.804065	0.707828	0.09662	4.57348	-0.735348	2.07923	-0.173453	2.43159	1.66453	-1.21849	-1.22722	-1.2282	1.97207	0.162964	0.771969	0.592382	-1.11063	2.61678	-1.49237	3.4881	1.16312	1.46044	2.94679
'PPP1R14A	1.47748	-0.849509	0.319502	0.906995	-0.463675	-1.68193	1.47499	0.325675	-0.360115	-0.544144	-2.12844	1.66998	0.90975	0.0955095	4.86343	-1.15013	1.6652	-0.0434571	1.7867	2.58736	0.394812	-0.852936	-0.394053	1.0224	-0.484902	0.880417	0.338413	-1.58096	2.62301	-1.44674	3.29758	-1.091	1.46044	2.61598
'PPP1R14B	2.76589	-0.277802	0.254961	0.142547	0.401824	-0.487431	-0.217995	-0.179858	-0.98428	0.594934	0.78549	-0.990816	0.986965	1.00547	-1.97487	-0.163641	0.634861	0.218848	0.207364	-1.53276	3.33143	2.20885	3.64576	-1.07256	-0.975608	-1.04426	-0.61282	1.8437	-4.57453	-1.3752	1.62742	-1.98103	-0.138251	0.360799
'PPP1R14B-AS1	2.76589	-0.277802	0.254961	0.142547	0.401824	-0.487431	-0.217995	-0.179858	-0.98428	0.594934	0.78549	-0.990816	0.986965	1.00547	-1.97487	-0.163641	0.634861	0.218848	0.207364	-1.53276	3.33143	2.20885	3.64576	-1.07256	-0.975608	-1.04426	-0.61282	1.8437	-4.57453	-1.3752	1.62742	-1.98103	-0.138251	0.360799
'PPP1R14BP2	2.83389	0.761731	-0.697595	-0.913015	1.56956	0.728332	0.473875	0.286873	0.604846	-0.442388	-1.87689	-0.541461	3.45854	-0.0164151	2.18491	1.50175	-0.914789	0.791048	-0.840066	-2.20049	0.956925	-1.3911	2.93023	0.983971	-2.78095	1.12074	-0.642144	-2.49743	3.31166	-0.581045	1.78525	-0.169295	1.08213	1.89069
'PPP1R14BP3	-2.39673	-0.488301	0.891877	-0.278204	-0.543712	-1.94787	-0.745417	-1.59573	1.50304	0.0400183	-1.17202	-2.92554	-4.20043	-0.632704	0.583042	-0.850416	-1.11443	1.10223	-0.659946	-0.612002	-1.67564	3.15383	-0.616906	-1.64575	-0.367812	0.665772	0.779958	1.40575	1.33613	0.573759	-4.49913	-0.452335	-0.981538	-3.19731
'PPP1R14BP5	-0.37099	0.503988	1.71446	2.04875	0.870654	-0.0271614	-0.343002	0.232691	-1.98335	-0.0919178	-0.562076	0.798695	2.32935	0.18318	-3.62717	0.578359	-1.04525	1.5415	2.35681	0.706224	-1.07813	-0.282051	-1.28285	-0.0492659	0.908375	-1.20085	0.0461877	0.56606	-2.747	-2.88288	1.27481	0.339878	-0.610607	-0.206212
'PPP1R14C	-0.409262	0.518374	1.59985	2.17771	0.72854	-0.750349	1.47994	0.882648	-1.44187	0.189028	-1.40967	0.812612	1.97376	0.148523	-3.67692	0.425459	0.253466	2.21617	2.19011	1.71375	-0.92138	-0.297302	0.215849	-0.381222	-1.10932	-0.923232	-0.147912	0.922778	-2.86448	-1.88827	1.362	-0.615119	-0.62183	0.409508
'PPP1R14D	-0.427216	1.47791	0.65061	0.495822	0.945581	1.81639	-0.254098	-1.17178	-0.759083	0.70363	0.590091	-2.34778	-1.22772	0.984966	-1.00383	-4.75664	-0.168201	-1.01192	-1.61741	0.396744	1.30408	1.3824	-1.14982	-1.49322	-2.35843	-1.87424	1.64585	-1.33548	-4.12559	1.16959	-3.09289	0.279741	1.87428	-2.51676
'PPP1R15A	0.532151	-1.35324	1.38598	0.392921	0.646697	-0.388334	0.696747	0.249301	1.82536	-0.687828	-1.0605	0.367391	0.729102	0.0855435	4.07282	-0.19218	0.636977	0.156181	2.8474	1.21457	-0.55994	-1.17887	-1.05373	1.9126	1.65474	0.822032	0.58558	-1.14389	2.61895	-0.225885	0.884444	1.27511	1.45414	3.3427
'PPP1R15B	2.68535	0.838162	0.89698	1.56053	0.918102	0.0260564	1.52719	0.122152	1.33684	0.342736	-0.343118	1.59026	6.15781	4.98672	6.60247	0.194937	0.952334	0.111205	1.24914	0.180636	1.2693	0.657831	3.55823	1.6803	-0.994632	1.91678	0.585016	0.436447	2.29723	2.39199	0.831228	-1.04935	0.583347	8.02501
'PPP1R16A	0.0513094	-0.0693977	-0.699237	1.98982	-0.47567	-0.0857647	-0.119555	0.373423	-1.497	1.6622	1.04615	3.09994	5.30901	1.32836	-0.696417	0.443509	-0.140988	0.321864	1.07917	-1.07746	1.84875	-0.926239	1.25507	1.02374	2.55175	0.109966	-1.02872	-2.02141	2.39018	2.49673	1.19639	2.12319	3.52237	4.59305
'PPP1R16B	-1.15674	0.416749	-0.591418	-1.04645	0.54194	-0.73914	0.0144787	1.65324	-0.284567	0.520616	-0.322178	2.54749	0.653195	-2.45669	3.08719	1.86462	-0.341353	0.207088	0.353007	1.89114	-1.24219	0.529012	2.04322	0.590811	0.606728	-0.144839	0.607026	0.562594	1.5073	0.111924	4.21177	0.84912	2.03044	3.32055
'PPP1R17	-0.816527	1.89584	0.45002	1.43023	-0.581839	1.66741	-0.0836561	0.60724	3.00512	1.74772	1.46331	0.690012	-0.205159	-1.35783	6.724	0.382896	1.88882	-0.735986	1.31684	-0.883262	-1.4549	0.325237	1.23254	-0.440668	0.392941	-0.0334952	0.667192	-0.557004	1.49013	0.196712	0.480325	-0.139096	2.16684	3.99194
'PPP1R18	-0.242313	-1.59019	0.949575	1.51878	1.69652	0.721368	0.635265	-0.436676	-3.68322	-0.280461	0.139439	-0.314704	1.02925	0.0355158	-3.01613	-1.52689	-1.91804	0.626543	-2.04457	-1.87817	0.222024	0.465971	0.631357	-0.374163	1.91786	1.70292	0.802458	1.00696	1.2356	-2.48339	2.59065	-0.384372	-2.89056	-0.894025
'PPP1R1A	-0.776489	-1.21102	1.01213	-0.512405	0.741692	0.373524	-0.455825	0.552859	0.889914	0.484704	0.774672	2.17036	0.85971	1.05294	0.570126	1.08533	2.80494	-0.761879	1.42775	-1.23323	-0.938092	-0.00360964	2.43724	1.19426	-0.503013	1.58293	-0.355427	-0.282886	0.0444705	3.26393	1.07517	-2.18445	0.738042	2.77103
'PPP1R1AP1	1.93823	-0.0094521	-0.974397	0.684252	2.26133	-0.51433	0.167105	0.292431	-1.57108	0.615574	1.30406	-1.47636	-0.202354	1.25217	-1.43925	-0.0646434	0.226198	0.389619	-0.681969	-0.722968	3.55134	2.31595	3.47929	-1.02575	-1.62781	1.62851	0.0471346	1.97454	-4.17817	-1.48224	1.58207	-0.47968	-0.456825	1.18417
'PPP1R1AP2	-2.20099	0.719841	0.586187	-0.6759	0.714106	-1.09556	-0.845954	0.674567	-2.7435	1.42518	-3.43476	-0.11625	0.934182	-0.869631	0.469556	-0.265728	-0.253821	0.539084	-0.514706	-1.93477	2.26203	-0.238014	0.375952	1.637	-0.0330125	0.18303	1.67245	-0.498544	1.92023	-1.22688	-2.12826	0.848305	0.735201	-0.588279
'PPP1R1B	-2.38655	0.8135	-1.63419	1.18581	1.80892	-1.21028	0.430812	-0.557696	0.218154	1.14136	1.57844	1.80547	1.61693	-2.20406	-0.768177	-0.590572	-0.42262	-0.279794	1.20482	1.40015	-1.69388	0.473476	-2.58839	-2.15175	-2.03532	-0.0101201	0.211543	0.730901	0.371347	1.49127	-1.91624	-0.835921	0.71869	-0.710927
'PPP1R1C	2.62136	0.0482893	0.0576398	0.313087	1.58373	1.36313	-0.218941	-0.578258	1.10459	2.2816	-0.798493	0.234828	2.46497	0.0481306	1.98935	1.0573	-0.584995	-0.118932	0.319997	-2.37814	2.01839	-1.40723	-0.0516937	0.605236	-1.76505	0.338413	0.862168	-1.06458	3.31257	-0.559897	2.21025	0.71972	0.722617	2.916
'PPP1R2	-0.0780574	0.0873254	0.729377	-0.847227	-0.351583	2.12524	0.786126	-0.182419	1.28288	0.203116	0.612937	2.17102	0.27037	-0.222445	-0.857091	0.585998	1.47919	-1.98491	-0.621929	1.086	3.58522	-0.913256	0.803638	0.845973	-0.115457	-0.581226	0.616433	1.52017	0.500408	1.42453	2.69657	-1.06946	-3.88452	2.03722
'PPP1R21	2.66928	-0.987901	0.0975752	0.813476	1.42932	0.620541	-0.344851	0.878721	-1.00321	0.627061	-0.0153738	0.292659	1.28965	1.04474	1.10613	0.671527	-0.893975	-0.946971	-0.0840286	-0.0576968	2.08064	1.58378	0.368712	0.0422525	0.255543	0.0775168	-0.253176	-0.648427	0.679093	-0.725555	3.38263	0.613317	2.20323	2.93604
'PPP1R26	2.84624	0.867409	1.09648	-1.15059	-0.700878	1.38498	1.10227	-0.0919438	-0.577067	0.109565	-2.16537	-2.29295	-1.03675	0.142979	-1.90077	-0.121166	0.841271	0.811714	0.222379	-0.611332	-2.10775	-0.77521	3.29237	-0.202604	-0.826208	0.72976	-1.48326	0.716656	-1.48758	-0.103879	-3.19623	2.25821	-1.14603	-0.967051
'PPP1R26-AS1	2.84624	0.867409	1.09648	-1.15059	-0.700878	1.51444	1.10227	-0.0919438	-0.815383	0.305604	-2.16537	-2.32478	-1.03675	0.142979	-1.90077	-0.121166	0.841271	0.666283	0.00743362	-0.611332	-2.10775	-0.77521	3.30325	-0.202604	-0.826208	0.72976	-2.27434	0.716656	-0.979968	-0.103879	-3.19623	2.25821	-1.14603	-1.0676
'PPP1R26P1	0.232636	2.16815	0.291891	2.14615	0.30434	0.524121	-1.2469	0.996977	-0.00310265	1.97101	-0.230225	-2.93389	-2.183	1.3551	-2.33045	-2.68964	-1.0594	1.38248	-1.4539	1.86171	-1.9766	-1.04597	-2.88985	3.12057	-0.668591	0.911852	-1.17699	-0.657956	-1.89681	-1.63807	-1.67611	-0.279487	2.0849	-1.51187
'PPP1R26P2	0.477084	-2.07988	-0.793594	-1.19113	-0.379403	-0.650694	0.202589	-0.886657	-0.535443	1.04388	0.54081	-0.744309	-1.313	0.381867	-4.51008	-0.618976	-0.0869493	-1.40018	-0.275083	-1.52843	2.04194	-1.13326	-3.60204	-3.07376	-0.499812	-0.0512341	-0.0866882	0.745443	-0.869045	-2.72441	-0.715854	-0.122304	1.54699	-3.98492
'PPP1R26P3	0.563247	-1.35306	-0.64402	-0.644003	-1.30284	-0.773419	0.511446	-0.856053	0.0948792	0.456192	0.589241	-0.0578215	-1.59024	0.381867	-4.38146	-1.13651	-0.555424	-2.23444	-0.0631925	-1.13715	1.98472	-0.958234	-2.46718	-2.46844	0.0902854	-0.0902432	-0.0574675	0.405407	-0.156527	-2.74165	0.663886	-0.408937	1.55368	-3.26978
'PPP1R26P4	0.477084	-2.07988	-0.793594	-1.19113	-0.379403	-0.650694	0.202589	-0.886657	-0.535443	1.04388	0.54081	-0.744309	-1.313	0.381867	-4.51008	-0.618976	-0.0869493	-1.40018	-0.275083	-1.52843	2.04194	-1.13326	-3.60204	-3.07376	-0.499812	-0.0512341	-0.0866882	0.745443	-0.869045	-2.72441	-0.715854	-0.122304	1.54699	-3.98492
'PPP1R26P5	0.477084	-2.07988	-0.793594	-1.19113	-0.379403	-0.650694	0.202589	-0.886657	-0.535443	1.04388	0.54081	-0.744309	-1.313	0.381867	-4.51008	-0.618976	-0.0869493	-1.40018	-0.275083	-1.52843	2.04194	-1.13326	-3.60204	-3.07376	-0.499812	-0.0512341	-0.0866882	0.745443	-0.869045	-2.72441	-0.715854	-0.122304	1.54699	-3.98492
'PPP1R2B	-3.48318	-0.6261	-0.154205	-0.862992	0.451669	-1.99974	-0.617154	1.76224	2.86275	0.213038	1.23944	-2.15003	1.42689	-1.92057	-0.190701	0.754265	0.649674	1.2167	-2.36826	-0.0265898	-2.07224	-2.45639	2.05241	-1.02339	-1.41413	-1.28446	1.00191	-0.122189	3.39405	1.42294	0.576335	1.16603	2.17938	-0.0700889
'PPP1R2C	-0.345263	-1.92905	1.30164	1.66006	0.402674	-2.61232	1.12069	-0.808835	0.23762	-1.54237	3.28747	0.308705	3.56415	1.43783	0.598854	1.64147	2.26987	-0.358429	1.16682	0.0188545	-0.560032	-3.22826	3.98949	-0.151073	-1.57113	-1.14406	0.788959	0.532082	0.222062	-1.58432	-1.98502	0.0780633	-0.674508	1.06756
'PPP1R2P1	0.177399	-0.266119	0.327909	0.413669	1.44089	0.956364	-0.636983	-0.140295	-3.96716	0.215392	0.132623	-0.464525	1.01246	0.0125737	-3.1844	-0.886563	-1.27672	-0.23548	-2.04457	-2.55161	0.164745	0.465971	0.753815	-0.242534	2.52807	1.19914	1.19363	0.31663	1.23517	-2.48339	2.9695	-2.01739	-2.89018	-1.35292
'PPP1R2P10	-0.266631	0.646602	1.0128	1.37781	1.02209	-0.189771	-0.60452	0.207474	0.807017	2.67751	-0.29336	-3.59684	-2.62368	1.42832	-2.21973	-1.14064	0.169675	1.36689	-0.803965	1.44734	-1.39231	-0.991928	-1.42798	1.7002	-0.336952	0.877809	-0.739874	-0.533254	-1.97261	-1.31601	-1.46385	0.295681	1.28101	-0.974082
'PPP1R2P2	-0.260124	-0.43701	2.1197	-0.933847	-0.979889	0.432435	-0.468271	-1.08579	0.612966	-0.109318	-1.40498	1.55402	0.748354	1.2509	0.246277	-1.7898	-0.917796	-0.526071	0.778796	0.0762976	0.397711	2.66837	1.50035	0.693071	1.32268	-0.420424	0.442558	0.576891	0.0840281	1.15249	-1.00309	-0.755331	1.91586	1.30245
'PPP1R2P4	-0.487534	2.09576	0.0589763	2.09015	0.543973	0.0674221	-0.936148	0.308927	0.16497	1.71422	-0.230225	-1.49328	-2.11922	1.39126	-1.7737	-2.48588	-1.17577	1.03966	-1.46518	2.47336	-1.95093	-1.04521	-1.97649	2.89555	0.23177	1.22827	-1.31925	-0.527125	-1.01672	-1.71268	-1.13376	-0.0846489	2.08708	-0.790733
'PPP1R2P5	3.65806	-0.864594	-0.777383	0.354494	0.537579	1.25672	-0.169321	0.948331	-0.517777	1.45679	0.0795304	1.35388	4.07436	-0.0876136	3.2122	0.355389	0.352724	-0.774324	0.508912	0.582511	1.34658	-1.41682	1.41546	0.527956	-1.05519	-0.12135	1.06816	-1.04573	2.80334	-0.467423	3.56312	0.674992	0.779819	4.11056
'PPP1R2P6	-1.96662	0.383887	-0.0155625	-0.0680252	0.896586	1.20906	0.219185	-0.557205	1.97349	-1.44317	1.10162	0.71814	-0.159823	-1.60539	4.97557	0.615406	0.121094	-0.769366	0.495752	-2.42961	-0.879156	-0.0087589	2.42308	0.0254085	-0.502409	0.380408	-0.520725	-1.27329	0.934846	-0.466369	0.665015	0.765125	3.81328	1.57566
'PPP1R32	2.7768	1.58024	-1.12704	0.395162	0.823981	-0.788213	-0.130703	-0.757338	-0.746211	0.691179	1.26085	-1.34942	0.986372	1.00512	-2.29742	-1.14401	1.3306	0.81694	0.643153	-1.49204	3.44169	1.79364	3.91564	-0.990397	0.437798	-1.02601	-0.53632	1.65509	-4.57208	-1.3752	1.61173	-0.88943	0.0860222	1.04972
'PPP1R35	-2.34852	-0.639034	-0.0743151	1.00909	-0.166252	1.35387	-0.728726	-0.531766	1.95341	1.76863	2.71317	1.30841	-0.12114	-2.27698	5.93121	-0.543558	0.211823	-1.53666	0.707382	0.727819	-1.26723	-0.0519195	0.959767	0.102901	-0.932288	0.352577	0.624238	-0.835158	1.22833	-0.412918	2.49037	0.587955	3.81485	2.6772
'PPP1R36	1.30498	2.06922	0.27355	0.421208	0.833757	0.506534	-0.2161	-0.240788	-0.520884	0.650111	-0.0118743	-1.88711	-1.16066	3.79306	-3.11539	0.238358	1.17875	-1.5136	-1.39994	-0.684968	-1.23225	1.96107	-0.0481593	0.172069	-0.047313	0.0249683	0.26548	1.72923	0.344095	1.07522	-1.66685	0.0529007	2.03385	0.90216
'PPP1R37	1.71132	-1.00311	0.155074	0.169107	-0.456307	-1.00255	0.810298	0.394647	0.752624	-0.750535	-2.13099	0.561961	0.708872	0.0961725	4.57278	-1.12009	1.72655	-0.48367	2.43159	1.95701	-1.58612	-1.22722	-1.09935	1.97207	0.102517	0.94577	0.305745	-1.11063	2.61678	-1.49237	2.81522	0.956999	1.46044	2.39541
'PPP1R3A	-2.0227	0.182312	0.428183	0.455217	0.349245	0.767342	-0.471936	-1.4286	2.10023	0.499081	2.98052	1.28444	-0.497725	-2.02103	5.24027	-0.550787	0.0434496	-1.44245	-0.0486504	0.521497	-1.1647	0.0588583	0.513229	-0.260412	-0.943498	0.99243	0.120417	-1.39606	1.25265	-0.413914	0.288673	0.931329	3.79685	1.7658
'PPP1R3B	-0.568527	0.272731	0.406087	-2.72663	0.0109672	-2.10936	-2.03106	-0.450993	0.420818	-2.77334	1.07778	-1.1197	-0.511717	0.565817	-0.176309	0.416611	-1.48735	-0.533855	2.35475	1.07399	0.990522	-1.09826	-1.74685	-1.00198	-0.600126	-0.640708	-0.226914	-0.65408	0.440355	0.956761	-1.09913	0.378277	-1.69185	-2.41677
'PPP1R3C	2.25796	-0.415175	-2.65573	-1.27747	-1.14338	0.847384	-0.812057	-0.750809	-2.62952	-0.499716	-2.68748	-0.513826	0.177995	2.48888	-10.1262	-1.71155	-0.56866	0.501871	-0.624796	2.20486	0.803548	0.0977777	-4.02069	1.11181	0.084919	-0.613196	-0.766264	1.31972	-0.537638	-1.35399	-3.92577	-0.819316	0.689171	-4.50293
'PPP1R3D	-1.41236	0.54586	0.9561	-1.02703	-0.0944822	-0.335266	-0.734633	0.950807	0.607963	0.338678	-0.305927	2.16363	0.441608	1.08951	3.97244	1.80067	-1.25639	0.412726	2.45908	0.226654	-1.35505	0.409237	2.8298	-0.108888	0.720872	-0.0492276	0.543758	0.75868	1.55033	0.151224	3.59429	1.27034	2.01547	4.0265
'PPP1R3E	0.943713	2.51018	-1.57742	0.625636	-0.99165	0.24278	-0.0283515	0.31475	-1.17509	1.25044	0.658062	-1.13999	-0.346493	1.6705	-4.53888	-0.849328	-0.0573825	-1.35352	-1.25408	-0.36731	-0.164216	1.84414	-1.89713	0.0921798	0.201325	-0.564506	0.523644	1.222	0.403883	1.69264	0.133154	-0.421431	2.84883	0.078521
'PPP1R3F	-0.438562	-0.813405	-0.110079	2.11111	0.380366	-1.94823	0.562604	-0.511911	-0.734684	-1.56507	3.28747	0.515899	0.117407	1.51367	0.648296	1.70713	0.544796	-0.976432	1.40864	1.86247	-0.10547	2.80017	3.22639	-1.02744	-2.24391	-0.541933	0.866403	1.11169	0.212149	-1.74618	-1.06632	0.856168	-0.656763	1.6096
'PPP1R3G	0.255044	-0.828317	-0.043695	-0.503872	1.45337	1.60409	-0.739823	0.690743	-3.57666	-2.04501	0.195273	-0.206823	1.16368	0.131483	-3.77105	0.390163	-1.202	-0.0281365	-1.30751	-0.566355	0.478698	-1.21262	-2.91456	0.0913872	3.09361	2.36229	1.00203	0.564255	1.24781	-1.11911	1.28317	-0.363404	-3.30741	-1.34549
'PPP1R42	-0.254417	-0.543274	1.0392	0.448835	-1.179	-0.264993	-2.03579	-0.222687	-0.344365	0.300111	1.01212	2.64262	4.5332	1.20672	-0.970053	0.0148002	-0.537337	0.102754	0.287889	-0.197335	1.46982	-1.09267	2.39818	1.33858	3.33272	-0.112604	-0.227703	0.816611	2.35394	1.29417	3.80064	0.880032	4.49357	4.48847
'PPP1R7	1.25777	-0.180053	0.200878	-0.474648	1.57569	0.989766	0.0811196	0.805652	1.54927	-0.890823	-1.88894	-0.658116	3.22915	-0.45639	0.817822	1.1871	0.0854077	0.407909	-1.23003	0.365706	1.57868	-1.31446	-1.49095	1.77779	-1.9006	-0.140142	-0.461223	-2.27092	0.280179	0.0099343	1.99287	-0.262672	1.6716	1.087
'PPP1R8	1.50132	-0.0767105	-1.26647	-0.0283093	-0.248421	-1.66953	-0.797867	-0.47068	1.16622	-1.26707	1.47858	-1.30413	-1.81222	2.25413	5.07632	0.63118	-1.39717	1.22811	-0.533561	2.39592	1.06738	-1.36828	-0.375812	-1.19112	3.15915	-0.330295	0.13019	-0.250327	-1.19416	-1.12251	-1.75032	1.63131	-0.441598	0.491464
'PPP1R8P1	0.628145	0.654562	0.603133	-0.382158	-0.607662	-2.35019	1.13615	0.279563	2.13955	-1.29145	-0.16098	0.0347185	1.22902	2.25231	5.12347	2.04685	-1.65528	0.507437	0.239581	-1.9398	1.67944	-1.64346	-0.0519052	-1.84372	2.88832	0.245808	-1.36073	-0.0266256	-1.25876	-2.05745	3.03426	0.487566	-0.159425	1.46578
'PPP1R9A	-1.94932	-0.114266	0.939334	0.283827	-0.266019	1.69103	-0.758929	-0.247778	2.92588	1.20873	2.70266	1.40575	-0.495542	-2.26913	6.04517	0.224316	1.32921	-0.985866	0.706599	0.727757	0.126846	0.678781	0.792831	-0.407305	-1.07929	0.262984	1.44362	-0.924001	1.23107	-0.401036	1.91737	-0.0957332	3.81324	3.56211
'PPP1R9B	0.567493	0.470338	-1.50048	0.0346153	1.59838	-1.57512	0.435101	-2.01433	-0.142309	-0.119898	1.58369	2.24395	1.6498	-2.21109	0.199419	-0.254883	-0.712822	-0.631931	-0.941078	0.154602	-1.41817	0.0424005	0.677623	-0.738513	0.229758	0.92296	0.149457	1.03186	0.375398	1.46163	-0.398155	-0.726701	0.887967	0.231693
'PPP2CA	-2.27739	1.05201	-0.59858	-1.19961	0.546546	-0.744288	-0.102287	0.750494	2.44811	-0.195827	1.28553	-2.07199	0.65622	-1.71355	0.843404	-0.191908	0.365332	1.15443	-1.78512	0.777524	-1.62951	-1.15301	1.71235	-1.41328	-1.72019	0.542905	1.7548	-0.114147	2.59353	1.37505	-1.82307	1.16393	2.1725	0.42839
'PPP2CB	-0.880671	1.1372	-0.438311	-2.67336	0.509319	-2.38785	-1.33998	-2.17981	0.212617	-2.67286	1.16009	-0.949217	-0.18715	0.634027	0.227809	0.378653	-0.679634	-0.408787	1.9109	-0.440996	0.885294	-1.39893	-1.71851	-1.54927	-1.62922	-1.49836	-1.53922	-0.602838	0.471211	0.825223	-1.72015	1.13684	-1.70896	-3.32747
'PPP2R1A	-0.0946979	-2.23081	0.499243	0.763733	0.651918	-0.587423	1.04649	0.514315	1.2304	-1.24389	-1.07062	0.571116	0.700872	0.071959	4.31244	-0.408336	0.601074	1.00181	2.99752	1.10036	-0.732719	-1.17907	1.41707	2.03267	0.989545	0.770818	0.207722	-1.0169	2.61947	-1.53346	1.39947	1.24384	1.46577	3.15284
'PPP2R1B	1.96946	1.2038	-0.330644	-0.327928	-2.67226	-1.11165	-0.522825	-0.528132	-0.969259	1.15481	0.000944886	-1.24128	-2.37313	1.50779	-0.446468	0.421365	0.508061	0.401055	-0.436945	-0.15699	3.4081	1.79394	0.285785	-1.03042	0.728469	-0.912706	-1.58425	0.705464	-4.1965	-1.45939	-3.75315	-0.770229	0.208424	-1.83246
'PPP2R2A	-1.05488	1.34464	0.215401	-2.64953	0.785177	-1.89453	-2.01364	-1.46024	0.294778	-3.14766	1.21172	-1.21521	-0.512608	0.566349	0.304014	0.0538468	-1.36606	-0.681801	2.38383	-1.2063	0.474486	-1.13086	-2.01409	-1.08687	-1.0604	-1.24179	-1.34814	-0.553382	0.460974	0.823843	-1.04643	0.795202	-1.7333	-3.25586
'PPP2R2B	-2.60358	-0.7117	0.589089	-1.26501	0.468224	-2.50249	-0.329428	1.78797	2.09991	0.0467252	1.28743	-1.87367	0.721275	-1.68306	1.07657	0.862306	-0.0547995	0.982331	-2.24243	1.11201	-1.76618	-1.98667	2.16653	-1.69539	-0.83851	-1.49954	1.18486	-0.12237	2.57485	1.41615	-0.188835	1.57034	2.18731	0.134079
'PPP2R2B-IT1	-2.61129	-0.657309	0.587098	-1.25268	0.468224	-2.58916	-0.329428	1.6958	2.10705	-0.212782	1.28743	-1.69469	0.642714	-1.68306	0.851052	0.609006	0.060423	0.977594	-2.24243	0.910552	-1.76618	-1.98667	2.22288	-0.973678	-0.680966	-1.31071	0.926663	-0.12237	2.57504	1.41615	-0.600181	1.56331	2.18731	0.0652306
'PPP2R2C	-2.7776	-2.38885	0.352921	-0.576741	0.42809	-2.57183	0.937949	-1.7169	1.82189	-1.7924	-0.253659	-1.57631	-2.48811	-1.18735	1.34809	-1.14413	0.302663	2.41223	-1.01935	0.212086	-1.08352	0.865627	0.23651	-1.4579	-0.357988	-0.871671	-0.65411	-0.120726	1.176	0.774834	-2.48027	-1.41685	1.22843	-2.75721
'PPP2R2D	1.64508	-0.492567	-0.979081	-0.531397	0.689886	0.572139	-0.305629	-0.0291456	-2.17959	-1.02335	-2.45586	-0.697773	0.199262	2.48052	-6.92329	-1.75566	-1.62945	-0.169328	-1.55563	-0.143732	1.27085	0.13328	-0.767903	1.7755	0.111437	-0.383988	-0.0205542	0.0506055	-2.25598	-0.745991	-1.31051	-0.683112	0.64184	-3.04098
'PPP2R2DP1	-0.427563	-0.430347	-2.08416	-0.375852	-1.10577	-2.84914	0.362709	1.14516	1.25278	-2.0531	2.43555	1.83774	-2.83703	-1.92895	-0.5865	0.661454	-0.751345	-0.149272	-0.499311	-0.89906	0.643942	-0.822563	2.04285	-0.867951	-0.227542	0.0918732	-0.250131	1.25135	1.34736	-1.52019	-1.74218	-0.774621	-4.11115	-2.47555
'PPP2R3A	-0.938771	-0.521666	-1.4855	-1.49615	-0.273474	1.63743	0.544697	1.27004	-0.0527048	-0.66184	1.41929	1.40544	-0.493386	-0.304594	-0.363262	1.39419	1.31921	-0.745799	1.97336	-0.361613	3.36229	-0.839222	1.05874	1.25177	1.55373	-1.44182	-0.977705	0.743931	0.520753	1.47056	3.43053	-1.2553	-3.87492	1.43931
'PPP2R3C	0.851588	2.01391	0.165214	-0.518229	-1.16848	0.325098	-0.0550141	0.732195	-0.822919	2.22617	-0.0782044	-1.51698	-0.734086	4.00878	-3.63345	-0.125046	-0.756271	-1.34055	-1.23286	-0.178253	-0.716192	1.94419	-0.872575	0.311813	0.691931	0.0222085	0.556729	1.69825	0.348078	1.00211	-0.779109	-0.279684	2.87542	0.864434
'PPP2R5A	2.22036	-0.070892	-0.491326	2.05493	1.04699	0.430176	1.24578	0.424422	-1.19337	0.382517	-0.326291	1.23384	5.80714	5.14494	1.16789	-0.411485	0.21991	-0.101014	0.971624	0.711001	1.27691	0.0321825	1.11866	2.75898	-1.27546	1.90907	0.811344	0.314282	2.29461	2.51973	-0.499228	-1.14604	0.562401	5.42158
'PPP2R5B	1.14123	-0.167843	-0.782053	0.170689	-0.40159	-0.42261	-0.276878	0.53491	-1.15308	-0.387181	0.78549	-1.01338	0.986965	1.00547	-1.85481	-0.0987237	0.663921	-0.27061	0.207364	-1.85808	3.19615	2.19255	3.3225	-1.37339	-0.43454	-1.61007	-0.384791	2.01064	-4.57453	-1.3752	0.942983	-0.819466	-0.138251	-0.389273
'PPP2R5C	1.25892	0.839128	-0.378351	0.167112	0.262525	0.424448	-0.346686	-0.665516	-0.647145	2.47961	-1.93434	-1.57102	-1.05068	3.92737	-3.71731	0.378094	0.0744879	-0.462605	-1.34549	-1.33176	-1.147	3.59634	0.434829	0.314825	-1.21635	0.246348	1.48914	0.984864	0.211365	0.978957	0.172443	-1.15008	2.04835	0.578777
'PPP2R5D	-0.570785	0.477251	-0.704112	1.64933	1.41684	0.554101	1.03934	0.508034	-4.20454	-1.2461	-0.507869	1.00638	0.625571	0.0411123	-3.58711	-0.398656	-1.50669	-0.643823	-0.715511	-1.84373	0.97511	0.435156	-1.03464	1.55013	3.07864	1.07697	-0.15199	-0.440843	1.19157	-2.52214	3.34956	-0.973899	-2.4577	-0.789448
'PPP2R5E	1.23182	1.73308	0.35825	0.344775	0.833757	0.470625	-0.2161	-0.155648	-0.511753	0.668421	-0.0118743	-2.0336	-1.17038	3.81291	-2.58229	-0.40385	0.690079	-1.61549	-1.40243	-0.554881	-1.16256	1.96132	-0.00956318	0.126267	-0.185891	0.147779	0.171117	1.72923	0.34323	1.12596	-1.76696	0.113619	2.0211	0.71373
'PPP3CA	-2.20591	-0.930183	-0.623999	-0.322235	0.379279	-1.41693	-0.891859	-1.5297	1.87301	-0.181732	-1.15719	-2.28137	-4.39952	-0.601713	1.20109	-1.44656	0.240351	0.326993	-2.10627	1.67016	-2.29175	2.14635	-0.0794675	-2.88301	-1.3371	-0.0155738	-0.201807	0.727337	1.27917	0.588765	-5.41297	1.75654	-0.713849	-3.62806
'PPP3CB	1.94532	0.699445	-0.0124478	-0.592627	-0.491582	0.493966	-0.172009	-0.0316514	-2.27055	0.898986	-2.69556	-0.317601	0.354003	2.51294	-9.86053	-0.0434729	-0.692855	0.483592	-1.75193	0.172744	1.32624	0.105764	1.21508	1.33658	0.160704	-0.97648	0.301804	0.532164	-0.802222	-0.0121693	-1.41415	-0.620381	0.58835	-1.67646
'PPP3CB-AS1	1.94532	0.699445	-0.00596087	-0.61354	-0.491582	0.493966	-0.172009	-0.0316514	-2.20743	0.898986	-2.69556	-0.317601	0.354003	2.51294	-9.86053	-0.0189862	-0.692855	0.500746	-1.75193	0.0836683	1.32624	0.105764	0.813673	1.33658	0.0177388	-0.97648	0.236953	0.532164	-0.802222	-0.0160488	-1.39589	-0.620381	0.58835	-1.77979
'PPP3CC	-0.818989	1.13334	0.18189	-2.57817	0.40598	-2.20284	-2.39516	-1.61279	0.56619	-2.95425	1.22021	-1.21308	-0.516345	0.568235	-0.00967242	-0.0638058	-1.74994	-0.618327	2.56316	-0.359809	0.39353	-1.09447	-2.63316	-1.1394	-0.716814	-0.973968	-1.59547	-0.329412	0.459802	0.823843	-1.08345	0.629293	-1.69788	-3.37915
'PPP3R1	1.74506	-2.12183	1.03972	0.00767438	0.427325	1.29632	1.14582	1.93127	0.114352	-0.079078	-0.0348262	0.499803	0.52905	0.998331	1.24144	-0.261993	0.24173	-1.09343	-0.344192	0.961584	2.21642	1.79361	1.12783	0.118739	-0.951795	-0.140311	-0.561385	-1.22543	0.69078	-0.750767	4.04761	-0.396572	1.71897	2.77338
'PPP3R2	3.46283	0.454099	0.401503	-0.66432	-1.15749	1.02794	-0.414161	-0.35447	-1.14225	0.759017	-1.53794	-2.63877	-0.926064	1.09892	-0.713508	0.518676	1.21031	0.550551	1.21289	0.71473	-2.26984	-0.933659	3.95082	-0.557154	-1.12312	0.367851	-0.742984	0.906118	-2.06556	-0.501181	-3.33978	1.52293	-1.10768	-0.701662
'PPP4C	-2.43599	0.708689	-0.683722	-1.28284	0.0471432	0.171646	-0.889184	-1.05362	-2.4654	0.235155	-3.44592	-0.355187	0.526601	-0.673602	-0.036403	-0.796206	-0.122228	-0.600102	-0.343013	-0.854123	2.32029	-1.69105	1.71326	0.808723	-0.563386	0.357805	0.732907	-1.53621	1.40434	0.894617	-0.141237	0.996156	-0.173137	-1.60591
'PPP4R1	0.786173	-0.0053613	-2.07877	0.164652	0.573141	0.357994	0.835975	0.254737	1.58177	-0.302158	-0.0135134	-2.01484	-2.72177	-1.77059	-0.668426	-0.803047	-0.151457	-1.10768	0.924864	-1.49446	-1.22064	0.465888	0.524253	-0.428933	-0.491768	-0.116606	1.02701	-0.0489386	-0.468161	-0.0997004	0.27332	-0.694735	0.559531	-1.45742
'PPP4R1-AS1	0.786173	0.167685	-1.9976	0.170306	0.573141	0.458215	0.835975	0.254737	1.59486	-0.274008	-0.0179584	-2.01484	-2.72177	-1.77059	-0.668426	-0.803047	-0.315281	-1.44091	0.924864	-1.52956	-1.22064	0.465888	0.524253	-0.428933	-0.692022	-0.228761	1.18427	-0.0489386	-0.468161	-0.0997004	0.482748	-0.694735	0.559531	-1.47152
'PPP4R1L	-1.73364	0.732846	0.447362	-0.964849	-0.110057	-0.317827	-0.329136	0.762321	0.667744	0.293665	-0.30759	2.32199	0.00966681	1.10657	4.35677	1.3981	-1.50227	-0.193111	1.71687	-0.0527886	-1.22727	0.405616	2.86777	0.37126	0.286574	0.312548	-0.804814	0.519639	1.54488	0.148682	3.76831	1.27034	2.01547	3.44354
'PPP4R2	-0.103196	0.0463072	-3.07796	-0.150838	-1.19561	-1.39713	0.254232	0.455534	0.805164	-2.4629	0.87671	1.73539	-3.03802	-2.12711	0.00525364	-0.570218	-0.785457	0.00874833	-0.733439	-0.510688	0.68259	-2.5176	1.72587	-0.304359	0.131521	-0.84095	-0.356425	0.516993	0.280153	-0.81662	-2.57221	0.0990431	-3.95248	-3.46235
'PPP4R3A	1.14968	1.25075	-0.199083	0.483401	0.307514	0.564366	-0.0914308	-1.28751	-0.35003	2.23853	-1.94976	-1.64403	-1.36735	3.89101	-3.30715	0.125161	0.788279	-1.4793	-0.860764	-1.96528	-1.5755	3.35582	-1.40206	0.137807	-0.474798	0.556057	1.75465	1.45724	0.302255	0.995703	0.240534	-0.695481	2.09727	0.530329
'PPP4R3B	2.69243	-0.52382	0.251673	0.814559	1.24228	1.2377	-0.490538	1.15166	-0.0959957	0.815234	-0.0193008	1.07058	1.30712	1.04201	1.39756	2.23007	-0.575259	-0.773397	0.134151	0.106877	1.9686	1.61457	-2.23259	0.0593811	0.364539	0.305284	-0.210346	-0.852635	0.680273	-0.820393	3.54908	-0.802171	2.20253	3.27992
'PPP4R3C	0.329413	-2.2859	1.29813	1.54043	0.186629	-1.48405	0.430683	0.0858496	0.0406685	-0.940907	3.3143	0.18386	2.65023	1.46	1.04866	1.30186	2.05844	-0.561417	1.50868	-0.726306	0.0559413	-2.93282	-1.40044	0.0465634	-1.35293	-0.240237	0.803413	1.26855	-0.853807	-1.67314	-4.78426	-0.409299	-0.672176	-0.122796
'PPP4R4	1.17412	1.15327	0.12222	0.709928	0.304707	0.459148	-0.0939507	-1.18253	-0.248417	2.18221	-1.94754	-1.60095	-1.37787	3.83461	-3.59825	0.0550311	-0.0807859	-1.16083	-0.871017	-2.09623	-1.24013	3.28851	-0.234973	0.151203	-0.602474	0.168426	2.3741	1.32793	0.302225	0.951056	0.543957	-0.331562	2.09778	0.789078
'PPP5C	0.969091	-0.92297	0.454529	0.321539	-0.456307	-0.959134	-0.0295203	0.846376	0.573633	-1.13377	-1.04941	0.141273	0.708749	0.10635	4.02116	-0.90793	2.04632	0.457056	2.63286	2.18733	-1.45143	-1.22894	-0.981603	1.91845	0.437105	0.28658	1.23599	-1.14226	2.62423	-0.209264	5.16817	1.80213	1.46044	3.46881
'PPP5D1	0.897234	-0.832716	0.396425	0.411477	-0.456307	-0.890846	0.749849	0.366436	0.935814	-1.07533	-1.04941	0.138183	0.708749	0.10635	3.96011	-0.649365	1.98755	0.182494	2.91267	2.40669	-1.45143	-1.22894	-0.987735	2.11831	0.52154	0.28658	1.25445	-1.14443	2.62423	-0.209264	4.68089	1.80213	1.46044	3.64394
'PPP6C	3.23726	0.246429	0.136341	-0.382362	-0.361369	2.52004	0.994903	-0.696824	-0.594876	0.755573	-2.15818	-2.55176	-1.036	0.331711	-0.665318	-0.114788	0.442538	1.07266	0.482862	0.332795	-2.39387	-0.828096	2.33102	-0.535125	-0.216327	0.893686	-0.87853	-0.112748	-2.12521	-0.536959	-2.90166	2.20979	-1.12823	-0.736458
'PPP6R1	0.522434	-1.66013	0.785428	1.60881	0.414477	-0.480656	1.09364	1.09936	1.02376	-0.469238	-1.07062	0.366269	0.764962	0.0856767	5.02345	-0.337914	1.10132	0.91864	3.83415	1.47603	-0.728127	-1.17654	1.60092	2.14435	2.38427	0.623327	-0.843312	-1.13049	2.59445	-1.52444	0.899662	0.170059	1.4726	3.93182
'PPP6R3	1.58933	-0.794166	-1.09077	-0.295724	3.09298	-0.813231	-0.320428	-0.956837	-1.93857	1.67293	0.0825483	-1.46754	-0.140998	0.957622	-1.96735	-1.33377	-0.992472	1.38874	0.023672	-1.13946	3.01974	2.09696	3.0235	-1.19848	-1.59791	0.829941	0.123853	2.85135	-4.57498	-1.37691	2.29686	-0.723744	-0.138251	0.0328049
'PPRC1	2.25956	-0.269613	-1.61445	-1.26713	-0.704851	0.57761	-1.02565	-0.108823	-2.55448	0.100768	-2.66729	-1.15963	0.210573	2.59277	-9.06523	-1.67116	0.0141797	-0.21226	-0.792502	1.98121	0.912077	-0.0415441	-2.53828	0.727389	-0.673266	-1.18099	-0.401977	1.33222	-1.53147	-1.35962	-2.38393	-1.67506	0.672551	-4.09401
'PPT1	1.48375	0.370736	0.472959	0.781391	0.215459	-1.28404	1.14228	0.293116	0.819516	-2.21465	1.38417	0.264783	1.30362	2.23267	5.1688	2.31973	-2.13485	0.193248	-0.0920123	-1.56424	1.1744	-0.283163	0.626714	-1.873	2.92609	-0.307426	-1.61277	-0.305064	-1.25246	-2.0811	2.74494	0.671013	-0.581619	1.91538
'PPT2	0.141422	-0.225379	0.947857	0.620596	1.44089	0.511956	-0.743371	-0.218666	-4.03118	-0.660924	0.132623	-0.423941	1.01246	0.0125737	-3.1038	-0.901775	-1.66062	-0.227001	-2.04457	-2.34452	0.501031	0.465971	0.587796	-0.393417	2.19522	1.22275	1.27774	0.640786	1.23517	-2.48339	2.88961	-0.506294	-2.89018	-1.22247
'PPT2-EGFL8	0.141422	-0.225379	0.947857	0.620596	1.44089	0.511956	-0.743371	-0.218666	-4.03118	-0.660924	0.132623	-0.423941	1.01246	0.0125737	-3.1038	-0.901775	-1.66062	-0.227001	-2.04457	-2.34452	0.501031	0.465971	0.587796	-0.393417	2.19522	1.22275	1.27774	0.640786	1.23517	-2.48339	2.88961	-0.506294	-2.89018	-1.22247
'PPTC7	-0.427713	-1.41375	1.12531	-1.06036	0.645298	0.654353	0.0590385	0.486826	1.05857	-0.87353	-1.06291	2.69409	0.767083	0.851268	1.44571	-0.0916789	1.33222	0.135617	2.6934	0.689108	-1.38027	0.397754	-0.0907724	2.0666	0.594034	1.72903	-0.752855	-0.395321	-0.00474627	3.33296	-0.72349	-0.95588	0.694082	2.47522
'PPWD1	-2.41842	0.112689	-1.08709	-1.40788	-1.15103	-1.45693	-0.450611	0.646419	0.851623	-1.03635	1.89252	-2.11433	-0.372189	-2.17589	-0.209504	-0.713411	0.105795	0.163405	-1.02191	0.645858	-2.28358	-0.198456	-3.89874	-1.30919	-2.68032	0.35264	0.610078	-0.129861	3.01791	1.54168	-2.6586	1.35031	2.1654	-2.66651
'PPY	-0.324558	0.351488	-1.50469	0.190092	1.808	-1.5607	0.238386	-0.640606	0.60513	0.0148664	1.57784	2.01763	1.60296	-2.20666	-0.92581	-0.0562944	-0.1971	-0.205572	1.34197	1.51729	-2.03213	0.354496	-2.09348	-1.36047	-0.887403	0.514941	-0.5284	0.475251	0.372917	1.32814	-2.29967	1.11023	0.418856	-0.171131
'PPY2P	-0.651037	-0.308893	-0.456946	1.23976	1.92377	-1.51272	0.53131	-1.8699	-0.116855	0.50757	1.13058	1.55069	0.375764	-2.02804	-1.68151	-0.955743	-0.0612719	-0.557744	0.830223	1.50294	-1.73512	-0.528871	-0.94994	-1.57368	0.339447	-0.658839	1.5691	0.360167	0.627047	1.02323	-1.11087	-0.305175	0.641749	-0.506532
'PQBP1	-0.438562	-0.807033	-0.257963	2.25159	0.380366	-1.7126	0.562604	-0.511911	-0.914727	-1.58896	3.28747	2.29839	3.4806	1.48288	0.636825	1.70612	1.31601	-0.949513	1.40864	1.88757	-0.10547	2.80017	3.7111	-1.02744	-2.14613	-0.576772	0.537368	1.11431	0.212149	-1.74618	0.269591	0.57898	-0.656763	2.86927
'PQLC1P1	-1.94916	-0.0781596	0.561753	1.61114	-0.0169408	0.997683	-0.762219	0.186251	2.85851	0.99221	2.70544	1.13231	-0.45707	-2.28044	7.08385	0.261428	-0.0801866	-1.74538	0.464051	0.101122	-0.337133	0.644976	1.74797	-0.0198413	-0.444579	0.402105	0.884107	-0.870328	1.39085	-0.401984	2.73792	-0.354121	3.81324	3.61722
'PRAC1	1.65356	0.792755	-1.42105	-0.491545	1.59838	-1.77681	0.270924	-1.94511	0.686107	-0.0163724	1.58243	2.25989	1.65044	-2.21109	0.266748	-0.230563	-0.986538	-0.421117	-0.597215	0.33602	-1.89083	0.286873	-0.125615	-0.910174	-0.480689	0.238993	-0.0523451	0.070893	0.378247	1.35805	1.12736	-0.397492	0.872418	0.256853
'PRAC2	1.14909	0.792755	-1.42105	-0.491545	1.59838	-1.77681	0.270924	-1.94511	0.686107	-0.0163724	1.58243	2.25989	1.65044	-2.21109	0.266748	-0.230563	-0.986538	-0.421117	-0.597215	0.411069	-1.89083	0.286873	-0.125615	-0.910174	-0.480689	0.238993	-0.0523451	0.070893	0.378247	1.35805	1.12736	-0.397492	0.872418	0.182101
'PRADC1	2.4846	-1.80112	0.598642	0.285039	0.872777	1.14124	1.54739	0.716682	-1.26895	-0.275935	-0.00863461	1.14183	1.28464	1.00186	1.21229	0.212275	-0.582081	-1.17071	-0.215897	1.43481	2.23705	1.76207	0.456762	0.117767	-0.327903	-0.0713901	-0.258664	-0.872709	0.551597	-0.723334	4.24206	-0.142466	1.7269	3.01302
'PRADC1P1	-0.509156	-0.708593	-2.38257	-0.561283	-1.10577	-2.78592	0.362709	0.905892	0.854045	-2.02621	2.4674	1.61552	-2.83657	-1.92895	-1.4121	0.478621	-0.25523	0.143383	-0.529398	-0.132615	0.643942	-0.819724	1.99474	-0.866066	0.179527	-0.314924	-0.167577	1.2728	1.34751	-1.78133	-1.74807	-0.153953	-4.08684	-2.58449
'PRAF2	-0.438562	-0.813405	-0.400208	2.25159	0.380366	-1.78927	0.562604	-0.511911	-0.914727	-1.58896	3.28747	0.515899	0.117407	1.48288	0.648296	1.70713	1.15524	-1.05728	1.40864	2.02352	-0.10547	2.80017	3.44223	-1.02744	-2.11161	-0.576772	0.537368	1.11169	0.212149	-1.74618	0.354634	0.856168	-0.656763	1.9352
'PRAG1	-0.479878	0.417396	0.449619	-2.61921	0.00538779	-1.95202	-1.91524	-1.19632	0.25536	-2.73921	1.07778	-1.19622	-0.52754	0.569548	-0.0376979	0.108279	-1.64596	-0.213176	1.91577	1.08403	0.997252	-1.09826	-2.00583	-1.01947	-0.500335	-0.589844	-0.597131	-0.473988	0.44284	0.95886	-0.980211	0.321729	-1.83102	-2.61372
'PRAL	-2.25106	-0.0500132	-0.584453	-1.18761	2.39184	0.790806	0.343305	-0.145648	0.565976	-1.00312	1.15359	-0.055366	-4.19227	-1.15199	-1.47908	-1.75151	0.508135	0.843137	-0.365174	-0.901792	-2.61985	1.42187	-1.48858	-1.20173	1.16398	-0.276251	0.752653	0.576768	-1.68828	-0.82516	-3.97913	2.11892	0.814414	-2.39403
'PRAM1	-0.585137	-1.32929	-0.59375	-2.31274	-0.902372	0.227039	1.54823	-0.908751	-2.00627	-4.96022	-0.474966	-2.87185	0.453402	0.193909	2.65213	-2.14595	-1.03875	-1.06204	-0.0632042	-0.298758	-1.6874	-0.777325	0.0599965	-0.605751	-2.01713	-0.315411	-0.497492	-1.17601	-0.00505959	-0.357381	-2.5224	0.655891	-0.379746	-4.54422
'PRAME	-0.700802	-2.14804	-1.24501	-1.03295	0.131042	-0.770202	0.202589	-1.65466	-0.315137	0.827262	0.54081	-0.764672	-1.06514	0.481785	-4.36393	-0.307446	-0.16005	-1.12437	0.131397	-0.797214	1.90562	-0.604686	-3.31129	-2.07272	0.121467	0.330426	-0.512215	0.533166	-0.578499	-2.46747	-0.418127	0.0105008	1.54699	-3.4209
'PRAMEF1	-0.0966412	0.045767	-1.86258	-0.171184	-1.02417	-1.01166	0.998144	1.60404	1.56916	-0.802501	1.50061	-1.33337	-1.9027	2.3034	4.93651	-0.0540454	-1.59469	1.39947	-1.69668	1.30715	1.59835	-1.06082	-2.17746	-0.830337	3.31346	-1.41369	-0.963786	-1.39409	-1.24654	-1.32813	-0.430733	0.248183	-0.170475	-0.303246
'PRAMEF10	0.340381	-0.0268234	-1.77442	-0.419815	-1.02417	-1.00471	0.998144	1.57678	1.90121	-0.899691	1.50061	-1.29262	-1.83138	2.24652	4.9482	0.0158161	-1.79583	1.65353	-1.71134	1.18259	1.59835	-1.07887	-2.28453	-0.846084	3.04972	-1.20553	-0.652821	-1.39409	-1.24654	-1.32813	-1.2044	0.248183	-0.170475	-0.336362
'PRAMEF11	0.534111	0.045767	-1.74439	-0.171184	-1.02417	-1.01166	0.998144	1.60404	1.62379	-0.802501	1.50061	-1.33337	-1.9027	2.24652	4.93651	-0.0540454	-1.90612	1.65068	-1.71134	1.30715	1.59835	-1.07887	-2.17746	-0.830337	3.00896	-1.41369	-0.748851	-1.39409	-1.24654	-1.32813	-0.430733	0.248183	-0.170475	-0.205036
'PRAMEF12	-0.0966412	0.045767	-1.84786	-0.171184	-1.02417	-1.01166	0.998144	1.60404	1.58092	-0.802501	1.50061	-1.33337	-1.88053	2.26003	4.94009	-0.0540454	-1.96407	1.64279	-1.69668	1.22413	1.59835	-1.06082	-2.17746	-0.830337	3.04	-1.41369	-0.882888	-1.39409	-1.24654	-1.32813	-0.43065	0.248183	-0.170475	-0.371609
'PRAMEF13	0.340381	-0.0268234	-1.77442	-0.419815	-1.02417	-1.00471	0.998144	1.57678	1.90121	-0.899691	1.50061	-1.29262	-1.83138	2.24652	4.9482	0.0158161	-1.79583	1.65353	-1.71134	1.18259	1.59835	-1.07887	-2.28453	-0.846084	3.04972	-1.20553	-0.652821	-1.39409	-1.24654	-1.32813	-1.2044	0.248183	-0.170475	-0.336362
'PRAMEF14	0.340381	-0.0268234	-1.77442	-0.419815	-1.02417	-1.00471	0.998144	1.57678	1.90121	-0.899691	1.50061	-1.29262	-1.83138	2.24652	4.9482	0.0158161	-1.79583	1.65353	-1.71134	1.18259	1.59835	-1.07887	-2.28453	-0.846084	3.04972	-1.20553	-0.652821	-1.39409	-1.24654	-1.32813	-1.2044	0.248183	-0.170475	-0.336362
'PRAMEF15	0.340381	-0.0268234	-1.77442	-0.419815	-1.02417	-1.00471	0.998144	1.57678	1.90121	-0.899691	1.50061	-1.29262	-1.83138	2.24652	4.9482	0.0158161	-1.79583	1.65353	-1.71134	1.18259	1.59835	-1.07887	-2.28453	-0.846084	3.04972	-1.20553	-0.652821	-1.39409	-1.24654	-1.32813	-1.2044	0.248183	-0.170475	-0.336362
'PRAMEF17	0.340381	-0.0268234	-1.77442	-0.419815	-1.02417	-1.00471	0.998144	1.57678	1.90121	-0.899691	1.50061	-1.29262	-1.83138	2.24652	4.9482	0.0158161	-1.79583	1.65353	-1.71134	1.18259	1.59835	-1.07887	-2.28453	-0.846084	3.04972	-1.20553	-0.652821	-1.39409	-1.24654	-1.32813	-1.2044	0.248183	-0.170475	-0.336362
'PRAMEF18	0.340381	-0.0268234	-1.77442	-0.419815	-1.02417	-1.00471	0.998144	1.57678	1.90121	-0.899691	1.50061	-1.29262	-1.83138	2.24652	4.9482	0.0158161	-1.79583	1.65353	-1.71134	1.18259	1.59835	-1.07887	-2.28453	-0.846084	3.04972	-1.20553	-0.652821	-1.39409	-1.24654	-1.32813	-1.2044	0.248183	-0.170475	-0.336362
'PRAMEF19	0.340381	-0.0268234	-1.77442	-0.419815	-1.02417	-1.00471	0.998144	1.57678	1.90121	-0.899691	1.50061	-1.29262	-1.83138	2.24652	4.9482	0.0158161	-1.79583	1.65353	-1.71134	1.18259	1.59835	-1.07887	-2.28453	-0.846084	3.04972	-1.20553	-0.652821	-1.39409	-1.24654	-1.32813	-1.2044	0.248183	-0.170475	-0.336362
'PRAMEF2	0.340381	-0.0268234	-1.77442	-0.419815	-1.02417	-1.00471	0.998144	1.57678	1.90121	-0.899691	1.50061	-1.29262	-1.83138	2.24652	4.9482	0.0158161	-1.79583	1.65353	-1.71134	1.18259	1.59835	-1.07887	-2.28453	-0.846084	3.04972	-1.20553	-0.652821	-1.39409	-1.24654	-1.32813	-1.2044	0.248183	-0.170475	-0.336362
'PRAMEF20	0.340381	-0.0268234	-1.77442	-0.419815	-1.02417	-1.00471	0.998144	1.57678	1.90121	-0.899691	1.50061	-1.29262	-1.83138	2.24652	4.9482	0.0158161	-1.79583	1.65353	-1.71134	1.18259	1.59835	-1.07887	-2.28453	-0.846084	3.04972	-1.20553	-0.652821	-1.39409	-1.24654	-1.32813	-1.2044	0.248183	-0.170475	-0.336362
'PRAMEF25	0.340381	-0.0268234	-1.77442	-0.419815	-1.02417	-1.00471	0.998144	1.57678	1.90121	-0.899691	1.50061	-1.29262	-1.83138	2.24652	4.9482	0.0158161	-1.79583	1.65353	-1.71134	1.18259	1.59835	-1.07887	-2.28453	-0.846084	3.04972	-1.20553	-0.652821	-1.39409	-1.24654	-1.32813	-1.2044	0.248183	-0.170475	-0.336362
'PRAMEF26	0.340381	-0.0268234	-1.77442	-0.419815	-1.02417	-1.00471	0.998144	1.57678	1.90121	-0.899691	1.50061	-1.29262	-1.83138	2.24652	4.9482	0.0158161	-1.79583	1.65353	-1.71134	1.18259	1.59835	-1.07887	-2.28453	-0.846084	3.04972	-1.20553	-0.652821	-1.39409	-1.24654	-1.32813	-1.2044	0.248183	-0.170475	-0.336362
'PRAMEF27	0.340381	-0.0268234	-1.77442	-0.419815	-1.02417	-1.00471	0.998144	1.57678	1.90121	-0.899691	1.50061	-1.29262	-1.83138	2.24652	4.9482	0.0158161	-1.79583	1.65353	-1.71134	1.18259	1.59835	-1.07887	-2.28453	-0.846084	3.04972	-1.20553	-0.652821	-1.39409	-1.24654	-1.32813	-1.2044	0.248183	-0.170475	-0.336362
'PRAMEF28P	0.340381	-0.0268234	-1.77442	-0.419815	-1.02417	-1.00471	0.998144	1.57678	1.90121	-0.899691	1.50061	-1.29262	-1.83138	2.24652	4.9482	0.0158161	-1.79583	1.65353	-1.71134	1.18259	1.59835	-1.07887	-2.28453	-0.846084	3.04972	-1.20553	-0.652821	-1.39409	-1.24654	-1.32813	-1.2044	0.248183	-0.170475	-0.336362
'PRAMEF29P	0.340381	-0.0268234	-1.77442	-0.419815	-1.02417	-1.00471	0.998144	1.57678	1.90121	-0.899691	1.50061	-1.29262	-1.83138	2.24652	4.9482	0.0158161	-1.79583	1.65353	-1.71134	1.18259	1.59835	-1.07887	-2.28453	-0.846084	3.04972	-1.20553	-0.652821	-1.39409	-1.24654	-1.32813	-1.2044	0.248183	-0.170475	-0.336362
'PRAMEF30P	0.340381	-0.0268234	-1.77442	-0.419815	-1.02417	-1.00471	0.998144	1.57678	1.90121	-0.899691	1.50061	-1.29262	-1.83138	2.24652	4.9482	0.0158161	-1.79583	1.65353	-1.71134	1.18259	1.59835	-1.07887	-2.28453	-0.846084	3.04972	-1.20553	-0.652821	-1.39409	-1.24654	-1.32813	-1.2044	0.248183	-0.170475	-0.336362
'PRAMEF31P	0.340381	-0.0268234	-1.77442	-0.419815	-1.02417	-1.00471	0.998144	1.57678	1.90121	-0.899691	1.50061	-1.29262	-1.83138	2.24652	4.9482	0.0158161	-1.79583	1.65353	-1.71134	1.18259	1.59835	-1.07887	-2.28453	-0.846084	3.04972	-1.20553	-0.652821	-1.39409	-1.24654	-1.32813	-1.2044	0.248183	-0.170475	-0.336362
'PRAMEF32P	0.340381	-0.0268234	-1.77442	-0.419815	-1.02417	-1.00471	0.998144	1.57678	1.90121	-0.899691	1.50061	-1.29262	-1.83138	2.24652	4.9482	0.0158161	-1.79583	1.65353	-1.71134	1.18259	1.59835	-1.07887	-2.28453	-0.846084	3.04972	-1.20553	-0.652821	-1.39409	-1.24654	-1.32813	-1.2044	0.248183	-0.170475	-0.336362
'PRAMEF33	0.340381	-0.0268234	-1.77442	-0.419815	-1.02417	-1.00471	0.998144	1.57678	1.90121	-0.899691	1.50061	-1.29262	-1.83138	2.24652	4.9482	0.0158161	-1.79583	1.65353	-1.71134	1.18259	1.59835	-1.07887	-2.28453	-0.846084	3.04972	-1.20553	-0.652821	-1.39409	-1.24654	-1.32813	-1.2044	0.248183	-0.170475	-0.336362
'PRAMEF34P	0.340381	-0.0268234	-1.77442	-0.419815	-1.02417	-1.00471	0.998144	1.57678	1.90121	-0.899691	1.50061	-1.29262	-1.83138	2.24652	4.9482	0.0158161	-1.79583	1.65353	-1.71134	1.18259	1.59835	-1.07887	-2.28453	-0.846084	3.04972	-1.20553	-0.652821	-1.39409	-1.24654	-1.32813	-1.2044	0.248183	-0.170475	-0.336362
'PRAMEF35P	0.340381	-0.0268234	-1.77442	-0.419815	-1.02417	-1.00471	0.998144	1.57678	1.90121	-0.899691	1.50061	-1.29262	-1.83138	2.24652	4.9482	0.0158161	-1.79583	1.65353	-1.71134	1.18259	1.59835	-1.07887	-2.28453	-0.846084	3.04972	-1.20553	-0.652821	-1.39409	-1.24654	-1.32813	-1.2044	0.248183	-0.170475	-0.336362
'PRAMEF36P	0.340381	-0.0268234	-1.77442	-0.419815	-1.02417	-1.00471	0.998144	1.57678	1.90121	-0.899691	1.50061	-1.29262	-1.83138	2.24652	4.9482	0.0158161	-1.79583	1.65353	-1.71134	1.18259	1.59835	-1.07887	-2.28453	-0.846084	3.04972	-1.20553	-0.652821	-1.39409	-1.24654	-1.32813	-1.2044	0.248183	-0.170475	-0.336362
'PRAMEF4	0.340381	-0.0268234	-1.77442	-0.419815	-1.02417	-1.00471	0.998144	1.57678	1.90121	-0.899691	1.50061	-1.29262	-1.83138	2.24652	4.9482	0.0158161	-1.79583	1.65353	-1.71134	1.18259	1.59835	-1.07887	-2.28453	-0.846084	3.04972	-1.20553	-0.652821	-1.39409	-1.24654	-1.32813	-1.2044	0.248183	-0.170475	-0.336362
'PRAMEF5	0.340381	-0.0268234	-1.77442	-0.419815	-1.02417	-1.00471	0.998144	1.57678	1.90121	-0.899691	1.50061	-1.29262	-1.83138	2.24652	4.9482	0.0158161	-1.79583	1.65353	-1.71134	1.18259	1.59835	-1.07887	-2.28453	-0.846084	3.04972	-1.20553	-0.652821	-1.39409	-1.24654	-1.32813	-1.2044	0.248183	-0.170475	-0.336362
'PRAMEF6	0.340381	-0.0268234	-1.77442	-0.419815	-1.02417	-1.00471	0.998144	1.57678	1.90121	-0.899691	1.50061	-1.29262	-1.83138	2.24652	4.9482	0.0158161	-1.79583	1.65353	-1.71134	1.18259	1.59835	-1.07887	-2.28453	-0.846084	3.04972	-1.20553	-0.652821	-1.39409	-1.24654	-1.32813	-1.2044	0.248183	-0.170475	-0.336362
'PRAMEF7	0.340381	-0.0268234	-1.77442	-0.419815	-1.02417	-1.00471	0.998144	1.57678	1.90121	-0.899691	1.50061	-1.29262	-1.83138	2.24652	4.9482	0.0158161	-1.79583	1.65353	-1.71134	1.18259	1.59835	-1.07887	-2.28453	-0.846084	3.04972	-1.20553	-0.652821	-1.39409	-1.24654	-1.32813	-1.2044	0.248183	-0.170475	-0.336362
'PRAMEF8	0.340381	-0.0268234	-1.77442	-0.419815	-1.02417	-1.00471	0.998144	1.57678	1.90121	-0.899691	1.50061	-1.29262	-1.83138	2.24652	4.9482	0.0158161	-1.79583	1.65353	-1.71134	1.18259	1.59835	-1.07887	-2.28453	-0.846084	3.04972	-1.20553	-0.652821	-1.39409	-1.24654	-1.32813	-1.2044	0.248183	-0.170475	-0.336362
'PRAMEF9	0.340381	-0.0268234	-1.77442	-0.419815	-1.02417	-1.00471	0.998144	1.57678	1.90121	-0.899691	1.50061	-1.29262	-1.83138	2.24652	4.9482	0.0158161	-1.79583	1.65353	-1.71134	1.18259	1.59835	-1.07887	-2.28453	-0.846084	3.04972	-1.20553	-0.652821	-1.39409	-1.24654	-1.32813	-1.2044	0.248183	-0.170475	-0.336362
'PRAMENP	0.477084	-2.07988	-0.793594	-1.19113	-0.379403	-0.650694	0.202589	-0.886657	-0.535443	1.04388	0.54081	-0.744309	-1.313	0.381867	-4.51008	-0.618976	-0.0869493	-1.40018	-0.275083	-1.52843	2.04194	-1.13326	-3.60204	-3.07376	-0.499812	-0.0512341	-0.0866882	0.745443	-0.869045	-2.72441	-0.715854	-0.122304	1.54699	-3.98492
'PRAP1	1.24503	-0.299257	-1.82873	-0.550017	0.676096	0.406446	-0.305629	0.411918	-1.95012	-0.613792	-2.45586	-0.828296	0.430571	2.50912	-7.20887	-1.84552	-1.67076	-0.267387	-1.39551	-0.347407	1.40458	0.241138	-1.04177	1.69047	-0.270366	-0.66419	0.349695	0.19765	-2.25598	-1.22451	-1.49706	-0.687775	0.64184	-3.30821
'PRB1	0.000599171	-0.605464	-0.620592	0.753922	-0.203368	0.699069	-0.742847	0.808169	0.979189	-0.33169	-1.81565	3.62778	0.721518	-1.45282	-0.393315	-0.316234	1.85984	-0.215047	0.994168	1.10522	-0.81447	0.780944	-0.0503664	-0.618817	0.503116	1.94064	-1.21236	1.09309	0.536537	2.57171	-0.467557	0.601034	0.872319	1.84318
'PRB2	0.000599171	-0.605464	-0.861783	0.738465	-0.203368	0.692515	-0.742847	0.735706	1.11304	-0.199866	-1.81565	3.62778	0.721518	-1.45282	-0.393315	-0.201137	2.02791	-0.238122	1.00499	1.07338	-0.855385	0.780944	0.0540358	-0.463371	0.433617	1.6184	-1.15409	1.20154	0.536537	2.57171	-0.543862	0.601034	0.872319	1.85827
'PRB3	0.000599171	-0.605464	-0.620592	0.753922	-0.203368	0.699069	-0.742847	0.808169	0.979189	-0.33169	-1.81565	3.62778	0.721518	-1.45282	-0.393315	-0.316234	1.85984	-0.215047	0.994168	1.10522	-0.81447	0.780944	-0.0503664	-0.618817	0.503116	1.94064	-1.21236	1.09309	0.536537	2.57171	-0.467557	0.601034	0.872319	1.84318
'PRB4	0.000599171	-0.605464	-0.620592	0.753922	-0.203368	0.699069	-0.742847	0.808169	0.979189	-0.33169	-1.81565	3.62778	0.721518	-1.45282	-0.393315	-0.316234	1.85984	-0.215047	0.994168	1.10522	-0.81447	0.780944	-0.0503664	-0.618817	0.503116	1.94064	-1.21236	1.09309	0.536537	2.57171	-0.467557	0.601034	0.872319	1.84318
'PRC1	0.151311	0.00440699	-0.93465	-1.50435	1.3453	2.06359	0.41721	1.29652	0.415057	1.78501	0.801042	0.563115	-0.0494604	1.07307	0.607043	-2.76349	1.64268	-1.22616	-0.118009	-2.39562	1.37979	1.20908	0.242893	-0.0993997	-0.434048	0.454166	0.0876205	-1.00352	-3.73768	1.98474	-0.799657	-1.26261	1.87444	0.53432
'PRC1-AS1	0.151311	0.00440699	-0.93465	-1.50435	1.3453	2.06359	0.41721	1.29652	0.415057	1.78501	0.801042	0.563115	-0.0494604	1.07307	0.607043	-2.76349	1.64268	-1.22616	-0.118009	-2.39562	1.37979	1.20908	0.242893	-0.0993997	-0.434048	0.454166	0.0876205	-1.00352	-3.73768	1.98474	-0.799657	-1.26261	1.87444	0.53432
'PRCC	2.54234	-1.08765	0.419488	1.71356	0.394332	-0.257833	1.71245	0.732614	-1.41617	-0.188667	0.917913	2.17036	6.45568	3.40892	2.88868	1.88157	-0.0219671	-0.874819	1.37529	-0.973138	0.81193	-0.242291	0.592504	3.33901	0.190075	1.82345	0.292395	-0.304724	2.26747	2.85152	1.88401	-1.33646	2.57272	6.35985
'PRCD	-0.287397	0.691498	-2.1691	0.463302	0.848427	-1.31733	-0.461786	0.520935	0.710574	0.134356	2.12397	2.7782	2.35737	-1.58713	0.497888	1.31026	1.24823	0.230235	-1.34778	-0.975874	-2.84787	0.381732	-0.963357	-0.531315	0.868164	-0.324826	-0.143356	0.595001	0.35137	1.42509	1.02279	-1.02866	0.101276	0.813794
'PRCP	2.18601	0.344457	-0.682549	1.07951	-0.706401	-0.0921835	-0.311466	0.128618	-1.70952	0.0786871	0.0244016	-2.02106	0.381839	1.14052	-1.06578	-0.061102	-0.263199	0.841188	-0.658672	-1.05445	3.57452	2.37361	2.36585	-1.4248	-1.40472	0.790867	-1.40997	2.23892	-4.22607	-1.46121	1.29006	-0.194067	-0.448116	-0.06202
'PRDM1	0.237808	0.299405	2.42577	0.834153	0.287831	0.399604	-0.258026	2.22097	-2.27123	0.713677	-0.536519	1.93916	2.32964	0.146942	-2.32865	0.643619	0.141845	1.28155	2.38983	0.404044	-1.32775	0.539882	-0.619421	0.466542	1.27752	-1.75451	0.715311	0.470538	-2.74822	-2.18499	0.960866	-1.25591	-1.37229	0.77795
'PRDM10	2.32313	1.14234	0.47029	0.146416	-2.38533	-0.499243	-0.308201	-0.743387	-1.22819	0.448258	-1.21049	-1.38966	-2.61162	0.587208	-0.479352	0.118	-0.140476	-0.761469	0.581828	-0.880102	2.88485	1.80284	2.29455	-1.59683	-0.645493	-1.57164	-0.148506	0.979394	-4.17318	-1.53342	-2.31359	-1.73447	0.390722	-2.1211
'PRDM11	2.47302	-0.133728	-0.90593	-0.267603	-0.303611	1.42191	0.533888	-0.229109	1.90412	0.13692	0.849982	0.170202	-0.912327	0.377935	-2.34206	1.2386	0.662841	-1.25002	1.03596	-0.86188	2.16386	1.90915	-0.144763	-0.987573	-0.0174306	-0.684297	1.56014	1.03639	-3.46644	-0.704352	-3.28273	-1.77827	-1.63795	-0.423907
'PRDM12	3.02372	0.452871	0.47613	-0.867313	0.160303	1.63536	1.10311	-1.30851	-0.966537	1.14183	-2.15042	-2.59342	-0.997032	2.52691	-1.39341	-0.139117	0.557789	0.825476	0.272528	0.327136	-2.31082	-0.787676	4.66072	-0.206882	-1.62928	0.461202	-0.815466	0.0289821	-1.50548	-0.536272	-1.84469	1.89573	-1.12575	-0.283449
'PRDM13	-0.313838	1.31389	1.83328	1.79846	0.529804	0.434325	0.461904	1.2718	-2.39172	1.30029	-0.531264	1.72048	2.32833	0.134208	-3.05912	0.375787	0.211877	0.938323	2.77442	-0.478578	-0.617446	0.547452	-1.54881	0.722907	1.9857	-1.13406	0.0788699	0.129021	-2.7595	-2.17951	1.86978	-0.595757	-1.01105	1.06888
'PRDM14	-0.245162	0.00771895	0.476888	0.631476	-1.179	-0.659986	-0.0866139	-0.30069	-0.503876	0.00675458	1.01212	2.37011	4.24829	1.2099	-1.06406	-0.260596	-0.20376	0.505205	0.619048	-0.520399	2.28919	-1.12746	2.49519	2.02158	3.30679	0.20771	-0.242061	0.85861	2.31619	1.29417	3.51452	0.560666	4.47475	4.87996
'PRDM15	-0.320613	1.0764	2.92929	0.66008	-0.65764	1.19344	-0.813727	-0.635831	0.323796	0.905374	-1.33151	1.47151	0.785775	2.9576	0.822094	-2.29379	0.0615793	-0.707347	0.635285	0.291452	0.112912	2.52631	-0.530549	0.543869	2.18241	-0.633419	0.716504	0.530927	0.0235901	0.658103	-0.707966	-0.68574	1.91348	2.43772
'PRDM2	0.340381	-0.0268234	-1.77442	-0.419815	-1.02417	-1.00471	0.998144	1.57678	1.90121	-0.899691	1.50061	-1.29262	-1.83138	2.24652	4.9482	0.0158161	-1.79583	1.65353	-1.71134	1.18259	1.59835	-1.07887	-2.28453	-0.846084	3.04972	-1.20553	-0.652821	-1.39409	-1.24654	-1.32813	-1.2044	0.248183	-0.170475	-0.336362
'PRDM4	0.274417	-1.50157	1.06561	-1.13889	0.645298	0.806969	0.0590385	0.896801	1.9903	-0.48434	-1.06291	2.77908	0.779823	0.899672	1.30371	-0.259758	1.03517	0.773436	2.67082	1.18644	-1.61697	0.547845	-0.154609	1.82527	0.346536	1.47561	-0.112801	-0.637676	0.00348594	3.33296	-1.30137	-1.18698	0.694082	2.77384
'PRDM5	-1.63058	-0.96032	1.11635	-0.0025837	0.29456	-2.54806	-0.446495	-2.11229	0.889191	-0.263426	-1.15826	-2.40705	-4.2507	-0.608589	1.11584	-1.17524	-0.702914	0.61241	-1.14969	1.69647	-1.63522	3.24105	0.78455	-3.29366	-0.461608	0.449292	1.55907	0.862504	1.28346	0.600135	-5.32735	0.11249	-0.974631	-2.87077
'PRDM6	-1.72654	0.259049	-0.261634	-0.357618	-0.0372306	-0.113413	0.295216	1.57436	2.67879	-0.289372	1.18943	-2.26225	0.72409	-2.56194	0.386271	0.0332021	0.379584	0.917521	-2.19968	1.72148	-1.40454	-0.0174828	-2.67806	-1.58748	-1.92737	0.471016	1.03153	-0.079988	2.69588	1.35363	-1.73468	0.201694	2.1841	-0.198875
'PRDM8	-1.02633	-1.85602	-0.318295	-0.908325	-0.0677149	-2.28375	-1.56983	-1.80592	1.86451	-0.227405	-1.14849	-2.43497	-4.54855	-0.982641	1.32457	-0.670192	0.417872	0.93703	-1.39152	1.25789	-1.71409	2.19161	1.62713	-2.18909	-1.00387	0.438727	-0.717419	0.106301	1.32718	0.655594	-3.96893	0.964533	-0.731343	-3.21204
'PRDM9	-2.38145	-1.88278	0.125757	-0.153928	1.07102	0.495796	0.12426	-1.00797	1.46404	0.426119	2.30154	-0.423312	2.35158	1.89274	0.803578	2.37546	-0.821056	-1.32832	0.391069	-1.05181	-2.41701	0.59742	-0.906747	0.914369	-0.224982	-1.10221	-0.130728	-0.0614843	2.75025	1.44415	3.23327	0.785356	1.82955	1.99903
'PRDX1	1.3746	1.08295	0.815454	0.566735	-0.383711	-1.83589	1.13621	-0.26689	1.74876	-0.874739	1.39625	0.171145	1.20369	2.19485	5.22833	2.48156	-1.67274	0.508044	0.247232	-1.92529	1.68247	-1.93062	1.05867	-1.60013	2.79228	-0.056548	-1.35316	-0.174102	-1.27134	-2.05745	3.93786	0.206247	-0.16125	2.484
'PRDX1P1	-0.021368	-0.965077	-1.6939	-0.339785	-0.595009	1.30728	0.484519	0.629894	0.753846	1.06938	-0.972472	-2.97533	-4.69132	2.34208	-3.97946	-1.60274	-1.42108	-0.400768	-1.62285	-2.44441	-0.733176	0.825833	0.814016	-0.328785	-0.68532	-1.94789	-0.833717	-0.46465	-2.59494	0.23696	-2.01593	1.44864	0.0374514	-4.06995
'PRDX2	0.565429	-1.11289	1.04601	-2.20357	-0.88135	-0.444558	1.25776	-0.672897	-1.89204	-2.24929	0.864064	-1.19535	1.01531	0.100025	2.57688	-2.3889	-1.52241	-2.02209	-0.292296	0.00762054	-1.71031	-0.525951	0.139472	0.434132	-1.00966	0.504645	-1.75978	-1.21903	-0.0116675	-1.75847	1.62397	1.35904	1.56175	-2.05697
'PRDX2P1	-0.47051	0.485542	0.388835	2.3718	0.314187	-0.500893	1.26576	0.495916	0.574983	1.93036	-0.193741	-3.04439	-3.63145	1.27801	-2.18282	-1.53407	-0.908573	0.815048	-1.53992	2.61618	-2.12918	-1.06213	-2.02185	3.75864	0.780576	0.276076	-0.654654	-0.509231	-1.41475	-0.982812	-1.70353	1.13788	2.10287	-0.67748
'PRDX2P2	1.63718	-0.0921953	2.58772	-1.03509	-0.271463	3.5834	-0.103668	-0.117995	-3.55577	-0.427135	-1.42573	1.02096	0.275777	1.82643	-8.36158	4.1859	-1.09752	0.322235	-1.52277	-0.462177	0.54409	-0.251281	-1.1077	0.229752	1.017	-1.82835	0.425255	0.670518	-2.40455	0.101921	0.815989	0.692047	0.765814	-0.585417
'PRDX2P3	-3.07849	0.0776547	0.181338	-0.00901132	0.293174	-2.57961	-1.20982	0.30601	2.19178	0.639517	1.32651	-2.76789	2.14112	-0.313455	0.199865	-0.899814	-0.82177	0.712198	-1.9712	-0.0162674	-1.68735	-2.81158	1.49398	-0.789056	-2.27138	-0.0414418	0.00928542	-0.042708	3.35875	1.44871	2.73345	0.939919	1.45843	-0.313191
'PRDX2P4	-0.313838	1.35209	2.0558	1.00267	0.807779	0.434325	0.461904	1.27505	-2.30786	1.09597	-0.531264	1.81669	2.32833	0.139907	-3.22096	0.469353	-0.0490739	0.599555	2.67994	-0.307147	-0.617446	0.547452	-1.71718	0.805645	2.60906	-1.22675	0.168021	0.129021	-2.7559	-2.17951	2.15445	-0.533257	-1.37854	1.00865
'PRDX3	2.0132	0.135775	-3.28046	-0.790459	0.554722	0.89536	0.0789886	0.0290571	-1.95134	-0.83279	-2.58424	-1.36763	0.272416	2.54962	-6.92928	-1.37417	-0.609257	-0.281512	-1.45915	-0.125734	1.1443	0.128914	-0.811271	1.72439	-0.9364	-0.177818	0.363071	1.35551	-1.18617	-0.955068	-0.870324	-1.15008	0.6764	-2.74197
'PRDX3P1	0.148318	-1.33233	-0.278094	-1.66825	1.02498	-1.0586	0.168326	-2.30771	0.751435	1.91107	0.489402	-0.262634	-0.382822	1.07571	-5.43202	0.191403	1.18427	-2.16131	0.365939	0.365403	1.67204	-0.095488	-3.20607	-2.81902	-1.11692	1.62058	-0.85504	0.27654	-0.90762	-0.964495	-0.804645	-1.55377	1.08536	-2.58959
'PRDX3P2	0.577793	0.327759	-0.950745	-0.143132	-0.707836	-1.40904	-1.3493	-0.129976	1.28529	-1.26751	1.47858	-1.17181	-1.88079	2.25413	5.03158	0.692813	-1.26737	0.987794	-0.418662	1.73629	1.07328	-1.45212	-0.674625	-1.66153	3.20841	-0.108924	0.0311592	-0.245398	-1.19416	-1.12251	-3.16168	1.58819	-0.441598	-0.0845388
'PRDX3P3	-0.498891	0.633541	0.59838	2.58769	0.351668	-0.0182428	-0.593288	0.423995	0.613852	2.43333	-0.275036	-2.24979	-2.9356	1.32253	-1.3999	-2.47301	-0.949552	0.549437	-1.34259	1.99754	-2.31634	-1.04539	-3.09213	2.9293	-0.462702	1.0006	-1.38761	-0.336167	-1.10333	-1.03193	-2.58853	0.605915	2.09939	-1.38441
'PRDX3P4	-0.0992422	-0.244126	-3.00071	-0.0942684	-1.17667	-2.69013	0.710971	0.806088	0.661043	-2.00307	0.848721	1.36473	-2.60048	-1.88751	-0.0165261	1.04076	-0.861219	-0.715308	-1.3214	-0.00536565	0.356742	-2.51176	2.20191	-0.120849	0.373144	-0.0135536	-1.29031	1.12871	1.41825	-1.25739	-1.35197	-0.511099	-3.95479	-2.92741
'PRDX4	0.497718	-3.25318	1.52203	1.45957	0.234681	-2.16057	0.561176	0.182384	0.70585	-1.18232	3.34148	0.131901	2.7191	1.37488	0.734587	1.26226	1.52661	-1.48628	1.45707	-0.586059	-0.974707	-2.87316	-2.66988	0.100907	-1.67352	-1.02423	2.43653	0.500161	0.0321178	-1.64074	-3.58846	-0.309121	-0.669459	-0.576312
'PRDX4P1	-2.30506	-1.68708	-1.0621	-0.460692	1.20314	-1.85056	0.304692	-1.55559	1.36978	-0.470806	-0.212735	-0.612187	-4.39077	-1.11559	1.39335	-1.99548	-0.726688	1.80701	-0.313977	-0.275699	-2.21857	1.0447	0.158146	-1.3018	-0.553834	0.430894	-0.407486	-0.865513	1.33982	0.864551	-2.66873	-1.0183	1.56214	-2.88812
'PRDX5	2.62566	-0.277034	0.253918	-0.00993974	-0.317525	-0.487431	-0.217995	-0.179858	-1.0537	0.346575	0.78549	-0.990816	0.986965	1.00547	-1.98074	-0.163641	0.719583	0.333413	0.207364	-1.34368	3.33143	2.20885	3.64576	-1.06435	-0.973761	-0.864309	-0.731914	1.8437	-4.57453	-1.3752	2.02546	-1.57631	-0.138251	0.347919
'PRDX6	1.62887	0.751203	0.594273	0.970267	0.714188	-0.0283376	1.75212	-0.497765	-0.832165	0.330845	0.936346	1.83504	6.04628	3.48849	2.09906	1.18629	0.40916	-0.413778	0.678654	-0.55735	1.07328	-0.100779	1.34695	2.60122	1.32888	1.20471	0.544428	0.251611	2.19051	2.42406	1.14465	-1.39597	2.40532	6.28604
'PREB	2.83289	-0.693533	0.632603	1.10577	1.17701	1.05318	0.0845149	0.280611	-1.00147	0.112492	0.0099949	1.33386	2.86384	0.881005	0.824578	2.72373	-0.0360552	-0.931405	-0.178895	-0.119257	1.82763	1.07996	1.70922	-0.201375	1.02833	0.131679	-0.00921774	0.477994	0.68644	-0.716481	3.47606	-0.989866	1.72102	4.03457
'PRELID1	-2.84657	0.166746	-0.704335	0.0247914	0.271524	-2.26332	-0.413548	0.931712	1.83695	0.896704	1.2878	-2.77824	2.14668	-0.294836	0.2128	0.287984	-0.0138285	0.40978	-1.98222	-0.537756	-1.53673	-2.81509	1.8068	-0.778934	-2.13972	-0.530564	0.910224	-0.0203714	3.41665	1.47787	2.71575	0.747398	1.32557	0.211969
'PRELID1P1	-0.808014	0.134921	2.13637	1.88922	0.870654	0.179871	-0.343002	0.442129	-2.07298	-0.0207985	-0.562076	0.798695	2.32935	0.18318	-3.67195	0.57548	-0.53656	1.4214	2.35075	0.850695	-1.27564	-0.281968	-1.04224	-0.00841502	0.896662	-1.42354	-0.0773293	0.56877	-2.747	-2.88288	0.968074	-0.0528887	-0.62347	-0.319353
'PRELID1P2	-0.822915	-2.5491	-0.36148	-1.20085	0.859084	0.872533	-0.32844	1.2231	-3.54859	-1.41584	0.141725	-0.401582	1.03871	-0.00881249	-3.25533	-0.56417	-2.48198	-0.136532	-2.20741	-2.55017	-0.0160922	0.47899	0.973462	-0.280657	3.07481	1.56481	1.1469	1.12896	0.977909	-1.7323	1.68655	0.281196	-3.30621	-2.04014
'PRELID1P3	2.25898	0.506629	-0.659113	0.390673	-0.493787	0.855421	-0.097267	0.295123	-2.80724	0.101768	-2.69919	-0.428786	0.363389	2.50722	-9.88093	0.556035	-0.679618	-0.279386	-1.70149	0.00226082	1.15814	-0.0586585	-2.02496	1.30655	-0.258871	-1.2022	1.39524	-0.0238186	-1.14433	-0.290556	-0.490321	-1.89883	0.782162	-2.54845
'PRELID1P4	-0.619006	1.41334	0.339479	-0.247584	0.945581	1.25944	0.21206	-0.281306	-1.1429	0.193999	0.591764	-2.41151	-1.2283	1.037	-0.897742	-4.56352	0.670355	-1.02857	-1.30473	-0.32847	1.28021	1.05299	-2.0516	-0.745254	-1.93199	-1.83226	0.00766587	-1.07488	-2.79919	1.20809	-4.58019	1.78686	1.87623	-2.64492
'PRELID2	-2.60358	-0.6021	0.5258	-1.26502	0.466466	-2.61705	-0.324999	1.92518	1.59106	-0.0833765	1.28915	-1.86942	0.721275	-1.69742	0.910274	0.808744	0.414136	1.27682	-2.24243	0.99811	-1.5313	-1.98668	1.60548	-1.69539	-0.886253	-1.52291	1.02294	-0.128467	2.57549	1.40356	-0.278062	1.57034	2.17772	-0.00903787
'PRELID2P1	-0.798474	-1.11653	-0.122878	0.509719	1.90108	1.07912	-0.429923	3.37769	-0.423312	0.202639	0.11503	2.17244	1.03804	-0.992181	1.08666	0.213038	1.90365	0.209131	1.99812	1.17185	0.126204	-0.150165	2.2759	1.26553	1.39297	1.23881	1.05024	-0.4978	-0.0430434	3.28571	-1.17054	-2.2111	0.728231	3.54872
'PRELID3A	1.69816	-0.0543433	-2.63818	0.46315	0.094079	0.625379	-0.0990287	0.549339	1.6086	-2.05239e-05	-0.0179584	-1.70377	-2.74044	-1.73241	-1.00861	-1.01267	-0.757226	-0.755585	0.987388	-2.01009	-0.335193	0.46866	0.495258	-0.456423	-0.453487	-0.420928	1.09096	-0.286709	1.37013	-0.0930434	0.779783	-1.29955	0.559531	-1.23338
'PRELID3B	-1.0989	0.617832	0.875398	-0.965068	-0.110057	-0.233971	-0.639949	0.765016	0.754059	0.413983	-0.305927	2.3342	0.463878	1.10657	4.1216	1.55878	-1.67862	-0.20187	1.70566	0.364908	-1.15977	0.409237	2.85678	-0.156079	0.427668	0.0287959	0.146043	0.519655	1.55312	0.148682	3.54176	1.27034	2.01547	3.73383
'PRELID3BP1	3.20848	1.07259	0.450997	1.95232	1.05002	-0.0991095	-2.35003	0.61931	-1.71646	0.506514	-0.314725	1.2225	5.4261	5.05926	1.20962	-0.589664	0.533783	-0.00900015	0.979159	0.562358	1.52403	0.181407	0.588075	2.56116	-1.18135	1.79132	0.826947	0.340824	2.275	1.22693	-0.00782774	-1.30932	0.574813	4.90308
'PRELID3BP10	-2.24289	0.256566	-0.0412465	0.128648	0.14978	0.571231	0.0595348	-0.498121	1.84076	-1.33867	2.96669	0.559552	-0.428138	-1.77016	5.24775	0.012906	-0.604858	-0.657524	0.64651	-1.08245	-0.381837	0.0351134	1.1962	-0.683991	-1.35138	0.361936	-0.438906	-1.83521	1.15334	-0.452282	0.141178	0.507281	3.80939	1.01604
'PRELID3BP11	-0.266144	-0.82486	-1.10572	-1.14504	-0.263452	0.780867	0.175077	-0.000121148	0.797249	1.41963	-0.93827	-3.23133	-4.39546	2.46143	-3.32127	-1.1646	-1.2925	0.20688	-2.00239	-2.41183	-0.638789	0.630363	1.39979	-0.704064	0.294765	-1.88784	-0.516132	-0.358435	-2.5957	0.260548	-1.06722	1.45752	0.0335776	-3.51871
'PRELID3BP2	-0.235356	1.95751	0.539179	1.84397	0.563803	0.210624	-1.20677	0.790595	0.129878	1.85001	-0.230197	-3.17997	-3.31812	1.39777	-1.9331	-2.52173	-0.478995	0.756637	-1.38023	1.88178	-1.96964	-1.04241	-2.32749	2.12357	-0.172376	1.06403	-1.10635	-0.595823	-1.9097	-1.6109	-2.00264	-0.0316	2.09335	-1.7496
'PRELID3BP3	-0.494535	0.93512	-0.267525	0.0237283	0.875324	-2.01585	0.939684	-1.33219	0.404966	1.0594	1.58105	2.6666	1.99036	-1.61857	-0.549105	0.918321	0.588046	0.452161	-0.941713	-0.0880111	-2.91238	0.234536	0.288465	0.429264	-0.00127745	0.460084	-1.56327	1.30733	0.373016	1.18293	0.774861	-1.22848	0.306412	0.831874
'PRELID3BP4	-1.76956	-0.462739	0.474946	0.187173	1.43999	0.352765	0.268694	0.241401	1.75073	-0.116696	2.36782	-0.594988	1.509	1.84131	1.39232	1.31201	-1.23036	-0.371255	0.353551	-1.04754	-2.38868	0.551275	0.414338	0.561585	0.0946614	-1.96889	-0.442025	-0.379395	2.7272	1.36515	3.23134	0.338205	1.87723	2.4163
'PRELID3BP5	-1.76956	-0.462739	0.293314	0.187173	1.43999	0.352765	0.268694	0.241401	1.75073	-0.116696	2.36782	-0.594988	1.509	1.84131	1.39232	1.31201	-1.23036	-0.371255	0.353551	-1.07319	-2.38868	0.551275	0.414338	0.561585	0.0946614	-1.8345	-0.442025	-0.379395	2.7272	1.36515	3.23134	0.338205	1.87723	2.40361
'PRELID3BP6	-1.76956	-0.473135	0.32763	0.187173	1.43999	0.352765	0.268694	0.335756	1.75073	-0.116696	2.36782	-0.594988	1.509	1.84131	1.39232	1.38989	-1.16315	-0.427001	0.353551	-1.07319	-2.38868	0.551275	0.414338	0.561585	0.0946614	-1.8345	-0.442025	-0.379395	2.7272	1.36515	3.23134	0.338205	1.87723	2.43975
'PRELID3BP7	-1.76956	-0.628722	0.496629	0.125461	1.43999	0.352765	0.268694	0.335756	1.85307	0.0486698	2.36782	-0.594988	1.509	1.84131	1.01832	2.36825	-1.31375	-0.427001	0.353551	-0.986362	-2.38868	0.551275	0.314379	0.561585	0.421299	-1.61031	-0.236633	-0.379395	2.7272	1.36515	3.23134	0.338205	1.87723	2.68629
'PRELID3BP8	-1.45819	-0.0819106	-0.309483	-0.506265	-0.0372306	0.10136	0.295216	1.51701	2.09361	-0.520134	1.24806	-2.31048	0.737804	-2.5697	0.690488	-0.163661	0.163902	0.975628	-2.20101	1.70612	-1.74781	0.0833376	-2.9207	-1.66313	-1.98897	0.0350095	0.851553	-0.0900355	2.69524	1.45846	-1.443	0.752912	2.18193	-0.421974
'PRELP	2.66875	0.392384	1.43789	1.65093	0.918102	-0.0518561	1.50958	0.595878	0.761965	0.362595	-0.343118	1.36964	6.8143	4.98707	3.53881	0.357892	0.613906	0.388436	1.69772	0.657186	1.26711	0.0569802	3.31726	1.76851	-2.447	1.83941	-0.338907	0.469451	2.29723	2.39199	0.515311	-2.18631	0.583347	6.93916
'PREP	-0.466488	0.445513	1.91371	1.59607	0.280874	0.537005	-0.416243	2.02799	-2.25897	0.754015	-0.536519	2.08983	2.32964	0.146942	-3.54063	0.629153	0.303049	0.680872	2.38178	0.628886	-1.22112	0.536066	-1.33121	0.3934	0.54379	-1.42723	0.300708	0.393097	-2.74822	-2.18499	0.905804	-1.34876	-1.2413	0.190878
'PREPL	2.75781	-0.646787	0.871273	0.988994	1.18248	0.0211622	-0.375475	0.207204	-0.643347	0.805635	-0.0156132	0.285143	1.26876	1.05051	0.935083	1.22894	-0.781594	-0.425405	-0.112971	-0.396803	2.06121	1.56896	-0.496905	-0.10634	0.561809	0.373502	-0.153036	-0.618858	0.662408	-0.744489	3.17096	0.724899	2.20568	3.03153
'PREX1	-1.2106	0.551816	-0.737814	-0.921672	-0.110057	-0.246752	-0.373559	0.989408	-0.0578079	0.571367	-0.296567	2.71087	0.776745	-2.47738	3.5899	1.77134	-0.911951	0.757063	1.76421	0.205955	-1.48287	0.432059	3.32535	0.341043	0.616458	-0.432892	0.249013	0.390733	1.48838	0.12405	4.18116	1.24837	2.03767	3.28363
'PREX2	-0.251365	-0.420115	1.30826	0.449092	-1.179	-0.387601	-0.474462	-0.214487	-0.345199	0.128209	1.01212	2.37659	4.52389	1.20672	-0.87319	-0.365201	-0.361091	0.478728	0.371815	0.291433	1.76614	-1.09267	2.19193	1.21909	3.17563	0.0384232	0.0605985	0.816398	2.35082	1.29417	3.81634	0.872057	4.49357	4.92251
'PRF1	1.95082	0.387972	-0.798221	-0.626519	-0.375658	0.560424	-0.166369	-0.303744	-2.67854	0.866353	-2.70275	-0.370453	0.0762554	2.52481	-10.0619	-0.222056	-0.938162	0.321946	-1.71636	0.5907	0.907508	0.0510333	-0.966289	1.1827	-0.00344177	-1.41966	0.369641	0.660311	-0.792121	-0.0164962	-1.06235	-1.17588	0.725561	-2.64963
'PRG2	2.52983	1.26833	-2.19021	0.0184015	-0.728054	-0.934096	0.0630052	-1.07863	-1.23501	0.333271	1.26296	-0.907584	1.22121	0.968876	-1.9996	-0.635837	0.858435	-0.58836	-0.160286	-2.19634	3.43794	2.23226	3.17033	-0.701958	-1.21334	-1.07464	0.915584	0.889235	-4.57572	-1.37275	0.785529	-0.89978	0.0865317	-0.42657
'PRG3	2.52983	1.26833	-2.19021	0.0184015	-0.728054	-0.934096	0.0630052	-1.07863	-1.23501	0.333271	1.26296	-0.907584	1.22121	0.968876	-1.9996	-0.635837	0.858435	-0.74935	0.109972	-2.24762	3.43794	2.23226	3.17033	-0.701958	-1.21334	-1.04939	0.649063	0.889235	-4.5762	-1.37275	0.785529	-0.89978	0.0865317	-0.45856
'PRG4	1.96703	0.401067	1.05418	1.25676	0.652933	-0.36349	1.73943	-0.431474	-0.603669	-0.0328984	-0.089799	1.70612	5.42703	4.97706	1.64625	0.254755	0.341086	-0.325766	1.33953	-0.681229	1.08482	0.0568491	2.48703	1.91419	0.0390339	1.74066	0.388153	0.563717	2.15796	2.37932	1.19992	-1.24743	1.0603	5.92898
'PRH1	-0.0703266	-0.513062	-0.662954	0.733191	-0.203368	0.612715	-0.742847	0.629819	1.0123	-0.557861	-1.81565	3.62778	0.724046	-1.45282	-0.289912	-0.238071	1.84788	-0.108403	0.955742	0.712024	-0.816378	0.772338	-0.560839	-1.61723	1.0344	1.66612	-1.0737	1.08151	0.536537	2.57171	-0.253965	0.597514	0.872319	1.56854
'PRH2	-0.0703266	-0.516979	-0.721575	0.73302	-0.203368	0.541071	-0.742847	0.638139	0.924017	-0.557861	-1.81565	3.62778	0.724046	-1.45282	-0.289912	-0.237542	1.54184	0.164666	0.955742	0.691945	-0.827632	0.817162	-0.307985	-1.30299	1.07196	1.66868	-1.28624	1.08839	0.536537	2.57171	-0.418228	0.856848	0.872319	1.61438
'PRICKLE1	-0.115805	-0.323341	1.64244	0.749406	0.22899	1.37991	-0.662648	2.16594	1.38445	-0.0184006	-0.0421049	2.39924	1.12751	-0.479776	1.00246	1.86554	1.63855	0.352623	0.893779	-2.70445	-0.962015	0.859992	0.775631	0.829578	-0.49101	0.981431	-0.167438	0.917465	0.335889	3.2576	0.476049	-1.45078	0.753246	3.23783
'PRICKLE2	-0.0992422	-0.172613	-3.02554	-0.0942684	-1.17667	-2.69013	0.710971	0.641849	0.661043	-2.03299	0.848721	1.36473	-2.60048	-1.88751	-0.0165261	1.03884	-0.861219	-0.715308	-1.41167	0.150386	0.356742	-2.51154	2.10749	-0.120849	0.68574	-0.0123269	-1.29031	1.12871	1.41825	-1.25739	-1.11739	-0.51144	-3.95479	-2.86301
'PRICKLE2-AS1	-0.0992422	-0.172613	-3.03091	-0.0942684	-1.17667	-2.69013	0.710971	0.641849	0.661043	-1.95061	0.848721	1.36473	-2.60048	-1.88751	-0.0165261	1.03884	-0.861219	-0.715308	-1.41167	0.0788811	0.356742	-2.51154	2.10749	-0.120849	0.68574	-0.0123269	-1.29031	1.12871	1.41825	-1.25739	-1.11754	-0.51144	-3.95479	-2.86207
'PRICKLE2-AS2	-0.0992422	-0.172613	-3.03091	-0.0942684	-1.17667	-2.69013	0.710971	0.641849	0.661043	-1.95061	0.848721	1.36473	-2.60048	-1.88751	-0.0165261	1.03884	-0.861219	-0.715308	-1.41167	0.0788811	0.356742	-2.51154	2.10749	-0.120849	0.68574	-0.0123269	-1.29031	1.12871	1.41825	-1.25739	-1.11754	-0.51144	-3.95479	-2.86207
'PRICKLE2-AS3	-0.0992422	-0.244126	-3.00071	-0.0942684	-1.17667	-2.69013	0.710971	0.806088	0.661043	-2.00307	0.848721	1.36473	-2.60048	-1.88751	-0.0165261	1.04076	-0.861219	-0.715308	-1.3214	-0.0164558	0.356742	-2.51176	2.20191	-0.120849	0.373144	-0.0192802	-1.29031	1.12871	1.41825	-1.25739	-1.34588	-0.511099	-3.95479	-2.92927
'PRICKLE2-DT	-0.110592	-0.0131675	-2.97884	-0.0942684	-1.17667	-2.69904	0.710971	0.806088	0.659976	-2.08573	0.848721	1.27862	-2.5797	-1.88751	0.124656	0.917566	-1.04013	-0.715999	-1.3214	-0.0573281	0.356742	-2.51153	2.25501	-0.120849	0.373144	-0.277518	-1.04702	1.12871	1.4185	-1.25293	-1.40924	-0.511533	-3.95479	-2.95359
'PRICKLE3	-0.438562	-0.813405	-0.110079	2.11111	0.380366	-1.78927	0.562604	-0.511911	-0.734684	-1.58896	3.28747	0.515899	0.117407	1.51367	0.648296	1.70713	0.545197	-0.931884	1.40864	1.68373	-0.10547	2.80017	3.22326	-1.02744	-2.21912	-0.541933	0.866403	1.11169	0.212149	-1.74618	-1.09825	0.856168	-0.656763	1.60803
'PRICKLE4	-0.230971	-0.717343	-0.469979	0.470919	-0.113349	1.00949	1.02896	-0.0440188	-3.98017	-1.56613	-0.514197	0.876205	0.525695	0.0397441	-3.48911	-0.810465	-1.86553	-1.26905	-1.63846	-1.70578	0.700526	0.44383	-1.25885	2.58604	2.26432	1.4244	0.272267	-0.763584	1.1952	-2.52214	3.23882	-0.225158	-2.57497	-1.68556
'PRIM1	0.35895	0.148842	1.18292	0.252323	0.193371	0.316556	-0.429051	0.770694	0.0335829	0.112515	-0.0823893	2.36157	0.84327	1.06287	1.27513	-0.0701535	1.89628	-0.367957	1.73882	-0.0109616	-1.42278	-0.114906	0.749054	0.983554	-0.896085	1.41427	0.101109	-0.301414	-0.0242716	3.26912	0.647586	-1.67904	0.739085	2.6203
'PRIM2	-0.119143	-0.228974	1.104	0.259169	0.450437	2.45171	-0.154522	1.69018	-3.75944	-1.1554	-0.594493	0.664315	3.5736	0.055181	-3.85198	-1.27719	-1.23095	-0.382902	0.301965	-1.11612	0.523174	0.00366947	-0.271986	1.53751	2.5304	-1.20525	-0.603979	0.55016	1.18652	-2.55656	2.56558	-2.03053	1.27573	0.0320097
'PRIMA1	1.17412	1.17832	-0.0114251	0.709928	0.304707	0.459148	-0.0939507	-1.16442	-0.235279	2.28155	-1.94754	-1.41809	-1.35997	3.8868	-3.43728	0.075875	-0.0932944	-0.924486	-0.871017	-2.08554	-1.25587	2.8244	0.0676354	0.151203	-0.475663	0.155184	2.37388	1.32793	0.303619	0.951056	0.237523	-0.0322678	2.09778	0.897296
'PRIMPOL	-2.58113	0.146229	-1.46241	-0.013086	0.114443	-0.974131	-0.988731	-2.07069	1.08211	0.988467	-2.81184	-1.27708	-2.6854	-0.634154	0.610032	-2.02738	0.267796	0.690573	-0.943036	0.939852	-1.1877	-0.481583	-1.7332	-1.79552	-1.84003	-0.334363	-0.384412	0.532953	-0.858084	-1.41797	-3.7548	-1.3192	-0.977193	-5.0797
'PRKAA1	-1.71497	-0.612042	0.275862	0.150929	1.4397	0.355799	0.286085	-0.194243	1.20837	-0.324869	2.36782	-0.616938	2.02356	1.84131	1.55186	2.20545	-0.677702	-0.524223	0.353551	-1.14924	-2.37013	1.36665	1.87858	0.600304	-0.444655	-1.07922	-0.499602	-0.369337	2.72191	1.3677	4.08801	0.0503075	1.87404	3.03429
'PRKAA2	0.740021	1.05504	0.805452	-0.47524	-0.587957	-1.54084	1.05492	-0.0850935	1.53678	-1.85584	1.36073	0.354641	0.858336	2.59451	5.13276	1.66049	0.535691	0.680661	-0.0225405	-0.473637	1.81571	-1.32526	-0.145092	-2.00908	2.60467	0.0487011	-1.13417	-0.26349	-1.3177	-2.06307	2.44619	-0.743856	-0.14488	1.93184
'PRKAB1	-1.00196	-0.391504	1.38101	-1.05203	0.661003	0.676406	0.121843	1.05884	1.62678	-1.09567	-1.08476	2.80005	0.848541	-0.661083	2.21673	0.87191	0.915133	0.0134782	1.76053	0.66845	-1.20418	0.306937	0.256515	1.62532	1.17389	1.21101	-0.00983315	0.44677	-0.0194182	3.36841	-0.0594436	-1.40929	-0.184287	2.75671
'PRKAB2	2.74254	0.12636	0.794264	2.75215	-0.66824	1.41134	1.59185	1.87888	0.147452	-1.72974	0.907109	3.17021	2.58392	3.38653	3.30222	3.18238	0.405752	-2.25892	1.13105	-1.24825	1.8974	-3.2326	2.0645	2.79005	0.269159	2.58712	-0.891303	-0.227286	0.625018	0.968042	4.84318	-0.613535	1.88757	6.3671
'PRKACA	0.6724	-0.554164	0.0896995	-2.11782	-0.766693	0.404465	1.248	0.208564	-1.35146	-2.05766	0.868387	-1.77252	1.28541	0.102632	2.44167	-2.12482	-1.39191	-1.31269	0.238182	0.977391	-1.47842	-0.507789	0.130414	0.60058	-1.19445	0.638254	-1.31395	-1.17768	0.00595264	-1.71638	1.28077	0.198151	1.56797	-1.37165
'PRKACB	0.176286	2.32626	-0.729775	-0.672532	0.0275153	-2.66952	0.431418	-0.222151	0.937258	-2.37772	1.28019	0.834382	1.49245	2.89803	5.308	1.41526	-1.10254	0.0186471	-0.324584	-0.597915	1.56815	-1.26674	0.128004	-1.99387	2.61423	-0.64074	-0.303205	-0.044711	-1.2734	-2.08186	2.26167	0.294673	-0.0638842	1.33122
'PRKACG	1.46761	1.48827	-0.670017	-0.673412	0.0489726	1.45989	0.596889	-0.55947	-0.598898	-0.300909	-1.05776	-2.93113	-2.16587	2.11547	-0.933645	-0.218996	-0.664487	0.664142	-1.14585	-1.92504	-2.0667	0.591848	1.99367	-0.971204	-1.20856	0.994449	-1.1957	0.281111	-1.08403	-0.444709	-2.51312	1.29913	-0.520951	-1.88857
'PRKAG1	-0.797961	-0.51916	0.0946916	0.380971	0.670921	0.769684	-0.523002	0.833483	0.753665	-0.703113	-0.0420038	2.23988	0.427559	1.34773	0.340586	1.87026	1.40083	-1.36393	2.01098	-0.993846	-1.49373	0.826755	1.99406	1.1817	-0.6177	0.805546	0.908084	-0.864683	0.0333605	3.25598	0.408595	-0.967268	0.751367	2.51025
'PRKAG2	-1.77682	0.696103	-0.594	-0.246756	0.994374	1.7131	0.269447	-0.259847	1.7138	-1.1578	1.34085	0.818029	0.102088	-1.72218	5.15613	0.672196	-0.265945	-0.713039	1.11336	-1.67398	-1.01628	0.102873	2.38863	0.270948	-0.429823	0.496725	-0.766021	-1.16167	1.14062	-0.466369	-0.360324	1.56486	3.764	2.03797
'PRKAG2-AS1	-1.77682	0.259322	-0.437686	0.229203	0.719201	1.77353	0.269447	-0.261125	1.81467	-1.46204	1.34659	0.818029	0.100785	-1.72218	5.15613	0.62128	-0.0491561	-0.486055	1.11336	-2.00184	-1.01628	0.103959	2.77283	-0.103779	-0.707153	0.497804	-1.21286	-1.16167	1.0608	-0.466369	-0.283095	1.13677	3.764	1.81208
'PRKAG3	3.20931	0.14483	-0.36039	-1.19352	1.57705	0.339735	0.419904	0.163274	0.407303	-0.875673	-1.87591	-0.531515	2.21939	-0.21393	2.32768	0.917319	-0.119086	0.440149	-0.958479	0.0866016	0.673764	-1.44289	3.70041	1.04167	-0.305717	0.487404	-1.49836	-1.96581	0.271131	-0.558915	1.52892	-0.803268	1.10133	1.45419
'PRKAR1A	-0.00251108	0.694156	-1.85844	1.21917	0.874975	-2.46066	1.00969	-0.0182092	0.85617	1.83237	1.60399	2.75671	2.0975	-1.63979	0.0369834	1.94192	1.3155	-0.407187	-0.798312	-0.0585373	-3.52161	0.468318	0.140381	-0.566784	-0.0186777	0.241978	-1.31576	0.844546	0.376001	1.19543	0.716778	-1.25896	0.0523378	1.1053
'PRKAR1AP1	-0.405313	1.52799	-1.44965	-1.30218	-0.235766	-2.204	1.30276	0.0548516	0.980403	-1.81439	1.27776	1.10116	0.479247	2.7724	5.36181	1.04317	0.552268	-0.757394	-1.13283	-1.94723	1.73694	-1.37672	-0.422284	-2.25886	2.14951	-0.543123	-0.860077	-0.524045	-1.27713	-2.17838	2.77785	0.386718	-0.553428	0.39377
'PRKAR2A	-0.527229	-0.485129	-2.91549	-0.497064	-1.68774	-2.88831	0.0651544	1.93596	1.27809	-1.29521	2.56174	1.5628	-3.9518	-1.93279	-0.935525	0.34378	-1.30122	-0.127632	1.75539	0.215926	0.335568	-0.936242	1.07218	-0.456537	0.694148	-0.0544082	-0.673695	1.02599	1.35712	-1.56814	-2.14729	-0.409259	-3.96108	-2.53247
'PRKAR2A-AS1	-1.04174	-0.548263	-2.94557	-0.422939	-1.68774	-2.86747	0.0651544	1.74445	1.23693	-1.29521	2.56174	1.5628	-3.9518	-1.93279	-1.01162	0.242796	-1.30122	-0.127632	1.75539	0.23826	0.335568	-0.936242	1.02285	-0.456537	0.502754	-0.0246955	-0.603384	1.02599	1.35712	-2.18449	-2.3903	0.913885	-3.96108	-2.63293
'PRKAR2B	-2.01502	-0.374308	0.354491	0.598656	0.0185196	1.00991	-0.730379	-0.213299	2.26864	0.0555518	3.022	1.1772	-0.299994	-1.83631	5.17681	-0.406918	-0.0354009	-2.16286	0.729589	1.21916	-1.46893	0.012302	0.717938	0.163518	-0.559399	0.540524	-0.185102	-1.03569	1.25512	-0.447185	0.835914	1.32932	3.81344	2.18081
'PRKCA	-0.765206	0.688061	-0.490126	0.899336	0.877859	-2.29705	0.999361	-0.442366	0.62289	1.40688	1.59969	2.76853	2.09231	-1.20692	-0.487627	2.09651	1.12908	-0.386423	-0.941713	0.196161	-3.46212	0.382401	0.482315	0.562998	1.07791	-0.180532	-2.6608	1.69854	0.371673	0.733495	2.37286	-0.469735	0.103142	1.63135
'PRKCA-AS1	-0.627425	0.607585	-0.533751	1.04152	0.877859	-2.29963	0.999361	-0.293286	0.58071	1.40688	1.59969	2.76853	2.09231	-1.20692	-0.487627	2.20535	1.14291	-0.286701	-0.941713	-0.24296	-3.46212	0.382401	0.297809	0.528818	0.986978	-0.180532	-2.93974	1.69854	0.371673	0.733495	2.37286	-0.469735	0.101791	1.53623
'PRKCB	-2.68242	-0.122436	-0.941124	-1.40552	0.737269	-1.56183	-0.989849	-0.968901	-2.49849	0.345514	-3.44592	-0.184148	0.256945	-0.162011	-0.569575	-1.20487	-0.384341	-0.563414	-0.536849	-0.638802	1.93652	-3.93516	2.46388	0.92273	-0.356953	0.131034	1.62774	-0.914257	1.13907	0.895813	-1.01563	0.756028	-0.147124	-2.44006
'PRKCD	0.325495	-0.575682	-2.23677	-0.211891	-0.966134	-2.93295	0.45448	0.0378425	1.62091	-1.602	0.815621	1.59265	-3.08623	-1.92855	-0.883179	0.182837	-1.29769	0.189884	1.13728	1.44221	0.503508	-2.40497	1.27965	-0.540686	0.566559	0.186331	0.448273	1.06269	1.35692	-1.39029	-0.938517	-0.142625	-3.96025	-2.0707
'PRKCE	2.28591	-0.643529	0.405129	0.985893	1.18213	0.0310818	-0.375475	0.42491	-0.645041	0.050291	-0.0156132	0.284632	1.28947	1.03982	0.920471	1.34096	-0.580682	-0.737364	-0.112971	0.366861	2.06219	1.5698	0.721599	-0.527539	0.520227	0.0863924	0.418483	-0.806282	0.664165	-0.744489	3.64177	0.774457	2.20568	3.14791
'PRKCG	0.189755	-2.09507	2.05217	1.4508	0.651918	-0.573847	1.09855	0.162917	1.23786	-1.26614	-1.07062	0.551056	0.698091	0.0761321	4.47291	-0.516029	0.627837	0.941524	3.28178	1.46644	-0.712958	-1.17907	-0.066003	2.04361	1.79398	1.00773	-0.0386449	-1.12253	2.59432	-1.53429	1.3527	-0.146005	1.46577	3.28949
'PRKCH	1.27114	1.62437	-0.272315	0.343815	0.835458	0.894148	-0.2161	-0.546813	-0.194414	0.802631	-0.00839587	-1.99097	-0.640173	3.8094	-2.77251	-0.801642	0.954676	-1.41577	-1.40243	-0.509526	-1.13227	1.95928	-0.20934	0.0395472	0.164973	0.112672	0.459616	1.85587	0.338768	1.12683	-1.73266	0.583187	2.0211	0.931688
'PRKCI	0.0708271	0.668114	0.155825	-0.373883	-0.295662	2.40313	0.800699	0.373569	0.701526	0.926687	1.36781	1.84027	1.22782	-0.24378	1.12841	1.76943	1.8967	-0.940556	0.149862	-0.399599	4.50276	-0.853332	0.73448	1.34891	1.54317	-0.443706	0.208333	0.49577	0.568246	1.44554	3.34786	0.852447	-3.87629	4.02143
'PRKCQ	0.819276	-1.15208	0.836948	0.106734	-1.67372	2.52287	-0.903102	-0.652869	-3.73022	-1.67245	-1.42089	0.980684	1.43061	1.84488	-7.75992	3.77075	-0.671943	0.383339	-2.37544	0.485089	-0.625686	-0.261699	-1.6239	-0.033912	0.578274	-1.68352	-0.140288	1.14634	-1.00381	0.0432418	0.586202	-0.0665287	0.172594	-2.04439
'PRKCQ-AS1	0.819276	-1.1888	0.830088	0.238529	-1.67372	2.52287	-0.903102	-0.666854	-3.66736	-1.67245	-1.42089	0.981236	1.43061	1.89063	-8.07271	3.5195	-0.671943	0.383339	-2.37544	0.364648	-0.578325	-0.261699	-1.62391	-0.033912	0.545527	-1.7995	-0.139553	1.16334	-1.00381	0.0432418	0.599329	-0.0665287	0.172594	-2.1439
'PRKCSH	0.447601	-1.40027	0.327816	-1.64281	-0.902372	-0.696328	1.2601	-1.25672	-1.58974	-3.0798	0.920952	-1.46982	0.783845	0.311227	2.68978	-2.75143	-1.56178	-1.13099	-0.31428	-1.4309	-1.50646	-0.526542	-0.140623	0.408552	-0.639767	0.346254	-1.848	-1.20269	-0.0148795	-0.356425	1.02197	0.344032	-0.372539	-2.95463
'PRKD1	0.964957	1.26765	-1.20775	0.125271	-0.942318	0.564158	-0.0550141	0.883438	-0.361944	1.65366	0.698153	-1.23501	-0.899024	3.81414	-4.87912	-0.388319	-1.03877	-1.13755	-1.25482	-0.0442996	-0.120305	1.92333	-1.81651	-0.34502	0.175314	-0.136752	1.2648	1.30515	0.336458	0.998305	-0.378622	-0.357805	2.89479	0.395265
'PRKD2	0.897234	-0.797098	1.15864	0.411477	-0.456307	-0.891675	-0.0121149	0.0760632	1.19053	-1.20208	-1.04941	0.138183	0.711089	0.10635	4.05224	-0.65252	1.37014	0.15357	3.07683	2.4292	-2.23099	-0.296222	-1.57854	1.77742	0.273481	0.218404	0.733219	-1.14443	2.65416	-0.209264	3.21938	1.7397	1.46044	3.01626
'PRKD3	2.36627	-0.249291	1.32896	0.844357	1.18083	0.386532	-0.0828139	0.580272	-0.653188	-0.11595	0.0297777	0.311203	1.06346	0.92237	1.08116	2.30032	-1.0304	-0.992913	-0.132279	-0.0731613	1.57439	1.58395	-1.39723	-0.510632	0.532112	0.122916	-0.260921	0.631885	0.631761	-0.74652	3.1158	-0.241095	2.2062	2.83888
'PRKDC	-0.614395	-0.854109	-0.779337	0.965568	-1.78573	-0.279769	-1.91191	-0.154649	0.30238	-0.387797	1.14431	2.19754	4.22837	1.18006	-0.298044	0.214734	0.382748	-1.09484	0.120424	0.602533	1.6703	-0.108043	0.400786	0.0224263	2.85548	-0.409948	0.244101	-0.538375	0.464849	1.32975	3.45526	0.450081	4.69023	3.08204
'PRKG1	1.90827	-0.682133	0.901858	-0.183903	-0.55431	1.18012	0.124187	0.642964	-3.7394	1.45903	-2.66905	-0.258775	0.22736	-0.108864	-9.80946	0.643434	0.156722	-0.647848	-1.64754	-0.260959	0.869847	-0.169813	-2.02972	1.25478	-0.163848	0.0124898	-0.583383	1.05352	-1.11839	0.0135649	-1.11203	-0.154783	0.771104	-2.55458
'PRKG1-AS1	1.44428	-0.138989	1.01515	-0.122518	-0.576688	0.84595	0.124187	0.258939	-3.76913	1.09248	-2.66905	-0.0597879	0.24741	1.85578	-9.77711	0.507307	-0.397773	-0.580214	-1.64754	-0.581025	0.869847	-0.169813	-2.41837	1.26705	-0.579824	-0.0612736	-0.295477	1.05352	-1.11839	-0.000567405	-0.445542	-0.154783	0.771104	-2.47379
'PRKG2	-1.02659	-1.20439	0.476599	-0.580441	-0.590906	-2.50488	-1.56835	-1.29969	1.86784	-0.0577997	-1.14849	-2.6884	-4.54855	-0.984091	1.34636	-0.392164	0.611394	1.00027	-1.00212	1.37695	-1.71409	2.19607	0.693954	-2.23778	-0.775452	0.5066	-0.543047	0.0904853	1.32987	0.593088	-3.78848	1.34699	-0.731343	-2.77664
'PRKN	-0.127543	0.684586	2.39179	1.71679	0.858731	-0.368574	2.08641	1.33711	-1.49943	-0.257454	-1.37632	0.952692	-0.130424	0.119925	-3.57057	0.0115975	-0.0167135	0.805449	2.39989	2.06901	-1.31566	-0.212569	-0.785359	-0.235516	-0.540141	-1.43949	-0.742191	1.89792	-2.79504	-2.21957	1.78014	0.297299	-0.730676	0.182103
'PRKRA	2.62454	-0.00422774	-0.383311	0.465873	1.75794	1.1651	-0.219203	0.45921	0.723816	2.90842	-0.798493	0.143099	2.75661	0.0499467	0.882974	0.916114	0.274009	-0.208915	0.289625	-0.978361	2.20505	-1.19267	0.56175	0.912631	-1.96857	-0.0975854	-0.854979	-1.09304	3.30488	-0.537472	3.15315	1.00386	0.724212	3.29807
'PRKRIP1	-1.7911	-0.223004	0.082284	0.419056	0.00565891	1.13756	-0.739105	-0.784218	2.55436	0.842709	3.02051	1.23668	-0.43202	-2.28216	5.64773	-0.573752	0.665923	-1.85423	0.70635	1.44072	-0.662663	-0.0424196	0.495933	-0.259486	-1.31617	0.295879	0.956205	-1.18266	1.23568	-0.415311	1.16801	0.324452	3.81485	2.3487
'PRKX	0.628729	-2.22096	2.16151	1.49365	-1.43498	-2.97945	0.131391	-0.585531	1.0982	-1.42423	3.39642	1.49562	2.64962	1.60737	-0.207428	0.64351	-0.179298	-1.0424	1.49931	-1.6473	-0.760213	-3.57555	0.297004	-1.07391	-2.36993	-0.873863	-1.10165	-0.567191	0.230751	-1.68471	-2.19134	-1.4555	-0.74248	-1.8774
'PRKX-AS1	0.628729	-2.22096	2.16151	1.49365	-1.43498	-2.97945	0.131391	-0.585531	1.0982	-1.42423	3.39642	1.49562	2.64962	1.60737	-0.207428	0.64351	-0.179298	-1.0424	1.49931	-1.6473	-0.760213	-3.57555	0.297004	-1.07391	-2.36993	-0.873863	-1.10165	-0.567191	0.230751	-1.68471	-2.19134	-1.4555	-0.74248	-1.8774
'PRKXP1	-0.114197	0.29281	-1.91261	-1.55947	1.31619	1.65836	0.402299	1.49496	0.506418	1.70874	0.74551	-0.980821	-0.107463	1.14799	0.0501328	-1.84197	1.60951	-1.31602	0.340437	-3.03302	0.982468	1.16381	1.13269	-0.668584	-0.709719	0.229713	0.922832	-1.64441	-3.79507	1.99985	-0.513318	-1.08923	1.88575	0.0530237
'PRKY	0.628729	-1.84812	2.54344	1.67776	-1.43498	-3.23351	0.11251	0.309755	0.322685	-1.61742	2.15877	0.772133	2.68335	1.51178	0.346097	0.753926	1.22309	-1.16388	1.49931	-1.02814	-0.8034	-2.64719	0.961921	-1.43229	-1.98558	0.831786	-0.434931	0.373308	0.176706	-1.63886	-2.15192	-1.17362	-0.747655	-0.775417
'PRL	-0.0390106	-1.82296	-0.234312	0.24575	1.55564	-0.00609692	-0.334394	0.622018	-2.25841	-1.28847	0.165059	-0.600021	1.22809	-0.0311849	-4.23514	-1.19788	-2.85412	0.114862	-2.05154	-2.59632	0.534101	0.476355	1.0826	0.184511	2.54535	1.40329	1.44207	1.06325	1.22077	-1.73387	3.12339	0.30002	-3.30439	-1.26746
'PRLH	2.18214	0.464039	0.419264	-0.307141	1.6245	0.49676	0.235483	0.66422	1.35277	-1.28231	-1.76846	-0.514005	3.22196	-0.365481	0.566032	1.25916	0.0589385	0.537209	-1.04921	0.0837743	1.23807	-1.37507	-0.504632	2.38475	-1.50771	0.325271	-0.582675	-2.65892	0.267217	-0.474462	1.85448	-0.445576	1.6503	1.40144
'PRLHR	2.24757	0.330894	-3.13821	-0.812778	0.505708	0.706416	-0.19757	0.111606	-2.10099	-0.926552	-2.58424	-1.71766	0.327494	2.54962	-6.86347	-0.872163	-0.697368	0.082004	-1.36803	-0.0273719	1.1451	0.128914	-0.50817	1.15384	-0.837254	0.157098	0.691858	1.41614	-1.52499	-1.35348	-1.67273	-1.15008	0.6764	-2.80656
'PRLR	-1.66517	-0.912139	0.713322	-0.270719	1.06395	0.249787	0.267193	-0.753829	1.41663	-0.573185	2.37775	-0.62125	2.12218	3.64605	1.00888	1.83388	-1.18018	-1.00318	0.275796	-0.727082	-2.78842	0.541771	0.963264	0.830088	-0.814855	-0.712906	-0.794268	-0.0583078	2.73052	1.37015	2.64521	0.108899	1.82545	2.28307
'PRM1	-2.39925	-0.990937	-1.51758	-0.344461	0.0549513	-2.28818	0.914727	-0.755252	-1.93581	0.450766	-3.35032	-0.130369	0.795107	-0.393543	-0.112872	-1.35524	-0.569359	0.207274	-0.257233	0.863962	2.7605	-2.15769	1.84967	-0.374277	-1.18165	0.447658	1.94011	-1.18137	1.12571	0.896793	-2.64658	1.45101	-0.147124	-1.79837
'PRM2	-2.39925	-0.990937	-1.51758	-0.344461	0.0549513	-2.28818	0.914727	-0.755252	-1.93581	0.450766	-3.35032	-0.130369	0.795107	-0.393543	-0.112872	-1.35524	-0.569359	0.207274	-0.257233	0.863962	2.7605	-2.15769	1.84967	-0.374277	-1.18165	0.447658	1.94011	-1.18137	1.12571	0.896793	-2.64658	1.45101	-0.147124	-1.79837
'PRM3	-2.39925	-0.895504	-1.51775	-0.344461	0.0549513	-2.28818	0.914727	-0.755252	-1.93581	0.450766	-3.35032	-0.130369	0.795107	-0.393543	-0.112872	-1.35524	-0.569359	0.207274	-0.257233	0.863962	2.7605	-2.15769	1.84967	-0.374277	-1.18165	0.447658	1.9898	-1.18137	1.12571	0.896793	-2.63174	1.45101	-0.147124	-1.77055
'PRMT1	0.169842	-1.5354	0.455118	0.696779	0.646697	-0.441013	0.627101	0.751204	1.47023	-0.0992385	-1.06266	0.404146	0.728346	0.071959	4.11895	-0.162376	0.666876	0.225133	3.21078	0.665686	-0.79039	-1.22727	-0.0490136	1.9177	1.6582	0.690128	0.298903	-1.15138	2.61756	-0.208326	1.11125	1.11093	1.45414	3.31454
'PRMT1P1	-2.84657	0.166746	-0.704335	0.0247914	0.271524	-2.26332	-0.413548	0.931712	1.83695	0.896704	1.2878	-2.77824	2.14668	-0.294836	0.2128	0.287984	-0.0138285	0.40978	-1.98222	-0.537756	-1.53673	-2.81509	1.8068	-0.778934	-2.13972	-0.530564	0.910224	-0.0203714	3.41665	1.47787	2.71575	0.747398	1.32557	0.211969
'PRMT2	-0.844106	0.183765	2.91547	0.390569	-0.978366	1.09521	-0.48903	0.0565998	-0.0273513	0.15072	-1.33861	1.33266	0.777992	2.72263	0.171656	-2.34576	-0.499714	-1.33277	0.810027	0.591	0.13363	2.45869	-0.909808	0.171319	0.917762	-1.08359	1.53419	0.475699	0.161133	1.13944	0.223028	-0.139063	1.8699	1.79211
'PRMT3	2.32417	0.338092	-2.37214	0.0784772	-1.09546	1.11948	0.49579	-1.33536	2.04925	-0.627098	1.09599	0.167768	-0.800893	0.233827	-1.70973	1.89511	-0.437231	1.07786	-0.186187	-1.85878	1.83752	2.09803	-0.0291068	-1.559	-0.970804	-1.60261	0.311588	0.615052	-3.44974	-0.408885	-3.01619	1.14547	-1.90298	-1.1278
'PRMT5	0.940788	2.59415	-1.07307	0.321149	-0.99165	0.0752393	-0.0283515	0.142853	-1.13795	1.20824	0.658062	-1.03486	-0.367047	1.6705	-4.52046	-1.07223	0.0381021	-1.26284	-1.25408	-0.642658	-0.344648	1.84553	-2.27462	0.0921798	0.753145	-0.598949	0.120032	1.222	0.399248	0.736597	-0.333594	0.151047	2.84883	-0.194847
'PRMT5-AS1	0.940788	2.59415	-1.07307	0.321149	-0.99165	0.0752393	-0.0283515	0.142853	-1.13795	1.20824	0.658062	-1.03486	-0.367047	1.6705	-4.52046	-1.07223	0.0381021	-1.26284	-1.25408	-0.642658	-0.344648	1.84553	-2.27462	0.0921798	0.753145	-0.598949	0.120032	1.222	0.399248	0.736597	-0.333594	0.151047	2.84883	-0.194847
'PRMT5P1	-2.03776	0.215172	-0.215584	-0.619689	-0.5631	-1.95499	-0.305684	-0.60291	1.40283	0.106128	-1.1733	-2.84326	-4.24354	-0.62921	0.686964	-1.14276	-0.801587	1.43171	-0.667573	0.248542	-1.79342	3.20522	-1.01136	-1.58427	-0.681039	0.682485	0.555904	1.42311	1.33264	0.59406	-4.4552	-0.78535	-0.978026	-2.99498
'PRMT6	0.11912	2.30457	-0.745858	-0.938663	-0.0579197	-1.16601	1.36884	0.698219	1.44004	-1.86067	1.30319	0.862806	-0.395018	1.7904	5.54556	1.35119	0.644642	-0.406774	-0.266686	-1.39465	1.48646	-1.5991	-0.79413	-2.65256	1.40534	0.399586	-0.592123	-0.758334	-1.29948	-2.19534	2.22856	-0.00169117	-0.822758	0.87052
'PRMT7	-0.811704	0.0796228	1.56494	1.02754	-0.833979	-0.53192	-1.23356	0.890255	-2.15193	2.34983	-3.9371	-0.413827	-2.38631	-0.391942	1.0848	-0.897944	-0.712334	2.04686	-0.13447	0.0391255	2.32789	-3.89968	-2.57761	2.2125	-0.454656	-0.503294	2.78857	-0.738098	0.276831	-1.42779	-3.1911	-0.330966	-0.40338	-1.96269
'PRMT8	-0.063559	-0.202233	-1.35205	0.438304	-0.315969	2.53533	0.358873	-0.0676713	0.698906	-0.904316	0.377393	3.13345	0.980302	-1.5637	0.602335	-0.549518	1.45137	-0.0140572	1.99711	1.81052	-0.935457	0.652727	-2.00008	-2.12233	0.654378	2.49251	0.642329	1.05778	0.554992	2.66141	0.635205	1.08393	0.76536	2.69709
'PRMT9	-2.03776	0.218933	-0.240944	-0.643377	-0.5631	-1.95454	-0.305684	-1.05763	1.40542	0.105103	-1.1733	-2.87561	-4.24354	-0.627776	0.686964	-1.14304	-0.801587	1.4897	-0.667573	0.265176	-1.79342	3.20522	-1.01136	-1.58427	-0.720024	0.682485	0.557081	1.42311	1.33264	0.59406	-4.46148	-0.78535	-0.978026	-3.08178
'PRNCR1	-0.0264877	0.984609	0.33957	1.18418	-0.643116	-0.221873	-0.524795	-0.831551	-2.2401	1.82488	0.517694	3.04552	5.42533	1.38969	-1.02309	0.437746	1.93394	-0.876826	-0.13506	0.966377	1.72948	-0.96275	2.32858	0.407275	4.38341	0.370141	-0.89318	-1.58154	2.37136	2.47196	4.0088	0.982032	3.53181	5.33966
'PRND	-2.68038	-0.35798	0.79517	0.623003	2.10842	1.54292	1.00656	1.8547	0.313483	0.964454	-0.609654	2.07939	0.115636	1.60319	3.82654	1.14071	-0.477968	1.40547	1.69818	1.07434	-1.7118	0.748541	-2.33522	-0.564897	1.55757	0.260042	-0.218089	0.986486	1.10268	0.148923	2.01004	0.656046	1.82013	3.91442
'PRNP	-2.68038	-0.35798	0.809753	0.623003	2.10842	1.51883	1.00656	1.8547	0.316869	1.07891	-0.609654	2.07939	0.115636	1.60319	3.82654	1.14071	-0.477968	1.40547	1.82414	1.30543	-1.70847	0.748541	-2.33522	-0.564897	1.54771	0.260715	-0.294029	0.986486	1.10268	0.148923	2.01712	0.656046	1.82013	3.98243
'PRNT	-2.68038	-0.35798	0.794339	0.623003	2.10842	1.54292	1.00656	1.8547	0.346451	0.964454	-0.609654	2.07939	0.115636	1.60319	3.82654	1.14071	-0.204914	1.48474	1.69818	1.07434	-1.7118	0.748541	-2.33522	-0.564897	1.49092	0.260042	-0.218089	0.986486	1.10268	0.148923	2.01004	0.656046	1.82013	3.96975
'PROB1	-2.36946	-0.0495438	0.09354	-1.59386	0.538425	-2.7758	-0.315945	0.666691	1.8737	-0.165506	1.28533	-1.79074	0.645796	-1.68853	0.852784	0.816166	0.267933	0.85385	-1.94619	0.356879	-1.6559	-1.46819	0.739154	-1.64005	-1.89553	-0.547201	1.01751	-0.0841691	2.59514	1.39425	-1.96636	0.893445	2.1853	-0.84899
'PROC	2.80606	0.516989	-0.707711	0.599632	0.554012	1.43018	1.36728	-0.730508	-0.374829	2.26312	-0.899544	1.22324	3.79804	-0.0173544	3.02707	-0.264329	-0.171659	-1.79615	0.75045	0.516911	1.5951	-1.41684	-0.261298	1.84771	-2.00742	-0.914715	-0.341864	-1.41737	3.28139	0.127775	2.36002	1.06214	0.774515	3.23437
'PROCA1	-0.595025	-0.0971022	0.959737	1.32067	1.92377	-1.73109	0.53131	-0.764842	-0.347749	0.703759	1.13058	1.54755	0.501493	-2.02804	-2.41224	-0.516057	-0.310002	-0.815991	0.782025	1.40117	-2.1908	-0.337147	-0.235443	-2.08156	0.144692	-1.01888	0.871644	0.360167	0.627047	1.62934	-1.1878	-0.305175	0.641749	-0.330441
'PROCR	-1.60783	0.695071	-0.519985	-0.380553	0.536835	-0.796224	0.992912	1.0023	0.266546	1.90582	-0.327258	2.50611	0.644383	-1.77247	4.2606	1.26052	-0.162309	1.17703	1.50179	2.04833	-1.32921	0.520421	2.55446	0.69333	1.71147	-0.120983	1.10049	0.709381	1.49878	0.132278	2.85767	1.03479	2.0471	4.63771
'PRODH	0.477084	-2.07988	-0.793594	-1.19113	-0.379403	-0.650694	0.202589	-0.886657	-0.535443	1.04388	0.54081	-0.744309	-1.313	0.381867	-4.51008	-0.618976	-0.0869493	-1.40018	-0.275083	-1.52843	2.04194	-1.13326	-3.60204	-3.07376	-0.499812	-0.0512341	-0.0866882	0.745443	-0.869045	-2.72441	-0.715854	-0.122304	1.54699	-3.98492
'PRODH2	1.13858	-0.566868	0.532747	1.39528	-1.1106	-1.80484	0.384188	0.647814	0.617023	-0.587134	-2.13348	1.55554	-0.317121	-0.604553	5.09162	-0.838467	1.77413	-0.0965477	0.905284	2.48695	-0.797566	-1.11761	1.57532	1.0997	0.798787	1.11352	0.335489	-0.525179	2.41606	-1.45163	4.17258	-0.678865	1.4587	2.93649
'PROK1	0.109644	0.892926	-0.535806	-1.69371	-0.0514819	-0.952618	1.56384	-0.155904	1.35576	-1.5552	1.11775	0.915523	-0.445814	3.37518	5.53261	1.03545	0.0688171	-1.03981	-0.201588	-2.73992	1.47036	-1.50666	-0.0991316	-3.76597	0.948369	0.63912	-0.634363	-0.578348	-1.29944	-0.6261	1.98344	-0.0458496	-0.859468	0.386735
'PROK2	-0.103904	0.305235	-3.52407	0.407078	-1.15721	-1.23931	0.254232	0.384671	0.887847	-2.35944	0.876676	1.36509	-3.03293	-1.12565	-0.0709821	-0.276921	-0.753422	0.0678882	-0.721619	-0.86849	1.71115	-2.5179	2.03421	-0.180069	0.360799	-0.577245	-0.480837	0.261653	1.49772	-1.27841	-2.26305	-0.414497	-3.96149	-2.8711
'PROKR1	1.75741	-1.88075	1.11647	0.17353	0.427325	1.29632	1.54345	1.92381	0.634184	-0.349975	-0.0384677	0.504441	1.28265	0.991517	1.14228	0.542191	0.185326	-1.00723	-0.344192	1.58675	2.21642	1.79361	0.571361	0.112152	-0.660914	-0.140311	-0.529756	-1.27175	0.688234	-0.750767	4.73044	-0.372292	1.71897	3.41061
'PROKR2	-2.64835	-0.316767	1.51407	0.0246766	1.67053	1.74136	1.08485	1.8381	0.291814	1.2071	-0.609654	2.0809	0.115636	1.60751	3.82617	1.13886	-0.0437285	1.52003	1.84216	1.16993	-1.41941	0.682244	-2.6742	-0.293099	1.4864	0.222786	-0.648946	1.29701	1.09812	0.148923	1.72503	0.656046	1.82013	4.03098
'PROM1	-2.4882	-3.04914	0.468632	-0.204467	0.399603	-1.48866	0.218969	-1.72991	1.29445	-0.864057	-0.313138	-0.756267	-2.88278	-1.11175	1.08238	-1.48886	0.0315543	1.6582	-0.359333	0.75204	-0.92161	0.960445	-0.841867	-1.09771	0.248549	-1.15433	-0.120891	0.118278	1.43447	0.873001	-2.23315	-2.33079	1.49106	-2.50764
'PROM2	3.42801	-0.849966	0.202513	0.424507	0.600146	1.26715	0.248236	1.2417	-0.364179	-0.0463626	0.067678	0.962482	3.5005	1.00434	2.24105	0.743489	-0.364547	-0.833152	0.675926	0.637678	1.61409	2.2467	1.10362	0.79395	-0.132543	-0.543629	0.0769684	-1.51187	0.557803	-0.642435	3.99009	0.325746	1.80283	4.25942
'PROP1	-2.85841	-0.0433541	-0.0481004	0.0711065	0.293174	-2.31025	-0.413548	0.882953	0.835248	1.00506	1.32642	-2.772	2.16113	-0.292631	0.162549	0.101653	-0.135421	0.334421	-1.98259	-0.12107	-1.67177	-2.80973	1.85436	-0.629165	-1.73956	-0.76778	0.911608	-0.017683	3.35202	1.47437	2.83265	0.94227	1.45843	0.241329
'PRORP	0.851588	2.12677	0.273914	-0.541794	-1.16848	0.325098	-0.0550141	0.528938	-0.822919	2.17304	-0.0782044	-1.51061	-0.734086	3.80968	-3.84403	-0.125046	-0.815848	-1.29984	-1.23286	-0.178253	-0.716192	1.94419	-0.872575	0.311813	0.415568	0.0222085	0.58144	1.69825	0.348078	1.00211	-0.779109	-0.348363	2.87542	0.725014
'PRORSD1P	2.69243	-0.474964	0.693027	0.818237	1.24228	1.22797	-0.490538	0.859865	-1.33055	0.815234	-0.0193008	1.07058	1.30712	1.04201	1.3976	2.22304	-0.761336	-0.972245	0.138361	0.753639	1.96876	1.61457	-2.02518	0.0593811	0.278409	0.156355	-0.216131	-0.852635	0.677463	-0.820393	3.04949	-1.44964	2.20253	2.93764
'PRORY	1.09331	-2.61331	0.899683	1.62139	0.234681	-2.1916	0.54841	-0.476602	0.996962	-1.29273	3.34148	0.189315	2.72987	1.37488	0.947435	0.538639	1.60129	-1.57319	1.10663	-1.60917	-0.320427	-3.20455	-1.01711	0.203104	-2.12652	-0.716721	1.12513	1.34014	0.0280603	-1.65287	-3.47909	-0.354741	-0.669459	-0.58798
'PROS1	-0.326264	-0.726874	-0.00309041	0.0641211	0.0615572	0.318559	1.62527	0.605489	-1.36113	0.436964	1.38983	0.703906	-1.07785	-0.45071	-1.20025	2.17376	-0.609503	1.09296	0.497309	1.41429	1.73028	-1.84871	2.43629	0.510589	-0.108353	-0.119996	0.336713	1.9681	0.514249	-0.62027	4.06298	-1.16926	-3.86604	1.47181
'PROS2P	-0.262369	0.391068	-1.45102	0.837318	-0.672487	0.0843108	0.256609	1.40255	-0.362886	-0.851615	1.43263	-0.189261	-1.49593	-0.45071	0.463784	1.16841	-1.56521	-0.20691	-0.505264	-1.80995	1.14816	-2.03922	1.57762	0.205848	-0.059895	-0.0410942	-0.607015	1.05468	0.267029	-1.0092	1.83304	1.27041	-3.9426	-0.718797
'PROSER1	-0.498891	1.35288	0.542278	2.6226	0.351668	0.0251437	-1.04342	-0.0160644	0.41482	2.61495	-0.202019	-2.24753	-2.93067	1.32253	-1.40016	-2.24074	-0.916384	0.696179	-1.53127	2.07593	-2.31634	-1.04539	-3.60377	2.94485	-0.461853	1.07671	-1.33972	-0.336167	-1.10249	-1.03392	-2.73705	0.3622	2.09939	-1.47996
'PROSER2	0.530633	0.103628	0.940578	0.128422	-1.67372	2.47129	-0.95162	-0.76129	-3.98958	-2.17054	-1.43526	0.803445	1.42281	1.59439	-8.29366	3.23418	-0.491225	0.305767	-1.89714	-0.0971658	-0.374872	-0.251577	-1.49234	-0.0338345	0.0261445	-1.74604	0.350094	0.900339	-1.02679	0.0219912	0.760063	1.22807	0.131796	-2.04245
'PROSER2-AS1	0.530633	0.0353654	0.966989	0.128422	-1.67372	2.47129	-0.95162	-0.76129	-3.95687	-2.17054	-1.43526	0.803445	1.28902	1.59439	-8.29366	3.49455	-0.491225	0.303898	-1.89714	-0.132772	-0.374872	-0.251577	-1.62574	-0.0338345	0.0261445	-1.65962	0.350094	0.900339	-1.02679	0.0219912	0.512434	1.22807	0.131796	-2.07982
'PROSER3	1.13858	-0.623748	0.49081	0.799745	-1.1106	-1.8148	0.384188	0.647814	0.657824	-0.587134	-2.13348	1.55554	-0.317121	-0.604553	5.16083	-0.923598	2.12073	-0.0965477	0.905284	2.49963	-0.797566	-1.11761	1.57532	1.0997	1.07375	1.11352	0.335489	-0.525179	2.41606	-1.45163	4.17258	-0.678865	1.4587	2.92862
'PROX1	2.66667	-0.00108984	-0.128637	2.04484	1.04954	0.46428	1.85598	0.530581	-1.2931	0.383481	-0.326291	0.960638	5.8098	5.06832	1.38079	-0.410953	-0.117672	0.313118	0.761806	0.763024	1.40167	0.118616	1.32324	2.88705	-0.794618	1.71593	0.980769	0.317579	2.29408	2.52057	-0.376723	-0.705055	0.574813	5.92439
'PROX1-AS1	2.66632	0.00434055	-0.123165	2.04484	1.04954	0.136144	1.85598	0.530581	-1.15383	0.385108	-0.326291	0.964625	5.8098	5.06832	1.38271	-0.322578	-0.117672	0.422528	0.754446	0.748371	1.29671	0.118616	1.4267	2.88705	-1.0639	1.69541	0.806114	0.317579	2.29408	2.52057	-0.376723	-0.705055	0.574813	5.84415
'PROX2	1.07155	1.14153	-0.334411	0.0798103	0.248972	0.811919	-0.278615	-1.10494	-0.319208	0.976872	-1.81929	-1.8767	-1.2497	3.8048	-2.8546	-0.580632	0.537448	-1.65362	-0.311706	-0.647846	-1.49081	3.38572	0.154874	0.17299	0.231481	0.0976311	0.732701	1.69609	-2.40293	1.05322	0.978074	-0.295525	2.03673	0.346742
'PROZ	0.592815	0.480674	-0.392973	1.12001	0.850396	0.083097	1.6917	-0.109607	-0.222241	2.69874	-0.472852	-1.85435	-2.75394	1.37554	-2.91747	0.981196	0.765664	0.00595043	-0.761548	0.871778	-1.07645	-1.07215	-0.747208	2.25551	0.513365	1.53917	-0.253783	-0.469883	-0.124176	-1.51393	-1.57454	-0.201201	0.852257	0.0277757
'PRPF18	0.367929	-0.5029	0.721817	-0.228721	-1.67372	2.68049	-0.926199	-1.34495	-4.11962	-1.89477	-1.43526	0.214841	1.42187	1.91096	-8.11496	3.31269	-0.559953	0.129211	-1.57189	0.137134	-0.0438061	-0.267159	-2.79339	-0.0048785	-0.171548	-1.37622	0.264886	0.861023	-1.02738	0.0237106	1.11689	-0.408081	0.140846	-2.63921
'PRPF19	2.67405	2.17845	-0.646142	0.437665	0.42027	-0.82197	-0.147862	-0.72352	-0.737959	-0.21178	1.26085	-0.806869	0.986372	1.00512	-2.29742	-0.471902	1.01183	0.872689	0.688022	-1.98695	3.44169	2.01392	3.24184	-1.07991	0.745924	-1.25035	0.228021	1.75089	-4.57208	-1.3752	0.665403	-0.225397	0.0860222	1.10604
'PRPF19P1	1.76899	1.41125	-0.409036	-0.349796	-1.15678	-0.453868	-0.523603	-0.34751	-0.135804	-2.20706	-0.129668	-2.37045	-4.32675	-1.35071	-0.433209	0.89147	-0.289516	0.035984	0.38883	0.0612275	-1.51978	0.681822	-0.699724	-2.25118	-0.527675	0.589888	0.654948	-1.34421	-0.952328	-0.184723	-0.123614	1.04968	0.78499	-2.39669
'PRPF3	3.12424	-0.489674	2.30485	1.28733	0.163357	0.365019	1.74937	0.816977	-1.80071	0.045552	0.902223	2.29445	6.24389	3.38653	2.22113	1.68027	0.545757	-1.10157	1.25934	0.226186	0.721914	-0.403755	2.64451	3.07817	1.67374	1.81178	-0.290244	-0.612694	2.22496	2.69164	0.977751	-0.719009	3.63797	7.42637
'PRPF31	0.274074	-2.16308	1.79184	1.52498	0.651918	-0.573847	1.09855	0.102748	1.34544	-1.38086	-1.07062	0.551056	0.698091	0.0761321	4.4762	-0.245875	0.422956	1.10961	3.28178	1.33313	-0.712958	-1.17907	1.22187	2.04361	1.85042	0.616756	-0.0386449	-1.12253	2.59432	-1.53429	1.31067	-0.173299	1.46577	3.42008
'PRPF38A	0.627799	1.15859	0.563154	0.568707	-0.607662	-2.49526	1.13615	-0.417383	0.882616	-1.91891	1.3569	0.442215	0.825577	2.25231	5.05937	1.66778	-0.527316	0.400482	-0.0986064	-0.6232	1.64461	-0.74348	0.854174	-1.99252	3.06905	-0.346971	-0.977792	-0.0724392	-1.25685	-2.06307	3.52637	-0.705485	-0.159425	1.91999
'PRPF38AP1	0.534413	-1.31277	0.76308	-0.350138	-1.67372	2.28595	-0.903102	-0.440049	-3.97203	-1.98226	-1.42089	0.779389	1.03288	1.86748	-8.10314	3.71235	-0.819519	0.384004	-2.17042	0.586591	-0.490039	-0.329848	-1.91112	-0.0383807	0.514697	-1.52267	-0.436401	0.921301	-0.857204	0.0432418	0.598765	0.676929	0.172594	-2.41272
'PRPF38AP2	0.705886	0.376349	0.728119	-0.42871	-1.68512	2.13055	-0.262688	-1.32717	-4.32473	-2.36881	-1.43717	-0.239757	1.16437	1.87724	-8.07206	3.30001	-0.954933	-0.0117996	-1.06049	0.297106	0.265431	-0.257329	-2.5373	0.0202707	0.230148	-1.9229	-0.497263	0.671578	-1.02971	0.000510345	0.670576	1.29499	0.137327	-2.53239
'PRPF38B	-0.0999361	2.17888	-0.564124	-1.04821	-0.0514819	-1.03581	1.56384	-0.0170615	1.54911	-1.67311	1.30319	1.07283	-0.515871	3.37518	5.54528	1.24185	-0.319197	-0.636863	-0.268397	-1.65123	1.49125	-1.53396	-0.738959	-3.6968	1.05542	1.04886	-0.738713	-0.859113	-1.29948	-2.25167	2.3334	-0.353302	-0.859468	0.617337
'PRPF39	1.95539	1.67364	-0.439543	0.0542739	-1.02249	0.637933	-0.03577	-0.252684	-1.18601	0.716486	-0.149686	-1.46719	-0.629342	0.475671	-3.0728	0.00547085	0.51396	-1.30896	-1.06302	-0.104152	-0.838018	1.98096	0.266213	0.200955	0.929559	-0.0864719	-0.116258	1.91047	0.338386	0.949843	-1.58942	-0.140888	2.87626	0.345158
'PRPF4	3.09624	0.433739	-0.0250446	-0.923904	-1.14434	1.02499	0.453788	-0.0498635	-0.44816	1.11798	-1.53969	-2.65104	-0.958548	0.27707	-0.800617	-0.0789797	0.586679	0.0394881	1.37597	0.281025	-2.23945	-0.755524	3.85462	-0.563034	-0.339795	0.91949	-0.963983	0.946922	-2.1728	-0.608389	-3.44213	1.91355	-1.14737	-0.788766
'PRPF40A	2.58905	-0.907773	0.710632	-0.487253	0.0273244	1.14135	0.284916	0.00201516	-0.344862	0.84462	-0.788764	0.207031	3.9256	0.0291143	1.75425	0.0322235	-0.607331	-1.58333	0.148003	-1.21928	1.90885	-1.42638	0.0715585	1.55111	-1.41569	-0.389964	-0.370769	-0.990569	3.29606	0.089835	3.04719	0.508159	0.794064	2.16396
'PRPF40B	-0.3338	-1.15405	0.473422	0.339574	0.670921	0.766839	-1.17396	1.35967	0.685909	-0.424648	-0.0420038	2.24107	0.526386	1.3496	0.368266	1.14083	1.97548	-1.1344	2.01098	-1.68596	-1.15407	0.706824	1.88556	1.18021	-0.822364	1.34672	1.16886	-0.775298	0.0389092	3.25598	1.5594	-1.03244	0.751367	2.79739
'PRPF4B	0.287576	-0.917367	0.505705	-0.499274	1.45337	1.6303	-0.739823	0.573845	-3.73352	-1.70452	0.198963	-0.213071	1.16892	0.0504111	-3.39943	-0.07088	-1.88243	-0.0133947	-1.32454	-0.867487	0.474091	-1.21262	-2.70963	0.451691	3.16889	2.62673	0.439364	0.626201	1.24763	-1.11911	1.38228	-0.379359	-3.30723	-1.35915
'PRPF8	-0.679611	0.249567	-1.68336	-0.849983	2.37332	0.577358	0.339161	-0.867022	0.489284	-0.843982	1.28396	0.156364	-3.57012	-1.07599	-1.13736	-1.4	0.503414	0.997617	-0.0701898	-0.438301	-2.76307	1.41807	-0.674957	-0.252665	2.29978	-0.107528	0.477062	0.428301	-1.71916	-0.978198	-3.56164	1.29372	0.770829	-1.56937
'PRPH	-0.798252	-1.26997	0.0932654	0.345406	0.670921	0.766839	-1.17396	1.17445	0.336228	-0.993912	-0.0420038	2.24107	0.526386	1.3496	0.368266	0.826578	1.74541	-1.27688	2.01098	-1.466	-1.02268	0.826755	1.9579	1.18078	-0.995766	1.06091	1.21227	-0.775298	0.0389092	3.25598	1.44611	-0.527111	0.751367	2.41003
'PRPH2	-0.458568	0.433976	-0.698458	0.888781	1.41684	0.552632	1.03934	-0.00500551	-4.12443	-1.2461	-0.514197	1.08693	0.41985	0.0411123	-3.61942	-0.505826	-1.45915	-0.955777	-1.34879	-1.53213	0.97511	0.435156	-0.942331	1.53286	3.98137	1.29142	0.136339	-0.440843	1.19157	-2.52214	3.3143	-1.06637	-2.4577	-0.898178
'PRPS1	-1.18676	3.04121	-0.483619	-1.15921	0.504509	0.783343	0.931334	-0.802159	0.734731	1.13343	-0.406563	0.551875	-2.79127	-1.30334	-1.52235	-0.584538	-1.78629	0.905868	-0.614147	0.201864	-0.938432	-0.0370812	0.0674366	0.813691	3.44561	-0.177676	-0.795725	0.206128	-0.191791	1.67013	4.30573	-0.238239	0.639693	0.856008
'PRPS1L1	-0.0480244	2.14011	2.14582	0.910271	-0.77869	1.41067	0.16916	-0.328842	2.68261	2.0971	1.47699	0.606524	-0.515714	-0.877504	7.03565	0.565469	1.76123	-0.39563	1.48631	-0.0955314	-1.63844	0.365901	-0.355675	-0.415403	0.767128	0.81058	0.658224	-1.19932	1.48725	0.204343	-0.493929	0.238598	2.15196	4.18294
'PRPS1P1	2.61994	-1.18809	0.281387	-0.89144	1.53131	1.91277	0.0901574	-0.703183	0.516537	0.839481	-0.794646	0.398847	3.86651	0.00996374	1.7815	0.927374	-0.682072	-0.36614	0.510446	-0.599021	1.97436	-1.35075	0.442298	0.909608	-1.84239	-0.189078	-0.551114	-1.58364	3.28468	0.0724192	2.76303	0.178867	0.778536	2.60219
'PRPS1P2	3.23726	0.178358	0.136341	-0.382362	-0.361369	2.52004	0.994903	-0.696824	-0.594876	0.755573	-2.15818	-2.55176	-1.036	0.331711	-0.665318	-0.174243	0.442538	1.07266	0.482862	0.334462	-2.39387	-0.828096	2.33102	-0.535125	-0.216327	0.893686	-0.87853	-0.112748	-2.12521	-0.536959	-2.90166	2.20979	-1.12823	-0.758367
'PRPS2	0.948148	-2.08903	2.41201	1.61873	0.00677837	-2.65406	0.187121	0.341515	0.715932	-2.00138	3.22647	0.23477	2.67653	1.346	1.07806	1.22651	1.72101	-0.997856	1.43704	-0.696818	-0.82801	-3.27006	0.467238	0.594241	-2.49963	-0.323714	0.454957	1.48235	0.1798	-1.61437	-3.01322	-0.681358	-0.669024	0.176984
'PRPSAP1	-0.136469	0.565807	-2.14061	0.219862	0.848427	-1.49049	-0.461786	1.67399	0.892882	-0.0487505	2.12397	2.77747	2.35737	-1.58713	0.498715	1.28992	0.205085	0.078877	-1.34778	-0.800579	-2.84787	0.381732	-0.966709	-0.531315	1.01767	-0.325848	0.117382	0.602651	0.35137	1.42509	1.25418	-1.41854	0.101276	0.81466
'PRPSAP2	-1.51165	1.62322	-1.47121	0.402868	1.64296	0.585192	0.355174	-1.54193	-0.0668359	-0.742307	1.14492	0.48335	-3.12713	-1.21301	-2.01121	-0.706709	-0.162839	0.273134	-1.16571	-0.740944	-2.68208	1.16032	1.34967	-0.520614	-1.15554	-0.0823406	-0.364396	1.37924	-1.90589	0.0966378	-2.81554	0.493007	0.815924	-2.12066
'PRR11	-0.059765	1.14093	1.00229	1.34907	0.872743	-1.29495	0.380854	-0.711167	0.994052	0.12744	1.58375	2.36495	2.7949	-1.6173	-1.1356	0.789354	-0.31501	0.366202	-0.371515	-0.730627	-3.27317	0.110984	0.42672	0.0848464	0.907229	1.04087	-1.40525	1.30041	0.377269	0.70951	0.0428518	-0.995452	0.0579063	1.20381
'PRR12	0.252875	-1.73693	0.65882	0.516175	0.646697	-0.44196	0.627101	0.542317	1.49696	-0.190106	-1.06266	0.404146	0.728346	0.071959	4.11895	0.0828184	0.666888	0.195969	3.21078	0.73922	-0.79039	-1.17887	-0.964132	1.96176	1.33467	0.665546	0.262601	-1.15138	2.61756	-0.208326	1.052	1.01134	1.45414	3.06288
'PRR13	0.0219677	-1.3837	0.431187	-0.513543	0.652996	0.380319	-0.970375	1.04757	0.953206	-0.19978	0.774672	2.13805	0.943284	1.00859	0.513188	0.87855	2.5803	-0.9915	2.0053	-1.1811	-1.29108	0.300573	2.40856	1.09139	-0.892811	1.01977	0.700803	-0.204032	0.0444705	3.26393	2.6115	-2.44806	0.73612	2.86015
'PRR13P1	2.98605	-0.498767	1.05881	1.6499	0.919437	0.0582328	1.58233	0.248486	-1.58906	0.317821	-0.0450246	1.42242	6.82871	5.34522	1.63285	1.6736	0.895564	0.0339763	1.70608	-0.126763	1.41943	0.0636062	3.83135	2.3129	-1.99499	1.39181	0.0589818	0.549129	2.30039	2.39322	1.51991	-1.8343	0.83039	6.77888
'PRR13P2	1.29121	1.69893	-1.28952	-0.292558	-1.0086	1.00328	0.108144	0.376024	2.31041	-0.202906	0.676479	-0.381254	-1.02118	0.268585	-1.55265	1.52649	-0.352864	1.69444	0.575653	-0.220527	1.99342	2.33429	-0.269777	-1.4399	-1.90878	-1.51838	0.145574	0.672301	-3.49252	-0.886197	-3.25237	-1.03464	-1.93362	-0.937059
'PRR13P3	1.88501	1.16124	-0.321815	0.325103	-1.996	-0.519294	-0.403438	-0.0733016	-1.10445	0.931718	0.00355558	-1.14511	-2.84694	1.50858	-0.686291	0.403444	0.597447	-0.153965	0.174111	-0.944223	2.76784	1.82957	1.20547	-1.31917	0.466962	-1.24059	-1.04893	0.906092	-4.20942	-1.45917	-2.06382	-0.955157	0.389945	-1.3813
'PRR13P4	1.74612	2.46928	-0.648399	-0.598842	-0.118625	0.170589	-0.404155	-0.955281	0.704142	-1.67965	-1.07422	-1.63134	-4.36339	-2.02608	-0.386281	1.0202	-1.47069	0.105498	0.310622	-0.619267	-0.994369	0.522116	-0.163336	-1.75533	-1.0068	0.0987026	-0.202831	-1.81385	1.2523	-0.241323	0.803272	1.3078	0.806366	-1.88649
'PRR13P5	1.26481	-0.234864	0.155045	2.16505	-0.943315	-0.765849	-0.361802	-0.909134	0.516772	-0.223291	-2.12844	0.586847	0.883401	0.0961725	4.92304	-1.31301	1.48449	0.493092	1.90484	3.11931	1.34918	-0.851161	-1.13703	0.728267	-0.163946	1.35688	0.404353	-1.51734	2.62215	-1.43935	4.1747	-0.478154	1.46044	2.99799
'PRR13P7	0.114084	-0.324464	-0.237674	0.445994	-0.97268	-0.0889249	-1.05179	0.830048	-1.34107	0.793579	0.997681	2.8985	5.46601	0.905503	-0.493707	0.069011	1.22746	0.691071	0.623184	2.91111	2.10341	-1.0384	2.78416	2.18592	2.96956	0.763742	-0.361978	-0.136258	2.35953	2.60699	3.36463	1.75691	3.91647	6.3952
'PRR14	-2.61918	1.2161	-0.620454	-0.396128	0.0471432	-0.0350962	-0.923939	-1.15987	-1.9522	0.581144	-3.44592	-0.207212	1.47778	-0.109621	-0.0517029	-0.715708	0.13025	-0.783906	-0.022508	-0.419547	2.32029	-1.69105	1.06961	1.12141	-0.511632	0.257566	1.42947	-0.780095	1.92875	0.894617	-0.679417	0.531256	-0.173137	-0.747308
'PRR14L	-0.0865758	-0.861029	-0.65258	-0.425517	0.30813	-0.788742	0.199051	-0.880007	0.779813	1.41456	-0.598054	-0.759879	-0.807642	1.0663	-5.51782	-0.285869	-0.512336	-2.32984	0.359791	-0.0774391	1.44711	0.126795	-3.2952	-2.30778	-0.462599	-0.648759	0.0837654	1.54233	-0.883333	-1.34524	-2.07818	-0.832361	1.52882	-3.06034
'PRR15	-0.960999	1.73425	0.643155	1.2473	-0.791667	1.38541	-0.0836561	0.239736	2.67496	1.33709	1.45955	0.690061	-0.738172	-1.37128	6.63669	0.493698	1.90001	-0.622029	1.32803	-1.51378	-1.47948	0.325116	0.860078	-0.490518	0.866747	0.550956	0.195426	-0.557004	1.49009	0.196712	0.795671	0.353801	2.13575	3.64374
'PRR15L	0.392564	-0.17024	-1.39144	-0.873594	1.59838	-1.6841	0.270924	-1.36549	0.653668	-0.121799	1.58243	2.09313	1.33747	-2.20125	-0.472996	-0.766332	-0.686882	-0.995652	-0.597215	0.826935	-1.73798	0.305979	0.479844	-0.987795	-1.29733	0.587051	-0.549319	0.932089	0.375434	1.43503	-0.0116128	-0.481186	0.872418	-0.46111
'PRR16	-1.97365	-0.5569	-0.304784	-0.522484	-0.0372306	0.146673	0.295216	1.51701	1.83234	-0.518887	1.24806	-2.51123	0.737804	-2.56722	0.690488	-0.162801	0.123003	0.974217	-2.20101	1.84904	-1.74781	0.084098	-3.4423	-1.66295	-1.84965	0.0779749	0.819718	-0.0999706	2.72004	1.45846	-1.34898	0.752912	2.18193	-0.696115
'PRR18	-1.23358	1.0886	1.66467	1.5372	0.818086	-0.375358	1.81148	1.28649	-1.55399	0.417448	-1.37925	0.931849	1.08544	0.0599978	-3.57028	0.39728	-0.273727	0.386811	2.83188	2.86762	-1.09913	-0.194425	-1.28877	-0.640813	-0.839971	-1.19095	-0.778735	1.18284	-1.96297	-2.21928	1.78353	0.561809	-1.02891	0.188507
'PRR19	1.20001	-1.4079	-0.345095	0.858262	-0.943315	-0.549701	-1.13011	0.12455	0.795562	-1.15044	-2.1319	0.585854	0.741077	0.0961725	4.68092	-0.752367	2.96082	0.121877	1.68895	2.9096	-1.00704	-0.844581	-0.609866	1.61443	0.093751	0.879638	1.66392	-1.13782	2.62165	-1.49339	1.9756	1.06852	1.46044	2.54816
'PRR20A	-0.511188	1.48115	1.7088	1.59971	0.766174	-0.338311	-1.24783	-0.0257571	0.313377	2.45552	-0.223995	-2.84826	-2.11454	1.42757	-2.09756	-1.9974	-0.660901	1.08571	-1.45423	0.826218	-1.96019	-1.07382	-1.81809	1.74839	0.110621	1.33426	-0.430953	-0.0806773	-1.67011	-1.62365	-1.83218	0.311476	2.0943	-1.17439
'PRR20B	-0.511188	1.48115	1.7088	1.59971	0.766174	-0.327929	-1.24783	-0.0257571	0.341927	2.45552	-0.223995	-2.84826	-2.11454	1.42757	-2.09756	-1.9974	-0.660901	1.08571	-1.45423	0.830788	-1.96019	-1.07382	-1.81809	1.74839	0.0691715	1.33426	-0.430953	-0.0806773	-1.67011	-1.62365	-1.83218	0.311476	2.0943	-1.17403
'PRR20C	-0.511188	1.48115	1.7088	1.59971	0.766174	-0.338311	-1.24783	-0.0257571	0.313377	2.45552	-0.223995	-2.84826	-2.11454	1.42757	-2.09756	-1.9974	-0.660901	1.08571	-1.45423	0.826218	-1.96019	-1.07382	-1.81809	1.74839	0.110621	1.33426	-0.430953	-0.0806773	-1.67011	-1.62365	-1.83218	0.311476	2.0943	-1.17439
'PRR20D	-0.511188	1.48115	1.7088	1.59971	0.766174	-0.352752	-1.24783	-0.0257571	0.158767	2.45552	-0.223995	-2.84826	-2.11454	1.42757	-2.09756	-1.9974	-0.660901	1.08571	-1.45423	0.822261	-1.96019	-1.07382	-1.86328	1.74839	-0.0547506	1.33426	-0.430953	-0.0806773	-1.67011	-1.62365	-1.83218	0.311476	2.0943	-1.24116
'PRR20E	-0.511188	1.48115	1.7088	1.59971	0.766174	-0.352752	-1.24783	-0.0257571	0.158767	2.45552	-0.223995	-2.84826	-2.11454	1.42757	-2.09756	-1.9974	-0.660901	1.08571	-1.45423	0.822261	-1.96019	-1.07382	-1.8497	1.67704	-0.0547506	1.33426	-0.430953	-0.0806773	-1.67011	-1.62365	-1.83218	0.311476	2.0943	-1.25122
'PRR20FP	-0.511188	1.53145	1.7088	1.59971	0.766174	-0.352752	-1.24783	-0.0257571	0.158767	2.45552	-0.223995	-2.84826	-2.11454	1.42757	-2.09756	-1.9974	-0.660901	1.08571	-1.45423	0.822261	-1.96019	-1.07382	-1.8497	1.67704	-0.0547506	1.33426	-0.430953	-0.0806773	-1.67011	-1.62365	-1.83218	0.311476	2.0943	-1.24246
'PRR20G	-0.874045	0.103229	-0.831135	-1.53192	-0.0204745	2.23709	0.10735	0.211867	-0.549849	-0.673631	1.419	0.738328	-0.513881	-0.433554	-0.832012	2.69949	0.104592	0.0883473	1.76933	1.07968	3.32898	-1.50785	1.63949	0.702882	1.26369	-1.34706	-0.696229	0.834511	0.530756	1.4615	3.31218	-0.124009	-3.89765	1.70579
'PRR22	-0.890441	-1.16649	-0.287423	-2.59913	-0.896093	-0.45684	1.37939	-1.11809	-0.725588	-2.51089	-0.469178	-3.99421	0.490731	-0.520335	2.61023	-2.37202	-1.22436	-1.78691	1.3195	-0.609766	-1.65219	-0.786974	0.128533	-1.1276	-1.89057	-0.62757	-0.762604	-1.01945	-0.094407	0.0413819	-3.1149	0.0133624	-0.379746	-4.71762
'PRR23A	-0.0552056	0.0474316	-1.50657	-1.4511	-0.298071	1.97038	0.556152	1.38547	0.420075	0.0359846	1.38404	1.83694	0.0747625	-0.286781	-0.731287	1.48257	0.985605	-1.22172	1.83439	0.36381	3.0967	-0.910785	1.15747	1.14387	1.48921	-1.48205	-0.705503	0.66444	0.519034	1.40179	3.76761	-0.896696	-3.87478	2.12326
'PRR23B	0.112954	0.0474316	-1.50657	-1.4511	-0.298071	1.97038	0.556152	1.13182	0.420075	0.0359846	1.38404	1.72677	0.0747625	-0.286781	-0.731287	1.48257	0.985605	-1.25911	1.83439	0.395187	3.0967	-0.910785	1.10062	1.14387	1.48921	-1.45225	-0.705503	0.66444	0.519034	1.40179	3.76761	-0.896696	-3.87478	2.08344
'PRR23C	0.112954	0.0474316	-1.54392	-1.4511	-0.298071	1.97038	0.556152	1.38185	0.420075	0.0397333	1.38404	1.72677	0.0747625	-0.286781	-0.731287	1.48257	0.850295	-1.25911	1.83439	0.351331	3.0967	-0.910785	1.10585	1.14387	1.48921	-1.45225	-0.538457	0.66444	0.519034	1.40179	3.76761	-0.896696	-3.87478	2.11992
'PRR23D1	-0.817417	0.813062	-0.021298	-2.80157	0.00538779	-1.73785	-1.91524	-1.77161	0.543751	-2.72555	1.07778	-1.29665	-0.52754	0.569548	-0.135548	-0.0341593	-1.54622	-0.104771	1.67471	1.06339	0.832827	-1.09826	-2.75669	-1.05542	-0.254792	-0.617122	-1.04994	-0.398825	0.434582	0.95886	-0.95061	0.795099	-1.68691	-2.87837
'PRR23D2	-0.817417	0.813062	-0.021298	-2.80157	0.00538779	-1.73785	-1.91524	-1.77161	0.543751	-2.72555	1.07778	-1.29665	-0.52754	0.569548	-0.135548	-0.0341593	-1.54622	-0.104771	1.67471	1.06339	0.832827	-1.09826	-2.75669	-1.05542	-0.254792	-0.617122	-1.04994	-0.398825	0.434582	0.95886	-0.95061	0.795099	-1.68691	-2.87837
'PRR26	1.25202	-0.789935	0.66648	0.139037	-1.67443	0.418361	0.204356	-1.27915	-3.10538	-1.80739	-2.61231	-0.313331	0.605836	0.47575	-6.68702	3.66109	-0.262818	-0.252057	-3.01282	0.916713	-0.347026	-0.440507	-0.920436	0.94226	-0.529884	-1.08768	-1.09586	1.14383	-0.940401	1.71128	-0.134228	-0.07882	0.194533	-2.61812
'PRR27	-1.41683	-1.21511	0.0344744	-0.206606	0.0180127	-2.13363	-1.15186	-0.837779	1.80928	-0.637895	-1.12905	-1.70511	-4.05911	-0.993328	1.30328	-0.45532	-0.055789	-0.547527	-0.692826	-0.46606	-2.12906	2.14691	0.231893	-1.98876	-0.475626	0.380764	-0.70046	0.512139	1.32439	0.683385	-2.06194	0.393874	-0.736588	-2.95199
'PRR29	-0.758152	0.613167	-0.331383	0.800487	0.875324	-2.40763	-0.586242	-1.07095	0.728808	0.883087	1.59189	2.66169	2.46706	-1.61857	-0.55281	1.16429	0.806052	-0.325593	-0.941713	0.0844207	-3.2352	0.383492	-0.00128481	0.610138	0.718397	0.60057	-1.48528	1.70372	0.372416	1.17814	0.794022	-0.502542	0.0522166	0.917743
'PRR29-AS1	-0.758152	0.613167	-0.326052	0.800487	0.875324	-2.35995	-0.586242	-1.07095	0.728808	0.883087	1.59189	2.66169	2.46706	-1.61857	-0.55281	1.16429	0.806052	-0.325593	-0.941713	0.0844207	-3.2352	0.383492	-0.00128481	0.610138	0.718397	0.60057	-1.48528	1.70372	0.372416	1.17814	0.794022	-0.502542	0.0522166	0.926972
'PRR3	-0.242313	-1.36238	0.88944	1.12033	1.69652	0.721368	0.635265	-0.436676	-3.68322	-0.0189332	0.139439	-0.677019	1.02925	0.0355158	-2.88316	-1.40444	-1.97186	0.662388	-2.04457	-2.22744	0.222024	0.465971	0.518847	-0.250618	1.94209	1.87413	0.75042	1.00696	1.2356	-2.48339	2.34235	-0.369091	-2.89056	-0.984887
'PRR30	2.83289	-0.693533	0.6366	1.10577	1.17701	1.05318	0.0845149	0.280611	-1.00147	0.112492	0.0099949	1.33386	2.86384	0.881005	0.824578	2.72373	-0.0360552	-0.931405	-0.178895	-0.119257	1.82763	1.07996	1.70922	-0.201375	1.02833	0.131679	-0.00921774	0.477994	0.68644	-0.716481	3.47606	-0.989866	1.72102	4.03527
'PRR32	0.13184	1.72605	-0.907652	-0.40399	-0.321215	2.67128	-1.25134	-1.1659	0.124909	1.74088	-0.388599	-1.31701	-1.32952	-1.25762	-1.87498	-2.67932	-0.653141	1.37475	-1.5132	0.191328	-0.67536	-0.135432	0.68537	-0.169421	0.523702	1.13703	-1.11267	-1.69953	-0.0612662	2.19561	0.895452	0.331006	0.620803	-0.795038
'PRR33	1.19142	0.755535	-1.2956	-0.419938	-1.95475	0.940085	-0.087171	0.83415	2.86007	-0.771377	0.691381	-0.665554	-1.14447	0.176688	-1.00546	1.02842	-0.268773	1.05519	0.656529	0.490603	1.48758	2.27271	0.0863724	-0.799744	-2.30938	-2.13829	-0.176532	1.23297	-3.31194	-0.857365	-2.85321	-1.42861	-2.02674	-1.35
'PRR34	-0.219972	-1.31584	-0.258255	-1.14521	0.565314	-0.75598	0.644468	-1.26627	0.684861	-0.0332264	0.539197	-0.00825773	-0.659483	1.61224	-4.38464	0.601196	0.377712	-1.50256	1.03988	0.894259	0.699341	0.384967	-2.66553	-1.26644	-0.366239	-0.493992	-0.864791	-0.117625	-0.893101	-1.4073	-5.06166	-0.207355	1.46976	-2.6774
'PRR34-AS1	-0.219972	-1.31584	-0.258255	-1.14521	0.565314	-0.75598	0.644468	-1.26627	0.684861	-0.0332264	0.539197	-0.00825773	-0.659483	1.61224	-4.38464	0.601196	0.377712	-1.55277	1.03988	0.886757	0.699341	0.384967	-2.66553	-1.26644	-0.366239	-0.493992	-0.865991	-0.117625	-0.893101	-1.4073	-4.90605	-0.207355	1.46976	-2.66057
'PRR36	-0.585137	-1.2895	-0.395017	-1.2332	-0.89718	0.410794	1.57773	-0.853293	-1.49611	-4.32525	-0.474966	-2.87185	0.453402	0.320082	2.67153	-2.16744	-1.4211	-1.20002	1.37252	-1.18134	-1.85877	-0.777325	0.370492	-0.948654	-2.32194	0.601459	-0.336019	-1.21375	-0.00505959	-0.357381	-2.89824	-0.414125	-0.379746	-4.19952
'PRR4	-0.0703266	-0.513062	-0.725193	0.733191	-0.203368	0.612715	-0.742847	0.629819	1.0123	-0.557861	-1.81565	3.62778	0.724046	-1.45282	-0.289912	-0.238071	1.84788	0.162944	0.955742	0.712024	-0.816378	0.772338	-0.444311	-1.61723	1.0344	1.66612	-1.0737	1.08151	0.536537	2.57171	-0.253965	0.597514	0.872319	1.62522
'PRR5	-0.287098	-0.818499	-0.212108	-0.568634	0.565314	-0.422818	0.773408	-1.25261	0.894224	0.387027	-0.271401	0.0044013	-0.689405	1.07542	-4.57551	0.787555	0.467135	-0.989564	0.904487	0.618775	0.697515	-0.0229836	-2.96512	-2.31314	0.266861	0.136093	-0.729512	-0.0989516	-0.941572	-1.18923	-4.97574	-0.0600708	1.50779	-2.48895
'PRR5-ARHGAP8	-0.287098	-0.812436	-0.38773	-0.586103	0.565314	-0.62924	0.774988	-1.25758	0.917527	0.392355	-0.269814	-0.00590046	-0.686468	1.07542	-4.57551	0.862031	0.472541	-0.975612	0.898297	0.958409	0.859877	-0.0229836	-2.98255	-2.31314	0.266861	0.290495	-0.808807	-0.0989516	-0.912806	-1.18923	-4.96417	-0.0600708	1.50779	-2.43435
'PRR5L	2.43223	0.416856	-0.838173	-0.188601	-0.41791	0.876281	0.539591	0.656789	2.48325	0.506424	0.953043	-0.52301	-0.844626	0.793733	-1.1485	-0.276341	0.0216652	0.638915	0.642299	-1.57786	2.49458	1.86925	0.156898	-0.673536	-0.407386	-1.13767	1.19175	0.743804	-3.42496	-0.728786	-3.03458	-0.853001	-1.65015	-0.0535722
'PRR7	-2.85841	0.169026	-0.447163	-0.0204401	0.338235	-2.40672	-0.413548	1.28775	1.91144	0.789442	1.17134	-2.77824	2.14668	-0.254499	0.121302	0.0934952	0.0990531	0.452375	-1.96345	-0.253441	-1.67098	-2.81509	1.81711	-0.828702	-2.08899	-0.956497	0.561478	-0.0201199	3.41665	1.47787	2.84234	0.933705	1.45843	0.228291
'PRR7-AS1	-2.85841	0.169026	-0.440246	0.00298554	0.271524	-2.40672	-0.413548	0.949874	1.77419	0.896704	1.2878	-2.77824	2.14668	-0.254499	0.121302	0.0934952	0.123985	0.452375	-1.98222	-0.214135	-1.67098	-2.81509	1.81711	-0.778934	-1.64059	-0.529224	0.561478	-0.0203714	3.41665	1.47787	2.80378	0.933705	1.45843	0.340452
'PRR9	2.64825	-1.3858	1.1831	1.18772	0.0141676	-0.0118164	1.17221	0.794258	-1.4898	-0.189101	0.917913	2.26923	5.40133	3.40892	2.26882	1.56327	0.627644	-1.39127	1.3596	-1.03995	0.876099	-0.41344	3.09703	3.08038	1.71141	2.28863	0.290405	-0.332192	2.2247	2.86267	1.4357	-0.279108	3.63993	6.92671
'PRRC1	-2.41174	-0.15781	-0.662882	-0.487336	0.246755	-0.318012	0.200034	0.860195	2.38563	-0.266257	1.24018	-2.28439	0.699934	-2.57176	0.865574	-0.1052	0.00668855	0.765021	-2.20707	1.06001	-1.51098	0.293081	-1.1191	-1.82303	-1.95087	-0.0240142	1.03894	-0.0906566	2.59705	1.37189	-1.31627	1.34702	2.18143	-0.373908
'PRRC2A	0.141422	-0.225379	0.947857	0.620596	1.44089	0.511956	-0.743371	-0.218666	-4.03118	-0.660924	0.132623	-0.423941	1.01246	0.0125737	-3.1038	-0.901775	-1.66062	-0.227001	-2.04457	-2.34452	0.501031	0.465971	0.587796	-0.393417	2.19522	1.22275	1.27774	0.640786	1.23517	-2.48339	2.88961	-0.506294	-2.89018	-1.22247
'PRRC2B	3.35325	0.776292	0.049937	-0.966544	-0.336525	1.63961	1.10311	-0.838097	-0.841682	0.955709	-2.16537	-2.76743	-0.99384	2.64769	-1.17599	-0.697841	0.520469	0.465724	0.272528	0.181934	-2.07757	-0.78937	3.40976	-0.17235	-1.32462	0.933997	-1.447	0.112734	-1.50592	-0.536272	-3.03337	1.40164	-1.15429	-0.870335
'PRRC2C	2.01981	-0.305914	0.23125	0.894852	0.474053	-0.202049	1.75212	-0.787131	-0.741315	0.340597	0.936346	1.83339	6.03569	3.51346	2.24478	1.12692	0.468563	-0.276225	0.678654	-0.669785	1.07282	-0.0526961	1.26576	2.59739	1.00347	1.43359	0.36505	0.234758	2.1905	2.42406	1.2876	-1.44265	2.40516	5.98007
'PRRC2CP1	0.628729	-2.22096	2.16151	1.49365	-1.43498	-2.97945	0.131391	-0.585531	1.0982	-1.42423	3.39642	1.49562	2.64962	1.60737	-0.207428	0.64351	-0.179298	-1.0424	1.49931	-1.6473	-0.760213	-3.57555	0.297004	-1.07391	-2.36993	-0.873863	-1.10165	-0.567191	0.230751	-1.68471	-2.19134	-1.4555	-0.74248	-1.8774
'PRRG1	1.20735	-1.45579	1.16907	1.56651	0.323901	-2.65301	0.127216	0.514446	0.489053	-1.2752	3.32019	1.01145	3.66876	0.043045	0.223763	1.05882	1.67085	-1.10116	0.199077	0.652575	-0.405327	-2.68605	0.267061	0.673904	-1.55603	-1.25319	0.608941	0.305117	0.20808	-1.58417	-2.86821	-0.6082	-0.674306	0.206899
'PRRG2	0.252875	-1.73693	0.65882	0.478314	0.646697	-0.44196	0.627101	0.526497	1.46417	-0.190106	-1.06266	0.404146	0.728346	0.071959	4.08379	0.0828184	0.666888	0.195969	3.21078	0.627305	-0.853276	-1.17887	-0.955347	1.96176	1.33467	0.665546	0.338453	-1.15138	2.61756	-0.208326	1.052	1.01134	1.45414	3.02601
'PRRG3	0.265034	0.879096	-1.54017	-1.16715	0.248955	1.94149	-0.425163	0.765049	-1.03662	1.6277	-0.754856	-0.248509	-2.37587	-1.43391	0.842689	-1.38676	-0.078922	1.31779	-0.285153	-0.788525	0.619011	-0.0907252	-2.16779	0.137479	-0.7448	0.404363	0.304284	-1.42861	1.74877	0.826866	0.41147	0.612838	0.206596	-0.48638
'PRRG4	2.16561	0.546254	-0.701383	0.72336	-0.374924	0.826673	0.54295	0.371008	2.00696	0.563485	1.07449	0.0343431	-0.262749	1.16132	-1.58889	0.628051	0.00270648	0.0631789	0.258845	-1.79155	2.1133	1.81551	-0.602128	-0.687305	-1.18523	-0.634136	0.949462	0.742636	-3.45403	-0.71334	-3.08834	-0.669119	-1.90306	-0.185573
'PRRT1	0.141422	-0.225379	0.947857	0.620596	1.44089	0.511956	-0.743371	-0.218666	-4.03118	-0.660924	0.132623	-0.423941	1.01246	0.0125737	-3.1038	-0.901775	-1.66062	-0.227001	-2.04457	-2.34452	0.501031	0.465971	0.587796	-0.393417	2.19522	1.22275	1.27774	0.640786	1.23517	-2.48339	2.88961	-0.506294	-2.89018	-1.22247
'PRRT1B	3.076	0.868874	0.605364	-0.965611	-0.670904	1.54166	1.10311	-0.888895	-0.823424	0.955709	-2.16537	-2.58446	-0.99384	2.64769	-1.17599	-0.751517	0.357483	0.46856	0.272528	0.206781	-2.07757	-0.78937	3.82238	-0.17235	-1.59833	0.939852	-1.18238	0.112734	-1.50592	-0.536272	-3.1087	1.7522	-1.15429	-0.768424
'PRRT2	-2.43599	0.708689	-0.683722	-1.28284	0.0471432	0.171646	-0.889184	-1.05362	-2.4654	0.235155	-3.44592	-0.355187	0.526601	-0.673602	-0.036403	-0.796206	-0.122228	-0.600102	-0.343013	-0.854123	2.32029	-1.69105	1.71326	0.808723	-0.563386	0.357805	0.732907	-1.53621	1.40434	0.894617	-0.141237	0.996156	-0.173137	-1.60591
'PRRT3	-0.283107	-2.23194	-0.0546993	-1.05931	-1.54611	-2.26638	-0.334477	1.46499	-0.624477	-1.47296	1.73518	2.28834	-2.88036	-0.532221	-1.39998	1.23864	0.813535	0.297891	1.61947	1.50844	0.829364	-0.159167	1.39086	-1.42306	1.12597	0.935689	0.0252737	1.3199	1.47745	-0.476783	-0.774938	0.452609	-4.12489	-0.543339
'PRRT3-AS1	-0.283107	-2.23194	-0.0546993	-1.05931	-1.54611	-2.26638	-0.334477	1.46499	-0.624477	-1.47296	1.73518	2.28834	-2.88036	-0.532221	-1.39998	1.23864	0.813535	0.297891	1.61947	1.50844	0.829364	-0.159167	1.39086	-1.42306	1.12597	0.935689	0.0252737	1.3199	1.47745	-0.476783	-0.774938	0.452609	-4.12489	-0.543339
'PRRT4	-2.24289	0.580164	0.306121	0.0880114	0.34777	0.468082	0.182997	-0.536468	1.66331	-1.06322	2.96669	0.605025	-0.337519	-1.77016	5.24695	0.284529	-0.434769	-0.779777	0.532347	-1.17864	-0.497361	0.0358935	1.86516	-0.238958	-1.87843	0.40192	-0.706349	-1.83521	1.15317	-0.457656	-0.00300309	0.384263	3.80939	1.21182
'PRRX1	2.01981	-0.28516	0.677555	0.927612	0.474053	-0.205527	1.92426	-0.787099	-0.808382	0.32156	0.936346	1.88189	6.03569	3.51346	2.24101	0.919461	0.24858	-0.0387689	0.683408	-0.655148	1.06861	-0.0526961	1.35881	2.69446	0.490323	1.25208	0.553889	0.14348	2.19266	2.42262	1.346	-1.02347	2.40516	6.07123
'PRRX2	3.30337	0.505751	0.0718067	-0.756119	0.160303	1.63198	1.10311	-0.30132	-1.1996	1.08066	-2.15365	-2.59342	-0.996489	2.52691	-1.33041	0.0785098	0.390109	0.756376	0.422721	0.373304	-2.34848	-0.787871	4.5331	-0.471869	-1.40843	0.681373	-0.597951	-0.388242	-2.13977	-0.536272	-2.40127	2.01985	-1.13655	-0.332224
'PRRX2-AS1	3.30337	0.505751	0.0721112	-0.756119	0.160303	1.6319	1.10311	-0.72999	-1.2417	1.08066	-2.15365	-2.59342	-0.996489	2.52691	-1.33041	0.0785098	0.390109	0.785459	0.422721	0.629388	-2.34848	-0.787871	4.5331	-0.471869	-0.969317	0.601768	-0.848458	-0.385182	-2.13977	-0.536272	-2.3515	2.08024	-1.13655	-0.325807
'PRSS1	-1.99066	0.958561	-0.238551	-0.198354	0.614199	1.56235	0.372249	0.232845	1.85655	-1.40386	1.08562	0.720455	0.00818803	-1.60688	4.92624	0.342487	-0.295582	-0.705602	0.839387	-2.55759	-0.790253	0.123408	2.41033	-0.440261	-0.796634	0.095424	-0.324932	-1.33348	1.1408	-0.466369	0.634996	0.616588	3.76957	1.59476
'PRSS12	-2.84109	-1.03262	0.661919	-0.00596551	0.78332	-2.15201	-0.453997	-1.70597	1.26917	0.201165	-1.1512	-2.33063	-3.68771	-0.612308	1.44741	-1.16495	-0.633721	0.757367	-1.18363	1.60789	-1.43249	3.13767	0.992281	-2.7054	-0.77492	0.368667	1.67903	0.86546	1.28319	0.600135	-5.33653	1.74175	-0.974631	-2.22529
'PRSS16	-0.425662	-2.31534	0.466834	-0.693559	1.53637	0.30508	0.477052	0.95891	-4.08655	-1.26045	0.141725	-0.240435	1.02925	0.00837207	-4.35272	-0.455191	-2.37675	-0.63977	-2.2468	-2.85188	0.0924259	0.471597	1.14682	0.331272	2.05705	1.95829	1.20335	1.01812	1.2332	-1.73171	1.58422	0.16463	-2.89174	-1.80762
'PRSS2	-1.99066	0.958561	-0.238551	-0.198354	0.614199	1.56235	0.372249	0.232845	1.85655	-1.40386	1.08562	0.720455	0.00818803	-1.60688	4.92624	0.342487	-0.295582	-0.705602	0.839387	-2.56142	-0.790253	0.123408	2.41033	-0.440261	-0.792405	0.095424	-0.324932	-1.33348	1.1408	-0.466369	0.634996	0.616588	3.76957	1.59483
'PRSS21	-2.92124	-0.418674	-0.932957	-1.35601	0.0438708	-2.5708	0.110957	-0.826087	0.122382	-0.239931	-3.25308	0.0434197	0.627303	-0.864389	-0.381776	-1.38689	0.199889	1.27949	-0.382947	0.645712	2.79212	-2.79284	1.64194	-0.445343	-0.56282	0.494827	0.4841	-1.14426	1.80716	0.840681	-1.71694	0.585312	-0.187228	-1.85655
'PRSS22	-2.92124	-0.418674	-0.928443	-1.04838	0.0438708	-2.5708	0.110957	-0.826087	0.122382	-0.313895	-3.23071	0.0434197	0.615127	-0.864389	-0.795796	-1.35649	0.199889	1.14025	-0.382947	0.63449	2.79212	-2.79284	1.64194	-0.479157	-1.53403	0.494827	0.0841622	-1.30157	1.80716	0.840681	-1.9706	0.585312	-0.187228	-2.22239
'PRSS23	2.18352	0.0285092	-0.171524	0.849538	-0.706401	0.21428	-0.116793	1.2418	-1.89372	0.149296	-0.517319	-2.07202	-1.03138	1.12998	-1.06811	0.45758	-0.206642	0.740218	-0.598229	-1.11061	3.18086	1.68915	3.32195	-1.44267	-0.0432157	0.276361	-1.37726	2.27981	-4.22649	-1.49384	-1.77464	-0.563631	-0.456521	-0.544545
'PRSS27	-2.92074	-0.475218	-1.19727	-1.25768	0.0438708	-2.56983	0.110957	-0.181053	0.0523511	-0.487879	-3.25308	0.241284	0.627303	-0.864389	-0.642492	-1.18871	0.199889	1.27949	-0.382947	0.495656	2.79212	-2.79284	1.64194	-0.445343	-0.804657	0.585238	-0.0415388	-1.14426	1.80716	0.840681	-1.05839	0.585312	-0.187228	-1.84388
'PRSS29P	-2.96014	-0.854961	-0.153819	-0.933323	0.0438708	-2.23545	-0.274824	-1.22325	-1.11412	-0.654515	-3.25314	0.0730366	0.633082	-0.493482	-0.913625	-1.20662	0.709886	1.17489	-0.382666	0.0400741	2.76983	-2.25297	1.95811	-0.343323	-1.11978	0.726155	-0.471662	-1.5824	1.81837	0.818161	-1.01491	0.908732	-0.187228	-2.08058
'PRSS3	1.03392	-0.04972	-0.349795	-1.26786	-0.602805	0.171177	-0.000248159	-0.794359	0.582845	-0.210053	-0.948662	-2.94524	-3.40257	2.5769	-3.47073	0.0660908	-0.642697	0.382213	-2.3417	-2.29452	-1.56205	0.615062	-0.0646509	-0.996427	-0.070905	-0.503517	-1.07435	-0.358592	-1.63027	-0.0145569	-0.584323	0.679959	-0.0118232	-3.49622
'PRSS30P	-2.92124	-0.418674	-0.928443	-1.04838	0.0438708	-2.5708	0.110957	-0.826087	0.122382	-0.239931	-3.25308	0.0434197	0.627303	-0.864389	-0.804505	-1.35649	0.199889	1.27949	-0.382947	0.649839	2.79212	-2.79284	1.64194	-0.479157	-1.14597	0.494827	0.297175	-1.30157	1.80716	0.840681	-1.9706	0.585312	-0.187228	-2.08127
'PRSS33	-2.89262	-0.418674	-0.903595	-1.25768	0.0438708	-2.5708	0.110957	-0.66389	0.122382	-0.239931	-3.25308	0.0434197	0.627303	-0.864389	-0.201406	-1.37947	0.199889	1.27949	-0.382947	0.576702	2.79212	-2.79284	1.64194	-0.445343	-0.767475	0.863845	0.600244	-1.14426	1.80716	0.840681	-1.61161	0.585312	-0.187228	-1.71326
'PRSS35	0.605479	0.904315	0.821248	1.37337	0.925094	0.149577	0.726928	1.42357	-2.3854	0.36131	0.259441	1.50225	3.3837	0.13643	-3.43894	0.194874	-0.0604103	1.18234	3.02386	-2.36397	-0.843722	1.33081	-1.19127	0.570128	0.559982	-1.42097	0.643419	-0.123217	-0.582164	-2.53673	3.81421	-0.691496	-1.9364	1.09976
'PRSS36	-2.61918	0.954462	-0.357543	-0.425314	0.0471432	-0.420165	-0.948912	-1.55159	-2.11829	0.891269	-3.44592	-0.331804	1.40193	-0.109621	-0.135274	-0.733224	-0.0283331	-0.955796	-0.368053	-0.903698	2.32029	-1.69105	1.08492	1.4974	-0.524438	0.176957	1.29837	-0.780095	1.92875	0.894617	0.0103431	1.3528	-0.173137	-0.828991
'PRSS37	-1.99066	0.831446	-0.016802	-0.199651	0.893993	1.46863	0.219185	0.0473449	2.04106	-1.12512	3.11689	0.861195	-0.0398024	-1.60688	5.10225	0.325185	-0.102111	-0.41522	0.850121	-2.74213	-0.790253	0.123362	2.36257	-0.457518	0.0296897	0.61873	-0.181403	-1.33348	1.1408	-0.466369	0.698183	0.616588	3.76957	2.37605
'PRSS38	2.59752	0.395056	0.508288	2.08089	1.2004	0.167103	-1.50491	0.282042	-1.29686	0.408775	-0.312913	1.09677	5.43383	3.70453	2.19591	-0.778315	0.186038	-0.270324	1.03044	-0.641687	1.28391	0.228688	0.787147	3.24251	-1.62563	1.26857	1.88759	-0.192422	2.26932	1.14676	0.206103	-0.438163	0.74781	4.75141
'PRSS3P1	-1.99066	0.958561	-0.238551	-0.198354	0.614199	1.56235	0.372249	0.232845	1.85655	-1.40386	1.08562	0.720455	0.00818803	-1.60688	4.92624	0.342487	-0.295582	-0.705602	0.839387	-2.56142	-0.790253	0.123408	2.41033	-0.440261	-0.792405	0.095424	-0.324932	-1.33348	1.1408	-0.466369	0.634996	0.616588	3.76957	1.59483
'PRSS3P3	-1.99066	0.822873	-0.585782	-0.199651	0.864688	1.56235	0.311462	0.257345	1.84851	-1.30647	1.08562	0.720455	0.00818803	-1.60688	5.10225	0.171115	-0.480129	-0.381869	0.791983	-2.5734	-0.790253	0.123362	2.39584	-0.457518	-0.432725	0.44564	-0.199825	-1.33348	1.1408	-0.466369	0.672437	0.616588	3.76957	1.72442
'PRSS3P4	0.866638	-0.0311526	-0.335952	-1.37469	-0.602805	0.171177	-0.000248159	-0.31148	0.776694	-0.586997	-0.948662	-3.44942	-3.40257	2.5769	-3.46422	-0.0283401	-0.311923	0.576062	-2.3417	-2.20298	-1.56205	0.615062	-0.0646509	-0.996427	-0.0273505	-0.46722	-1.05796	-0.358592	-1.63027	-0.0145569	-0.882195	1.24576	-0.0118232	-3.41853
'PRSS40A	2.60534	0.109429	-0.111516	-0.15518	0.556599	1.38569	1.3651	-0.936	-0.496677	2.54545	-0.875672	0.90693	3.79727	0.0113552	2.54465	0.335114	0.769911	-0.75364	0.477326	0.558426	1.56026	-1.41239	-0.265141	1.88393	-2.72691	-0.932341	-0.797448	-1.03673	3.28268	0.123972	3.09109	1.03119	0.774515	3.34518
'PRSS40B	2.60534	-0.144517	-0.111516	-0.15518	0.556599	1.38569	1.3651	-0.936	-0.496677	2.54635	-0.875672	0.737849	3.79727	0.0113552	2.54465	0.335114	0.769911	-0.75364	0.477326	0.558426	1.56026	-1.41239	-0.265141	1.88393	-2.51387	-0.932341	-0.797448	-1.03673	3.28268	0.123972	3.08831	1.03119	0.774515	3.3083
'PRSS41	-2.92124	-0.418674	-0.906647	-1.25768	0.0438708	-2.5708	0.110957	-0.66389	0.122382	-0.239931	-3.25308	0.0434197	0.627303	-0.864389	-0.201406	-1.37947	0.199889	1.27949	-0.382947	0.586618	2.79212	-2.79284	1.64194	-0.445343	-0.767475	0.494827	0.620597	-1.14426	1.80716	0.840681	-1.61161	0.585312	-0.187228	-1.77774
'PRSS42P	-0.517826	-1.49479	-2.48967	-0.355595	-1.67393	-3.01682	0.515898	1.09766	1.54219	-1.09301	2.43582	1.40762	-3.93103	-1.9307	-1.01375	0.246334	-1.09542	0.118232	1.79944	0.184941	0.136242	-0.902791	1.16319	0.0105685	0.927908	-0.0788736	-0.828865	0.503677	1.36088	-1.22768	-1.22134	-0.015392	-3.95995	-2.33209
'PRSS44P	-0.517826	-1.49479	-2.48967	-0.355595	-1.67393	-3.01682	0.515898	1.09766	1.54219	-1.09301	2.43582	1.40762	-3.93103	-1.9307	-1.01375	0.246334	-1.09542	0.118232	1.79944	0.184941	0.136242	-0.902791	1.16319	0.0105685	0.927908	-0.0788736	-0.828865	0.503677	1.36088	-1.22768	-1.22134	-0.015392	-3.95995	-2.33209
'PRSS45P	-0.840939	-1.49479	-2.39901	-0.355595	-1.69401	-3.01682	0.515898	1.09766	1.54219	-1.09301	2.43582	1.40762	-3.93103	-1.9307	-1.01375	0.173634	-0.913834	0.261024	1.866	-0.0599692	0.136242	-0.902791	1.16319	0.0105685	1.04902	-0.144916	-0.619557	0.503677	1.36088	-1.22768	-1.49564	0.134531	-3.95995	-2.33891
'PRSS46P	-0.840939	-1.49479	-2.39901	-0.355595	-1.69401	-3.01682	0.515898	0.126864	1.5377	-1.09301	2.43582	1.40762	-3.93103	-1.9307	-1.10648	0.173634	-0.913834	0.261024	1.866	-0.063803	0.319066	-0.903814	1.14348	0.0105685	1.05039	-0.144916	-0.499605	0.503677	1.36088	-1.22768	-1.50977	0.134531	-3.95995	-2.47862
'PRSS47	2.53202	0.708583	0.719676	-0.334708	-1.15658	1.11794	0.815065	-0.565105	-1.11931	0.823169	-1.54594	-2.61684	-0.932982	1.09274	-0.372163	-0.453679	0.468326	0.476212	1.0915	0.121034	-2.23506	-0.870109	3.98563	-0.923846	-0.75578	0.71869	-1.12238	0.0376521	-2.20568	-0.193283	-1.85072	1.64934	-1.11412	-0.698176
'PRSS48	-2.02873	0.138344	-0.392784	-0.877481	-1.08582	-1.89854	-0.304192	-1.83348	1.24403	-0.919114	-1.18042	-2.31869	-3.43232	-0.615409	0.57794	-1.09501	-1.07235	1.69714	-0.961305	0.350748	-2.05964	3.19536	-0.038884	-1.59303	-1.08086	0.359789	-0.471436	1.24149	1.33511	0.607228	-3.46896	-0.604054	-0.982433	-3.40631
'PRSS50	-0.840939	-1.49479	-2.38479	-0.355595	-1.69401	-3.01682	0.515898	1.10399	1.53663	-1.09301	2.43582	1.40762	-3.93103	-1.9307	-1.01767	0.14878	-0.913834	0.261024	1.866	-0.063803	0.258481	-0.903814	1.14348	0.0105685	1.03545	-0.144916	-0.499605	0.503677	1.36088	-1.22768	-1.49059	0.134531	-3.95995	-2.30491
'PRSS51	-0.893678	0.440745	0.248964	-3.06864	0.0109672	-2.32312	-2.02546	-0.406483	0.451001	-2.71242	1.07778	-1.18572	-0.512774	0.563835	-0.152246	0.145216	-1.01314	-0.636594	2.13851	0.941747	1.09613	-1.08528	-1.73115	-0.999655	0.00722641	-0.794518	0.403809	-0.829344	0.433684	0.955207	-1.21699	0.233689	-1.70057	-2.46133
'PRSS53	-2.61918	1.04907	-0.306017	-0.425314	0.0471432	-0.420165	-0.948912	-1.56454	-2.12419	0.693323	-3.44592	-0.477293	1.40193	-0.109621	-0.284292	-0.733224	-0.296947	-1.18692	-0.368053	-1.00401	2.32029	-1.69105	0.979686	1.4974	-0.524438	0.176957	1.29837	-0.780095	1.92875	0.894617	-0.00147502	1.22633	-0.173137	-1.03941
'PRSS54	-2.46386	-0.521818	1.55713	1.24621	-0.653573	-0.975358	-1.60389	1.78225	-3.60216	2.62054	-4.16798	-0.655358	-2.05548	-2.32153	1.12369	-0.860545	-0.588803	1.63364	0.248001	-0.601178	1.49809	-1.98618	-2.20592	2.03382	0.175507	-0.536622	2.15958	-0.309995	2.02179	-1.42166	-2.74882	0.464507	-0.417876	-2.11223
'PRSS55	-0.893678	0.635903	0.248964	-3.19284	0.0109672	-2.32312	-2.02546	-0.374643	0.451001	-2.71242	1.07778	-1.24396	-0.512774	0.563727	-0.152246	0.195929	-1.01314	-0.375973	2.13851	0.982291	1.09613	-1.08528	-1.7324	-0.999655	0.00722641	-0.794518	0.253366	-0.829344	0.433684	0.955207	-1.21699	0.233689	-1.70057	-2.41875
'PRSS56	2.6034	0.74778	-0.634335	-0.513117	1.82835	0.721129	0.11852	0.117276	0.950179	-0.878141	-1.80416	-0.322253	3.23701	-0.318315	1.94195	0.930765	0.369821	0.791027	-0.824874	-0.0757785	1.76563	-1.33749	1.55467	2.04372	-1.36319	0.838359	-1.01107	-1.90504	0.344787	0.545202	1.69755	-0.328887	1.66611	2.34945
'PRSS57	0.0551646	-0.96706	0.344054	-1.29158	-0.637511	-0.972651	0.648603	0.206507	-1.59957	-2.89715	1.06365	-4.18697	0.643344	-0.249419	2.21024	-1.23209	-1.76757	-1.33784	1.72094	-0.661047	-1.57947	-0.531981	-1.11488	-1.41954	-0.386498	-1.34513	-0.98029	-1.79041	-0.062167	-1.30197	-4.41055	0.770293	-0.375972	-4.42793
'PRSS58	-1.99066	0.822873	-0.585782	-0.199651	0.864688	1.56235	0.311462	0.257345	1.84851	-1.30647	1.08562	0.720455	0.00818803	-1.60688	5.10225	0.171115	-0.480129	-0.381869	0.791983	-2.5734	-0.790253	0.123362	2.39584	-0.457518	-0.432725	0.44564	-0.199825	-1.33348	1.1408	-0.466369	0.672437	0.616588	3.76957	1.72442
'PRSS8	-2.61918	0.954462	-0.348518	-0.425314	0.0471432	-0.420165	-0.948912	-1.56533	-2.17805	0.693323	-3.44592	-0.331804	1.40193	-0.109621	-0.115065	-0.733224	-0.0283331	-0.955796	-0.368053	-0.996845	2.32029	-1.69105	1.08492	1.4974	-0.524438	0.176957	1.29837	-0.780095	1.92875	0.894617	0.0455797	1.3528	-0.173137	-0.881235
'PRTFDC1	0.118062	0.432785	1.31884	-0.653645	-1.38612	1.96448	0.149581	-1.22539	-4.40635	-2.30829	-1.42383	-0.347956	0.470869	1.19171	-8.05747	3.52909	-1.10392	0.124969	-0.680755	0.94478	-0.0459599	-0.251329	-1.56963	0.0794522	0.7838	-1.5913	-0.575859	0.714786	-2.4355	0.184948	-0.333414	0.638316	0.747117	-2.61171
'PRTG	0.595288	0.177569	-0.884919	0.366827	1.04397	2.42862	0.426369	0.22893	-0.112312	1.10736	1.77393	-1.61827	-0.874333	1.0095	-1.24598	-5.18156	0.656353	0.379385	0.319318	0.595088	0.334028	1.24731	-1.92889	-0.754013	-2.00854	0.0557037	1.3927	-1.46103	-3.68241	0.954242	-4.58457	0.698732	1.8746	-1.16127
'PRTN3	-0.641805	-1.26194	0.634081	-1.13712	-0.637511	-1.10758	0.648603	-0.579495	-1.27168	-2.46398	1.06365	-4.04871	0.643344	-0.249419	2.2688	-1.43743	-1.15419	-1.01793	1.48482	-0.585675	-1.57187	-0.774015	-1.78414	-1.41954	-0.00964379	-1.4698	-0.837914	-1.79041	-0.062167	-1.30197	-4.98938	0.640196	-0.375972	-4.63009
'PRUNE1	2.99049	-0.484917	1.92335	0.979496	0.163357	0.233528	1.74937	0.267562	-1.68553	-0.264974	0.919928	2.27607	6.32722	3.39338	2.21314	1.52468	0.964406	-1.07694	1.25934	0.0736411	0.721914	-0.405939	3.04182	3.08191	1.21557	1.79989	-0.372048	-0.710174	2.22496	2.69164	1.27262	-1.07885	3.63797	7.11418
'PRUNE2	2.34316	0.643212	-1.9485	-0.592849	-0.844709	0.955314	0.818873	-0.504467	1.50337	0.344778	-0.489177	-2.75534	-1.07183	1.10553	-0.8001	-0.457039	0.5208	-0.411067	1.39056	-0.0522829	-1.94131	-0.511264	2.78213	-0.946494	-0.794765	0.762002	-0.41531	0.123966	-2.17161	-0.25275	-2.81577	2.04321	-1.08192	-0.961194
'PRUNEP1	-0.490909	0.519608	0.373829	2.26079	0.314187	0.149574	1.24262	0.249669	0.514176	1.77301	-0.186296	-2.24489	-3.61328	1.26949	-1.62006	-0.991429	-1.32639	1.23269	-1.15399	1.37706	-2.7635	-1.06022	-2.42523	2.00837	0.621178	0.123942	-0.612994	-0.511671	-1.41252	-0.982689	-1.98499	1.44863	2.10287	-1.00954
'PRX	1.45109	-0.257288	-0.921089	2.28705	-0.943315	-1.46191	-0.361802	-1.26765	-0.216502	-0.597838	-2.12844	0.589373	0.882168	0.0961725	4.29489	-1.35257	1.94603	1.11508	1.65544	4.25211	1.35623	-0.851054	-0.961138	0.725425	0.135566	1.06178	0.643446	-1.49414	2.62215	-1.4404	4.95935	-0.703807	1.46044	2.88531
'PRXL2A	2.28492	0.280167	0.365173	0.0790236	-0.378357	1.99948	-0.189233	-0.00318977	-1.72105	0.421629	-2.71239	-0.385488	0.0929147	2.53245	-9.95091	-0.119384	-1.00086	-0.235973	-1.76374	0.27685	1.12934	1.14903	0.0108665	1.04491	0.568698	-0.851921	-0.304486	0.747838	-0.725054	0.251061	-0.478956	-0.641116	0.698078	-1.31075
'PRXL2AP1	0.108971	-0.0994652	-0.808439	-0.963672	-0.340908	0.516994	-0.224713	-0.0877397	1.24613	-0.926901	-0.160078	2.67167	0.838984	0.993597	0.841861	-0.0574362	2.68711	1.41841	2.55233	0.626911	-1.69003	0.421987	2.93211	1.43059	-0.0523413	0.759636	-0.0372162	-0.255876	-0.0237206	3.29232	-1.4327	-0.713646	-0.136188	2.66836
'PRXL2AP2	-0.103551	-0.772048	0.784009	0.614751	-2.0329	-0.308993	-0.193981	-0.258499	-0.801728	0.0196017	1.00514	2.77573	4.98166	1.19429	-0.824646	0.474053	-0.365875	0.197484	0.618874	0.276232	2.27795	-1.13049	2.77788	1.87838	3.88658	0.651025	-0.829244	0.699816	2.3175	1.32029	2.89706	1.46039	4.44527	5.21049
'PRXL2C	2.53161	1.10016	0.788512	-0.871145	-1.15658	1.30852	0.187563	-0.940747	-0.583168	0.87219	-1.55806	-2.63885	-1.09295	1.08897	-0.175004	-0.0554646	1.25471	-0.0598672	1.25585	0.154228	-2.15985	-0.927138	3.50376	-0.877428	-0.780098	0.851085	-1.33388	0.187298	-2.20432	-0.505533	-2.35004	1.90207	-1.09518	-0.762246
'PRY	0.498015	-2.44691	1.30293	1.56275	0.234681	-2.18011	0.551452	-0.115734	0.5196	-1.17543	3.34148	0.198322	2.80419	1.37488	0.92572	1.20643	1.76207	-1.47586	1.42673	-0.550354	-0.279441	-3.20455	-1.01502	0.243636	-1.53535	-0.448405	1.65945	1.34397	0.0321178	-1.65287	-3.10228	-0.358532	-0.669459	0.135453
'PRY2	0.498015	-2.43143	1.35096	1.64812	0.234681	-2.18058	0.551452	-0.47813	0.505408	-1.12713	3.34148	-0.152837	1.87221	1.37488	0.938629	1.22553	1.567	-1.36725	1.42673	-0.38605	-0.320427	-3.20455	-1.09543	0.263957	-2.07336	-0.440648	1.96711	1.34014	0.020777	-1.65287	-3.57586	-0.354741	-0.669459	-0.240866
'PRYP1	0.963285	-1.90602	1.56427	1.90808	0.234681	-2.53006	0.189566	0.113287	0.533089	-1.5342	3.23348	0.191325	1.47415	1.38625	1.54232	1.03532	2.06645	-1.38901	1.44016	-0.478181	-0.811238	-3.20951	2.17299	-0.000693145	-2.06466	-0.29087	1.19312	1.65904	0.0115527	-1.65912	-3.26895	-0.774109	-0.669024	0.405038
'PRYP2	1.40483	-2.45154	1.64053	2.31097	0.234681	-2.43021	0.189566	0.569379	0.508998	-1.44607	3.23348	0.207719	2.71734	1.38625	1.19655	1.03532	1.77203	-1.21264	1.44016	-1.19001	-0.323468	-3.20951	2.16983	-0.0479931	-1.44027	-0.438934	1.51269	1.65319	0.0115527	-1.65912	-3.6131	-0.774109	-0.669459	0.746557
'PRYP3	0.497718	-3.25318	1.52203	1.45957	0.234681	-2.16057	0.561176	0.182384	0.70585	-1.18232	3.34148	0.191626	2.7191	1.37488	0.734587	1.26226	1.73441	-1.45817	1.45707	-0.578916	-0.974707	-2.87316	-2.66988	0.100907	-1.67372	-1.02423	1.97216	0.500161	0.0321178	-1.64074	-3.58846	-0.309121	-0.669459	-0.604478
'PRYP4	0.863765	-1.07114	1.02655	1.60014	0.229913	-2.13464	0.284888	0.308923	1.39512	-1.46263	3.34148	0.15441	2.63975	1.46	0.903198	1.34609	1.96624	-0.987201	1.4533	-0.24137	-0.338252	-2.88995	1.41366	0.186075	-1.49606	-0.206698	0.911217	1.26855	-0.908031	-1.64333	-4.04613	-0.247488	-0.672176	0.767365
'PRYP5	1.6942	-2.80876	0.478029	2.00752	0.234681	-2.42543	0.964777	0.365549	0.51618	-0.163274	3.23391	0.184927	2.71734	1.38625	1.26055	1.03017	2.32116	-1.1784	1.44016	-1.36894	-0.311109	-3.20597	2.25583	-0.0479931	-1.09271	-0.438934	1.5377	1.65319	0.0108928	-1.67285	-3.67447	-0.774109	-0.669459	0.950571
'PRYP6	1.16059	-2.87905	0.996298	1.92684	0.234681	-2.47214	0.964777	0.433102	0.518684	-1.40912	3.23391	0.193716	2.7166	1.38625	1.26055	1.03017	1.72685	-1.40695	1.44016	-1.13874	-0.316109	-3.20597	2.25552	-0.0479931	-1.49113	-0.438934	1.5377	1.65319	0.0108928	-1.66777	-3.5732	-0.774561	-0.669459	0.555194
'PSAP	2.40993	0.856251	-0.518477	-0.558363	-0.786522	0.823773	-0.175839	-0.40272	-2.41566	0.566441	-2.69556	-0.375469	0.372942	2.5144	-10.0008	-0.0840023	-0.906699	0.5024	-1.74912	0.569844	0.902168	0.105828	-0.0246165	1.28413	0.0471191	-1.16845	-0.00832419	0.533416	-0.804005	-0.0164962	-1.60164	-0.35355	0.582746	-2.189
'PSAPL1	-2.74284	-2.57906	0.0402786	-0.435594	0.42809	-2.20411	0.937949	-2.00313	2.01505	-1.46977	-0.253659	-1.55359	-2.50121	-1.18077	1.34996	-1.13069	0.33568	1.96378	-0.609393	0.249474	-1.03455	0.870192	0.709276	-1.41857	-0.276532	-1.09765	-0.428278	-0.68584	1.16511	0.883433	-2.87064	-1.84854	1.22843	-2.81095
'PSAT1	2.34316	0.757156	-1.08997	-0.362076	-0.849489	1.06874	0.90882	-0.397016	0.701697	0.194603	-1.56081	-2.68445	-0.941866	1.10553	-0.8001	-0.126208	0.757082	-0.591806	1.32005	-0.178188	-1.939	-0.471184	2.86128	-0.892084	-0.740111	0.92992	-0.262592	0.0941261	-2.17033	-0.255093	-3.20735	0.589776	-1.08192	-1.21327
'PSAT1P1	-0.216606	-0.827978	-0.218441	0.471342	-1.27914	-0.638319	-2.11862	-0.514475	0.0256466	0.225068	1.38587	2.25643	4.24695	1.30259	-0.763075	0.0330963	1.09153	-0.866891	0.00100964	0.564648	1.68314	-0.108785	0.120392	1.0117	3.11366	-0.146782	0.427817	-0.0824231	0.461943	1.32975	3.32236	0.507452	4.69023	3.56704
'PSAT1P2	2.6774	-1.43639	0.579492	0.890749	1.45979	1.24514	-0.679822	1.90669	-0.479601	0.665171	-0.0438292	1.12972	1.28063	1.02105	0.49586	0.465908	0.295367	0.0684744	0.322024	0.46499	1.8665	1.61301	-0.392263	0.030169	-0.406009	0.380302	-0.271424	-0.98334	0.688631	-0.791589	3.72981	-0.774457	1.70722	3.25967
'PSAT1P3	1.07273	1.07639	0.775134	-0.883478	-0.123355	-2.02987	1.26974	0.0974294	1.02186	-2.53754	1.28436	0.526788	1.27808	1.77021	5.26401	1.67715	-0.789426	0.00472851	0.0783201	-0.386661	1.25736	-1.34718	0.308278	-2.2076	3.2152	-0.561972	-0.169627	0.347622	-1.28498	-2.05596	1.91778	0.283892	0.149897	1.79288
'PSAT1P4	0.0723481	0.449318	-0.737031	-0.426126	-0.254752	2.44537	0.837039	0.745006	0.412035	1.03625	1.36781	2.09851	0.531357	-0.197811	0.822475	1.70156	2.40779	-1.92261	0.198391	-0.622069	3.5351	-0.821874	1.07943	1.35816	2.27351	-0.463139	1.02376	0.557244	0.527911	1.44888	2.96918	-0.0307201	-3.87719	3.57644
'PSCA	-0.275199	0.218128	-0.630739	2.09706	-0.47567	-0.0928549	-0.119555	0.293965	-1.59721	1.57623	1.04615	3.07186	5.31061	1.32836	-0.512227	0.391818	0.311349	-0.0189869	1.07608	-1.03307	1.40193	-0.926239	1.38885	1.50281	2.94	-0.327545	-1.29195	-1.88525	2.39185	2.49673	1.1251	2.18114	3.527	4.61141
'PSD	2.26857	-0.255134	-1.44963	-1.26728	-0.704851	0.394298	-1.02565	0.300214	-2.32388	-0.127838	-2.66729	-1.16225	0.210573	2.5919	-10.0998	-1.71556	0.191529	-0.21226	-0.792502	2.06568	0.912077	-0.0514379	-2.52586	0.727389	-0.456437	-0.886181	-0.327718	1.33222	-1.53147	-1.35962	-2.39547	-1.68065	0.672551	-4.06502
'PSD2	-2.18542	-0.143746	-0.0150756	-1.67559	0.538425	-2.56061	-0.315945	0.55689	2.04894	-0.165506	1.28533	-1.78466	0.645796	-1.68853	0.95805	0.79031	0.182347	0.884086	-2.2327	0.463825	-1.6559	-1.46819	0.867568	-1.64005	-1.42085	-0.428354	1.21887	-0.0744524	2.43575	1.39425	-2.23035	1.21151	2.1853	-0.699561
'PSD2-AS1	-2.18542	-0.143746	-0.0150756	-1.67553	0.538425	-2.56061	-0.315945	0.55689	2.04894	-0.165506	1.28533	-1.78466	0.645796	-1.68853	0.561313	0.733048	0.197199	0.884086	-1.94619	0.519116	-1.6559	-1.46819	0.867568	-1.64005	-1.42676	-0.428354	1.10555	-0.0744524	2.43575	1.39425	-2.00281	1.21151	2.1853	-0.697643
'PSD3	-0.8348	1.08044	-0.0669635	-2.78637	0.405615	-2.26417	-2.43076	-1.28916	1.08499	-2.92534	1.22112	-1.19617	-0.515269	0.552152	-0.0545633	0.35014	-1.43077	-0.670791	2.3448	-0.156245	0.599656	-1.14685	-2.64917	-0.676863	-1.8373	-0.640382	0.0470333	-0.629905	0.457635	0.955451	-1.42616	0.86917	-1.69107	-3.0204
'PSD4	3.09316	0.0576774	0.0125667	0.0480212	0.564933	1.42375	1.02011	-0.0271593	-0.0171223	1.61491	0.0820957	1.55267	3.93612	-0.0739426	3.06695	0.58997	-0.370757	-0.906432	0.509673	0.912326	1.50956	-1.41727	0.170499	1.9067	-0.723877	-0.2219	0.828761	-0.750485	2.76873	-0.475187	4.78083	0.426594	0.779819	4.64305
'PSEN1	0.986774	1.76196	-0.31489	0.355651	0.521935	0.743468	-0.21492	-1.25667	-0.134164	1.36443	-0.0188253	-1.74011	-1.18542	3.82072	-2.58358	-0.555686	0.781912	-1.5098	-0.30941	-0.504391	-1.40272	3.38573	0.391199	0.255041	0.23659	-0.163489	1.32277	1.6908	0.339658	1.05344	-1.1574	0.0939731	2.039	1.40891
'PSEN2	2.61209	0.948624	0.529344	1.78861	1.0487	0.373675	-1.51379	0.303736	-1.21086	0.462182	-0.330244	1.22163	5.43408	3.70453	2.19454	-0.667386	0.131121	-0.428378	0.969129	-0.574497	1.28246	0.229084	0.605276	3.23971	-0.661993	1.10388	1.51058	-0.179735	2.27018	1.16337	0.191428	-0.438163	0.74781	4.88475
'PSENEN	1.13858	-0.623748	0.402151	0.875828	-1.1106	-1.8148	0.384188	0.609144	0.655665	-0.587134	-2.13348	1.55554	-0.317121	-0.604553	5.10324	-0.996447	2.13269	-0.00581272	0.913437	2.49942	-0.797566	-1.11761	1.57532	1.0997	0.602652	1.14279	0.335489	-0.525179	2.41606	-1.45163	4.1738	-0.635923	1.4587	2.84665
'PSG1	1.00697	-1.36673	0.197745	0.868192	-0.639199	-0.541919	-0.681364	-0.413307	0.987199	-1.17457	-2.1319	0.712083	0.741446	0.0961725	4.40159	-1.01937	2.41487	-0.622851	1.4871	2.31582	-1.00704	-0.844581	-3.18162	1.76418	-0.201867	0.671818	0.91357	-1.11002	2.6208	-1.49237	2.10234	1.22018	1.46044	1.66311
'PSG10P	1.00697	-1.43188	0.203874	0.868192	-0.639199	-0.794689	-0.37705	-0.413307	0.93198	-1.17457	-2.1319	0.712083	0.741446	0.0961725	4.40159	-1.01937	2.41487	-0.622851	1.4871	2.12769	-1.00704	-0.844581	-3.11276	1.76418	0.563532	-0.278617	0.833374	-1.11002	2.6208	-1.49237	2.07894	1.1014	1.46044	1.56051
'PSG11	1.13633	-1.36355	0.115113	0.736038	-0.942715	-0.951878	0.0538979	-0.492202	0.990487	-1.05458	-2.1319	0.584783	1.12494	0.0961725	4.48429	-0.852839	2.31942	-0.1519	1.4871	2.46589	-1.0655	-0.844581	-1.23868	1.76418	-0.318297	0.872724	0.923772	-1.11002	2.6208	-1.49237	2.04314	1.22018	1.46044	2.174
'PSG2	1.13633	-1.34702	0.078997	0.718623	-0.942715	-0.849176	0.0538979	-0.0835114	0.952843	-1.05458	-2.1319	0.584783	1.12494	0.0961725	4.44456	-0.96939	2.48165	-0.293775	1.4871	2.62335	-1.0655	-0.844581	-1.04976	1.77951	-0.218697	1.04032	0.737113	-1.11002	2.6208	-1.49237	2.12272	1.22018	1.46044	2.31721
'PSG3	0.831448	-1.54387	0.0391469	0.685701	-0.943315	-0.794689	-0.964886	0.354302	0.916859	-1.17457	-2.1319	0.712083	0.741446	0.0961725	4.40159	-0.6601	2.7929	-0.526977	1.81551	2.54277	-1.00704	-0.844581	-4.17851	1.97877	-0.963663	-0.0812537	0.75658	-1.13782	2.6208	-1.49237	2.10817	1.1014	1.46044	1.30742
'PSG4	1.13633	-1.24435	0.111876	0.718623	-0.942715	-0.849176	0.0538979	-0.227065	1.03113	-1.05458	-2.1319	0.573661	0.735523	0.0961725	4.44456	-0.96939	2.4886	-0.724206	1.39494	2.70891	-1.00928	-0.844581	-0.738932	1.85336	-0.494315	1.04032	0.804776	-1.11002	2.43247	-1.49237	2.12272	1.21499	1.46044	2.19171
'PSG5	1.13633	-1.24435	0.101226	0.718623	-0.942715	-0.849176	0.0538979	-0.0835114	1.05518	-1.05458	-2.1319	0.573661	1.12494	0.0961725	4.44456	-0.96939	2.4886	-0.726251	1.64303	2.63185	-1.00928	-0.844581	-0.738932	1.80477	-0.182502	1.04032	0.853383	-1.11002	2.43247	-1.49237	2.12272	1.21499	1.46044	2.37052
'PSG6	0.667747	-1.36673	0.190413	0.887448	-0.942715	-0.951878	-0.681364	-0.492202	0.892207	-1.17457	-2.1319	0.712083	0.741446	0.0961725	4.32601	-0.913756	2.35284	-0.5362	1.4871	2.45807	-1.00704	-0.844581	-3.26952	1.76418	-0.262156	0.872724	0.814055	-1.11002	2.6208	-1.49237	2.10234	1.22018	1.46044	1.47779
'PSG7	0.667747	-1.36673	0.140138	0.887448	-0.942715	-0.951878	0.0538979	-0.492202	0.939569	-1.17457	-2.1319	0.712083	0.741446	0.0961725	4.4364	-1.02	2.31942	-0.581857	1.4871	2.45993	-1.00704	-0.844581	-2.65554	1.76418	-0.438939	0.872724	0.814055	-1.11002	2.6208	-1.49237	2.10234	1.22018	1.46044	1.66866
'PSG8	0.831448	-1.51689	0.0921997	0.685701	-0.943315	-0.794689	-0.964886	0.079318	1.02498	-1.17457	-2.1319	0.712083	0.741446	0.0961725	4.40159	-1.01404	2.80033	-0.526977	1.81551	2.53075	-1.00704	-0.844581	-3.63212	1.97877	-0.430025	-0.107031	1.06428	-1.13782	2.6208	-1.49237	2.10817	1.1014	1.46044	1.46698
'PSG8-AS1	0.861079	-1.43188	0.148674	0.868192	-0.639199	-0.794689	-0.37705	-0.413307	1.06946	-1.17457	-2.1319	0.712083	0.741446	0.0961725	4.40159	-1.01937	2.41487	-0.622851	1.4871	2.16379	-1.00704	-0.844581	-3.11276	1.76418	0.18248	-0.107031	0.834193	-1.11002	2.6208	-1.49237	2.07894	1.1014	1.46044	1.5194
'PSG9	1.13633	-1.30972	0.132209	0.731935	-0.942715	-0.847152	0.0538979	-0.235231	0.917057	-0.976808	-2.1319	0.573661	0.735523	0.0961725	4.44456	-0.9688	2.4886	-0.800464	1.64061	2.54828	-1.00928	-0.844581	-0.738932	1.69795	-0.287296	1.04032	0.704164	-1.11002	2.43247	-1.49237	2.23795	1.21499	1.46044	2.19196
'PSIP1	-0.0290068	-1.17226	-1.06711	-1.08589	0.00733965	1.32743	0.380695	0.218919	1.12686	1.42461	-0.969635	-3.32807	-4.69478	2.36411	-3.77011	-1.19083	-0.964766	-0.906973	-1.8273	-2.38452	-0.90489	-1.03043	1.24665	-0.450804	-0.102286	-1.26391	-0.741529	-0.133424	-2.50956	0.221864	-1.57764	1.54292	0.0418714	-3.86495
'PSKH1	-0.717665	0.288976	1.64577	0.805636	-0.833979	-0.852392	-1.23356	0.410556	-1.95951	2.25755	-3.9371	-0.413207	-2.38631	-0.391942	1.06828	-0.769339	-0.560934	2.678	-0.111899	0.0700261	2.08014	-3.89968	-2.64	2.2125	-0.351077	-0.319839	2.0175	-0.435033	0.276831	-1.42451	-2.88349	-0.678089	-0.40338	-1.98295
'PSKH2	0.104183	-1.06335	-0.239082	0.490826	-0.972741	-0.288734	-0.353737	0.456809	-1.06658	0.702292	0.997731	2.77039	3.59895	0.908876	-0.582554	0.247771	0.721777	0.850856	0.85108	0.965438	2.05156	-0.982944	3.15119	1.42915	1.89015	0.657974	-1.09742	0.12129	2.33797	1.30382	2.90069	1.60716	4.25424	5.00039
'PSMA1	1.88218	0.676665	-1.37221	0.309661	-0.742504	1.14968	0.497157	-0.258625	2.11868	0.372025	1.15404	-0.0320248	-0.816253	0.249485	-1.98001	1.1124	-0.67962	2.36303	1.20024	-0.902018	1.0732	1.94758	-0.387876	-1.18233	-1.73646	-1.47376	0.218487	0.601742	-3.45506	-0.411016	-2.79318	-0.00847105	-1.91206	-0.560048
'PSMA2	-0.299506	0.881544	1.33404	0.0599617	-0.796436	1.48906	-0.0917149	0.745347	3.38826	1.3524	1.4759	0.743231	-0.236038	-1.7207	7.33014	0.158774	1.85313	-0.548076	1.06945	-0.968135	-1.93468	0.32513	0.8498	-0.303671	0.740795	-0.0156054	0.285344	-1.09209	1.48962	0.177022	0.175149	-0.107388	2.13578	3.47213
'PSMA2P1	2.18352	-0.28191	-0.478329	0.71759	-0.706401	0.24815	-0.116793	0.695766	-1.86038	0.120763	-0.517319	-1.39144	-1.03138	1.12998	-1.37605	0.606046	0.0489176	0.63988	-0.638787	-1.36232	2.9443	1.68915	3.30826	-1.51606	-0.41063	0.340819	-1.07455	2.27981	-4.22622	-1.49384	-0.577294	-0.57712	-0.458204	-0.546969
'PSMA2P2	0.11989	-0.448555	0.320383	0.705152	-0.963146	-0.322532	-0.355237	0.915064	-1.39388	0.923847	0.997681	2.66408	5.40903	0.905628	-0.193698	0.265149	1.45332	1.34595	0.623966	3.27309	2.01402	-1.04323	2.88617	1.25028	2.4299	0.620227	-1.01586	-0.143127	2.36276	2.61153	2.92916	1.20763	3.91042	6.31293
'PSMA2P3	2.65901	0.745544	-0.230128	0.0743799	1.56956	1.63269	0.473786	0.710923	0.784664	1.14205	-0.779926	0.49256	3.73742	-1.97973	2.24069	1.21903	-0.575586	0.181585	-0.501201	-2.13996	1.47004	-1.39212	3.79574	0.965114	-2.39015	0.457381	-0.0602541	-1.23473	3.34803	-0.585191	2.51506	-0.00822735	1.08656	3.38139
'PSMA3	1.29103	1.50417	-0.289643	0.167067	-0.316441	0.473364	-0.179247	-0.43192	-1.37582	0.305258	-0.00839587	-1.94468	-0.735789	3.87169	-2.71918	0.175037	0.54657	-1.70605	-1.49072	0.237025	-0.963684	1.91572	-0.902367	0.0361242	0.113543	0.157502	0.572944	1.86787	0.329217	1.13792	-1.29649	0.60511	2.0211	0.516632
'PSMA3-AS1	1.29103	1.50417	-0.501618	0.167956	-0.316441	0.473364	-0.179247	-0.43192	-1.37582	0.305258	-0.00839587	-1.94468	-0.735789	3.87169	-2.71918	0.175037	0.54657	-1.70605	-1.49072	0.228845	-0.963684	1.91572	-1.58178	0.0361242	0.113543	0.157502	0.572944	1.86787	0.329217	1.13792	-1.29649	0.60511	2.0211	0.360193
'PSMA3P	1.38255	1.55838	0.243061	0.153272	0.186586	0.776495	-0.210416	-0.542821	-0.725264	0.6543	-0.00839587	-1.99094	-0.616671	3.8094	-3.14508	-0.807562	0.227125	-1.7449	-1.40228	-0.111665	-0.6363	1.97091	-1.13843	0.043687	-0.0548798	0.0752385	0.308665	1.86459	0.341517	1.13094	-1.33786	0.612179	2.0211	0.502479
'PSMA4	0.414979	0.423249	-0.205283	-1.47029	1.30304	1.97769	0.407554	-0.0510285	0.593051	-0.249108	-1.03666	-1.06843	-0.677909	0.983432	-0.314859	-3.89281	1.57973	0.0294175	0.632592	-0.904944	0.891708	1.18554	-1.58779	-1.07353	-1.20083	-0.432919	1.06939	-1.25261	-3.71794	0.961237	-2.27183	-0.244701	1.87323	-1.27558
'PSMA5	-0.0334226	2.05329	-0.359651	-1.74449	-0.0514819	-0.943772	1.56384	-0.371666	1.28349	-1.61952	1.11773	0.991111	-0.436071	3.37518	5.53026	1.17425	-0.356376	-0.831705	-0.268397	-1.71671	1.47559	-1.50666	-0.860134	-3.69823	1.18915	0.796053	-0.0337749	-0.959985	-1.3002	-2.31082	2.36884	-0.347665	-0.859468	0.401874
'PSMA6	0.851588	2.24504	0.246149	-0.577768	-1.16848	0.631541	-0.0550141	0.175399	-0.707452	2.21684	-0.0782044	-1.51772	-0.734086	3.80968	-3.95352	-0.125941	-1.11077	-1.26939	-1.23286	-0.0852433	-0.716192	1.94419	-0.872575	0.311813	0.514202	0.0222085	0.849532	1.6926	0.348078	1.00211	-0.938786	-0.348363	2.87542	0.73879
'PSMA6P1	0.948148	-2.92212	2.19091	1.62764	0.164623	-2.56634	0.187121	0.308938	0.685741	-1.94651	3.22647	0.974205	2.76768	1.39357	1.08308	1.37735	1.38497	-0.880785	1.43704	-0.97866	-0.673429	-3.2144	0.45335	0.462673	-2.53424	-0.197562	1.01125	1.33278	0.1798	-1.61437	-3.10843	-0.474441	-0.669024	0.246672
'PSMA6P2	0.948148	-2.08903	2.41201	1.61873	0.00677837	-2.65406	0.187121	0.341515	0.715932	-2.00138	3.22647	0.23477	2.67653	1.346	1.07806	1.22651	1.72101	-0.997856	1.43704	-0.696818	-0.82801	-3.27006	0.467238	0.594241	-2.49963	-0.323714	0.454957	1.48235	0.1798	-1.61437	-3.01322	-0.681358	-0.669024	0.176984
'PSMA6P3	-0.530738	0.480971	3.62188	0.201815	-0.978366	1.41905	-0.520498	-0.773517	-0.0860489	0.151274	-1.32961	1.55488	0.760244	2.72467	0.429772	-2.33921	-0.63941	-1.14795	0.729963	0.382409	0.137152	2.45869	-1.10515	0.0408716	0.70378	-1.27442	1.38585	0.494604	0.157014	1.13944	-0.790621	-0.472081	1.8699	1.54174
'PSMA6P4	-0.334125	-0.167641	-0.0820149	0.716177	0.515955	-0.284539	0.468182	0.51618	-0.646388	2.22561	-0.239237	-2.13515	-2.75403	1.31703	-2.43471	0.860141	0.667089	2.36301	-1.14065	1.24466	-1.81386	-1.02617	-0.626796	2.42933	-0.0978077	1.11352	-0.914904	-0.562341	-1.28974	-1.56833	-1.27841	-0.715873	0.975153	-0.818282
'PSMA7	-1.15384	0.793149	0.320342	-1.47977	-0.0944822	-0.632053	-0.902721	0.737339	0.790716	0.455834	-0.227943	2.30505	0.440309	1.1388	4.75136	1.40982	-1.61179	0.581904	2.48888	-0.111765	-1.21267	0.514585	1.57821	-0.255703	0.263382	0.171046	0.152389	0.535154	1.45552	0.132723	3.4802	0.904698	2.02294	3.43658
'PSMA8	1.50999	0.461675	-1.06932	0.522908	-0.454703	-0.270856	-0.687796	-1.2875	1.02106	-1.87097	-0.0306222	-1.00771	-4.03229	-1.29066	0.756125	-0.0785538	-2.15516	0.776698	2.07234	-0.900244	-0.896469	0.552594	-1.1683	-1.63008	0.276107	0.881799	1.14408	-2.35181	1.30392	-0.17199	-0.235585	0.00194579	0.605575	-1.68922
'PSMB1	-0.701012	1.20481	2.02271	1.21784	0.527813	-0.629437	1.77013	1.75317	-1.318	0.67952	-1.32783	0.854549	1.10533	2.31609	-3.11798	1.28676	0.297585	0.303987	1.80159	2.60345	-1.0813	-0.186583	-1.41808	-0.362259	-0.052723	-1.61286	0.0691987	1.1781	-0.993859	-2.19512	1.89901	-0.539947	-0.916198	1.12079
'PSMB10	-0.916708	0.170995	1.64363	0.805636	-0.833979	-0.850967	-1.23356	0.548808	-1.95951	2.25755	-3.9371	-0.413207	-2.38631	-0.391942	1.06828	-0.741794	-0.560934	2.60407	-0.13447	0.0700261	2.08014	-3.89968	-2.54682	2.2125	-0.351077	-0.23377	2.05563	-0.435033	0.276831	-1.42451	-2.77093	-0.678089	-0.40338	-1.96876
'PSMB11	0.940788	2.59415	-1.07307	0.321149	-0.99165	0.0752393	-0.0283515	0.142853	-1.13795	1.20824	0.658062	-1.03486	-0.367047	1.6705	-4.52046	-1.07223	0.0381021	-1.26284	-1.25408	-0.642658	-0.344648	1.84553	-2.27462	0.0921798	0.753145	-0.598949	0.120032	1.222	0.399248	0.736597	-0.333594	0.151047	2.84883	-0.194847
'PSMB2	0.31075	0.675916	-0.458369	-0.0559986	-0.342437	-1.04722	1.19746	0.0182021	2.03848	-1.98734	1.40478	0.134251	-0.917527	2.23495	5.17534	2.6367	-1.35276	0.968134	0.186881	-1.00857	1.30962	-0.423759	-0.0345801	-1.38505	2.1333	0.0706176	-1.9206	-0.250049	-1.17999	-2.1009	-0.471856	0.50738	-0.942762	0.891802
'PSMB3	-2.38655	0.941487	-1.94026	1.66825	1.83642	-0.57648	0.430812	-0.664116	0.0769707	0.894182	1.57888	1.80547	1.61693	-1.98285	-1.27712	-1.37828	-0.426189	-0.379742	1.20482	1.37126	-1.26763	0.566839	-2.0694	-0.443128	-0.914745	0.0947697	-0.560618	0.266832	0.371421	1.55458	-1.00882	-0.582625	0.71869	-0.149694
'PSMB3P2	2.96516	0.210205	-0.698239	-1.17688	1.57705	0.490948	0.477656	0.29017	0.379464	-1.22293	-1.88051	0.386532	2.13248	-0.206991	1.9181	1.45621	-0.570506	0.327472	-0.947762	-0.954119	0.673764	-1.44652	5.51266	1.01374	-0.960844	0.243433	-1.16705	-1.72244	0.271424	-0.517695	1.22252	-0.149563	1.09245	1.57007
'PSMB4	2.86325	-0.627021	1.41031	1.0197	0.163357	0.233528	1.71204	-0.142147	-1.33645	-0.395273	0.919928	2.27607	6.32722	3.39338	2.45601	1.33274	0.562868	-1.11344	1.25934	0.429759	0.721914	-0.405939	2.3711	3.06833	1.73344	1.95864	0.0163289	-0.123457	2.22471	2.69164	1.79633	-0.845387	3.63797	7.24002
'PSMB5	0.940788	2.59415	-1.07307	0.321149	-0.99165	0.0752393	-0.0283515	0.142853	-1.13795	1.20824	0.658062	-1.03486	-0.367047	1.6705	-4.52046	-1.07223	0.0381021	-1.26284	-1.25408	-0.642658	-0.344648	1.84553	-2.27462	0.0921798	0.753145	-0.598949	0.120032	1.222	0.399248	0.736597	-0.333594	0.151047	2.84883	-0.194847
'PSMB6	-2.0085	-0.0635844	-0.968508	-0.793796	2.38354	0.818646	0.339161	-0.440359	0.338876	-0.969867	1.14266	0.0852785	-3.76842	-1.0588	-0.782561	-1.4759	0.570476	0.907426	-0.363062	-0.848015	-3.11292	1.41828	-0.532415	-0.374274	1.34044	0.311221	0.688554	0.584115	-1.68551	-0.976836	-3.61159	1.08676	0.782954	-1.92121
'PSMB7	3.19918	0.262642	-0.0589404	-0.379676	-0.360511	2.18141	0.994903	-0.0784536	-0.830942	1.00154	-2.15818	-2.55422	-1.036	0.3113	-0.810278	0.15387	0.669704	1.00869	0.392752	0.464363	-2.42138	-0.828096	2.56363	-0.504537	-0.429	0.898196	-0.847243	-0.112748	-2.12521	-0.536959	-2.75313	2.28822	-1.12823	-0.6203
'PSMB8	0.141422	-0.225379	0.947857	0.620596	1.44089	0.511956	-0.743371	-0.218666	-4.03118	-0.660924	0.132623	-0.423941	1.01246	0.0125737	-3.1038	-0.901775	-1.66062	-0.227001	-2.04457	-2.34452	0.501031	0.465971	0.587796	-0.393417	2.19522	1.22275	1.27774	0.640786	1.23517	-2.48339	2.88961	-0.506294	-2.89018	-1.22247
'PSMB8-AS1	0.141422	-0.225379	0.947857	0.620596	1.44089	0.511956	-0.743371	-0.218666	-4.03118	-0.660924	0.132623	-0.423941	1.01246	0.0125737	-3.1038	-0.901775	-1.66062	-0.227001	-2.04457	-2.34452	0.501031	0.465971	0.587796	-0.393417	2.19522	1.22275	1.27774	0.640786	1.23517	-2.48339	2.88961	-0.506294	-2.89018	-1.22247
'PSMB9	0.141422	-0.225379	0.947857	0.620596	1.44089	0.511956	-0.743371	-0.218666	-4.03118	-0.660924	0.132623	-0.423941	1.01246	0.0125737	-3.1038	-0.901775	-1.66062	-0.227001	-2.04457	-2.34452	0.501031	0.465971	0.587796	-0.393417	2.19522	1.22275	1.27774	0.640786	1.23517	-2.48339	2.88961	-0.506294	-2.89018	-1.22247
'PSMC1	1.15892	1.33419	0.0456316	0.240382	0.0723711	0.528133	0.136843	-1.04871	-0.407626	2.24603	-1.94932	-1.64279	-1.40147	3.86377	-3.20507	0.0350634	1.5678	-1.60367	-0.853338	-1.50857	-1.57883	3.35132	-0.841959	0.171547	-0.201553	0.25501	1.65794	1.36044	0.301496	0.995703	0.406861	-0.678019	2.09727	0.853989
'PSMC1P1	-0.10337	-0.881113	-3.56779	-0.09557	-1.17858	-1.08985	0.710971	0.288662	0.651277	-2.45149	0.875295	1.97935	-2.92974	-2.09316	-0.175836	0.240177	-0.448282	-0.38437	-0.515007	-0.472338	0.242775	-2.51697	2.4397	-0.290665	0.427659	-0.290838	-1.37454	1.15008	1.51025	-1.27815	-1.75372	0.193923	-4.11227	-3.01042
'PSMC1P10	2.52074	-0.771402	0.229077	1.29108	1.17989	1.35626	0.252729	0.0707341	-1.49154	-0.261431	0.0189074	0.80296	2.03102	0.87662	0.359024	1.45964	-0.261811	-1.09655	0.279558	-0.767447	1.80246	1.52483	0.783014	-0.477749	-0.026364	0.0454023	1.83377	-0.0892664	0.713403	-0.620358	2.93284	-1.08439	1.72081	2.98307
'PSMC1P11	-0.0510819	-0.576435	0.0855136	-0.508844	1.45337	1.71421	-0.739823	0.851714	-3.60888	-1.84989	0.195273	-0.20674	1.16368	0.121476	-3.24372	0.256756	-1.90017	-0.0806215	-0.765078	-0.369261	0.45623	-1.21262	-3.08543	0.0960431	3.03307	2.16486	0.676536	0.564255	1.24781	-1.11911	1.18517	-0.371126	-3.30217	-1.34475
'PSMC1P12	0.413422	0.469732	-0.449411	-0.0064694	-1.2974	1.61312	1.50853	-0.521181	1.22959	-0.527716	1.24063	1.35356	-0.368321	3.39302	5.33189	0.718166	1.07115	-0.902767	-1.10186	-1.87119	0.408963	-1.05854	2.89562	-1.38576	0.723717	1.97616	-0.347156	-0.907184	0.969933	-0.929205	3.10908	-0.916933	-0.857925	2.60721
'PSMC1P13	-0.323974	0.491584	1.10558	-0.199326	0.346434	0.0670558	-0.970754	0.126339	0.150822	2.20704	-0.253963	-3.46979	-3.29445	1.38397	-1.99526	-1.4441	0.0114799	0.925039	-0.897754	1.02497	-1.63078	-0.915601	-2.13661	2.14701	-0.594004	1.20447	-0.764148	-0.354541	-1.96952	-1.24502	-0.974079	0.152676	0.987793	-1.93251
'PSMC1P2	-0.960999	1.67239	1.11325	1.25296	-0.791667	1.38717	-0.0836561	0.218348	2.94844	1.33111	1.45224	0.61178	-0.477868	-1.37128	6.51954	0.161084	1.86308	-0.756159	0.932643	-1.69416	-1.80485	0.324424	1.08496	-0.334926	0.556134	0.525447	0.0869682	-0.636051	1.49058	0.196712	0.201167	0.271627	2.13575	3.38167
'PSMC1P3	-1.91861	0.203674	-0.652621	0.0635531	0.351319	1.5542	0.216548	-0.377512	1.97851	-1.68053	3.63233	0.518551	-0.316608	-1.63204	5.05941	0.190835	-0.138534	-0.889118	0.502	-2.31216	-0.519057	0.000603362	2.16585	0.116807	-1.25797	0.210157	-1.04975	-1.30367	1.14226	-0.466369	1.08788	0.629459	3.80524	1.55184
'PSMC1P4	-2.33281	-1.11434	-1.66228	-1.69432	-1.1508	-1.00179	-0.433141	0.442171	1.9374	-1.14239	2.36381	-1.754	-0.471147	-1.30634	0.543554	-0.594553	-0.0898006	1.01438	-1.47299	-0.750941	-1.88433	-0.192286	-2.60983	-1.22609	-1.92347	0.145306	-0.154737	-0.587694	3.02522	1.53177	-2.97623	0.10553	2.14352	-2.6588
'PSMC1P5	-1.89525	-0.654818	-0.319035	-0.348106	-0.374998	-2.08174	0.630124	0.93275	2.07186	-1.30993	1.39728	-1.9168	0.791019	-2.44084	0.389949	-0.0800855	0.753605	0.668127	-1.95293	1.31652	-1.91475	0.0828577	-1.21854	-1.14602	-2.51589	0.675515	1.16171	-0.18887	2.72844	1.52077	-1.64462	1.48448	2.15283	-0.564945
'PSMC1P6	-0.227864	-0.45481	-0.942984	0.312962	-1.09466	-1.57508	0.273577	0.298901	0.0581237	-1.67291	0.866336	-0.28789	-2.14901	-1.55884	0.255283	-0.343512	-1.18708	0.297692	-0.00515112	-1.64002	1.08738	-2.02877	1.71365	-0.280695	1.07043	0.578369	-0.268306	0.951492	0.266748	-1.40515	0.318867	0.143351	-3.9426	-2.18854
'PSMC1P7	0.0756414	0.248488	-0.521594	-0.925431	-0.477478	2.50065	0.933941	0.249327	0.306706	0.924375	1.36848	1.26154	-0.0517617	-0.196401	0.419563	2.04821	2.21775	-1.07134	1.52297	-1.09047	3.89524	-0.81405	1.3234	0.700498	0.422383	-0.112051	0.604512	-0.368831	0.507616	1.51843	3.77582	-0.832089	-3.87595	2.87021
'PSMC1P8	-0.393581	-0.0395187	-0.448629	0.824297	-0.203368	1.63222	-0.582125	0.139173	0.781028	-1.14001	-1.81215	3.20339	0.730825	-1.81062	-0.0922203	-0.483716	1.51821	-1.25626	0.752863	1.28081	-1.0455	0.755151	-0.816644	0.00537493	0.130198	2.13676	0.305383	1.1132	0.326704	2.59173	0.162472	1.60888	0.949257	1.88415
'PSMC1P9	-0.386457	-0.074926	-0.359412	0.753548	-0.522879	0.956267	-0.591103	0.218024	0.522825	-1.32287	-1.81058	3.19708	0.729769	-2.87541	0.408071	-0.697202	2.1481	-0.23465	0.551033	1.21367	-0.952735	0.721504	-0.0510143	0.838039	0.092712	2.48876	0.476225	1.15124	0.329964	2.59251	0.941873	1.61477	0.741408	2.22961
'PSMC2	-2.01502	-0.220225	0.419193	0.247768	0.342265	1.27257	-0.739105	-0.261015	2.56917	0.866305	3.02051	1.30206	-0.255087	-2.28255	5.73659	-0.213782	0.742434	-1.74548	0.719516	1.32522	-0.868029	0.0201219	0.680989	0.0941396	-0.989515	0.499467	0.359459	-1.20124	1.2347	-0.415311	1.39675	1.35443	3.81485	2.92662
'PSMC3	2.64341	-0.256056	-1.1743	-0.578598	-0.130118	1.09079	0.53012	0.345726	1.20871	0.288898	0.849982	-0.0971997	-0.906668	0.859402	-1.92544	0.993711	-0.0659316	-0.215364	1.03596	-0.788667	2.43677	1.89302	0.514673	-0.631428	-0.74549	-0.725357	-0.537427	1.08988	-3.43923	-1.24624	-1.63836	-1.55991	-1.63795	-0.438448
'PSMC3IP	-1.06483	0.288316	-2.00441	0.296246	1.808	-1.58342	0.266203	-0.670343	0.635847	-0.277298	1.57594	2.00988	1.29808	-2.2071	-0.756509	-0.34837	-1.14957	-1.16067	1.25159	0.398784	-0.882965	0.773454	-1.54533	-1.72107	-0.132349	0.0073413	-0.207644	0.94211	0.371247	1.32802	-3.08359	0.986091	0.42475	-0.719556
'PSMC4	1.26481	-0.234864	0.265977	2.16505	-0.943315	-0.765849	-0.361802	-1.0125	0.123278	-0.223291	-2.12844	0.586847	0.883401	0.0961725	4.89718	-1.31301	2.1054	0.5017	1.90484	3.18146	1.34918	-0.851161	-1.44999	0.728267	-0.250801	1.35688	0.404353	-1.51734	2.62215	-1.43935	4.17714	-0.478154	1.46044	2.97754
'PSMC5	-0.758152	0.782013	-0.0649374	0.800487	0.875324	-2.31278	-0.586242	-0.994827	0.313268	0.883087	1.59189	2.47329	2.46706	-1.61857	-0.558096	1.16192	0.806052	-0.301731	-0.941713	0.0936136	-3.19038	0.234536	-0.00128481	0.610138	0.711076	0.60057	-1.87338	1.70372	0.372416	1.17814	0.785306	-0.502542	0.0522166	0.834089
'PSMC6	0.906801	2.208	1.27724	0.103846	-0.690463	0.673732	-0.199258	1.39884	-1.36617	0.906214	-0.00877642	-1.55633	-0.737598	3.81077	-2.88349	-0.854604	0.853821	-1.79608	-1.38234	0.365824	-1.17436	1.92536	-0.822796	-0.0296449	0.487504	-0.056101	0.412892	1.69819	0.327741	1.12521	-0.77279	0.010189	2.88261	1.2262
'PSMD1	2.37281	0.587925	-0.769482	-0.195885	0.48555	0.437765	0.0874443	0.63597	0.958962	-0.503895	-1.8539	-0.431805	2.00711	-0.240183	1.89728	0.949433	0.814915	0.479865	-0.852062	-0.274199	1.9586	-1.3366	0.983382	2.04295	-1.38842	0.279002	-0.476393	-2.12109	0.345838	0.539445	1.31462	-0.332418	1.34935	1.69758
'PSMD10	-1.18676	2.46116	0.125303	-2.32734	0.504509	0.783887	0.931334	-1.1557	1.4089	1.58031	-0.406563	0.277546	-2.79127	-1.30334	-1.33621	-0.341939	-1.57443	0.0795927	-0.614147	0.722378	-1.33781	0.492832	-1.11799	0.813691	3.74331	-0.184493	0.600316	0.206128	-0.189823	1.67013	4.41645	-0.238239	0.639693	0.931565
'PSMD10P1	-1.23521	0.777849	-0.382608	-1.03094	-0.110057	0.137553	-0.373559	0.939366	-0.540186	0.60903	-0.293844	2.64598	0.500117	-0.985457	3.83236	1.9552	-1.12735	1.23388	1.79024	0.739863	-0.604544	0.432155	3.35008	0.237164	1.1492	-0.61386	0.838235	0.48553	1.52348	0.122515	3.42892	0.911437	2.02612	3.89389
'PSMD10P2	0.0933864	0.256171	0.478821	-0.983669	-0.323064	1.89495	0.739616	-0.222065	0.490489	0.702679	0.613919	2.43353	0.352144	-0.344618	-0.89415	0.396381	1.6793	-2.15207	-0.967059	-0.371284	4.1799	-0.791867	2.3178	1.10075	0.0293691	-0.817726	0.616385	0.334094	0.583597	1.46928	3.40489	-1.00548	-3.88444	1.98622
'PSMD10P3	0.078449	0.648837	0.584014	-0.0387621	0.340426	0.0561544	-0.977792	-0.434386	0.399272	2.21466	-0.32694	-2.86834	-2.13884	1.38313	-2.19487	-1.38652	0.77411	0.450413	-0.687979	1.23723	-1.60419	-1.01379	-1.46304	1.60319	-0.94003	1.59966	-0.532049	-0.347001	-1.97001	-1.24401	-1.26035	0.88312	0.987673	-1.42545
'PSMD11	-0.87268	0.380004	0.0191349	0.872321	1.17768	-2.21798	0.53131	-1.48774	-0.0678941	0.256632	1.13058	1.66186	0.314269	-2.2329	-2.68165	-0.226031	0.713667	-0.053935	1.34537	1.64341	-1.66135	-0.533743	-0.744148	-1.85679	-0.33676	-0.902381	0.746758	0.574973	0.36837	1.56891	0.268258	-0.0767423	0.654814	-0.300181
'PSMD12	-1.38769	0.614289	-0.894119	0.803278	0.877859	-2.19142	0.999361	-1.16853	0.649789	1.53682	1.60399	2.76265	2.09306	-1.63968	-0.291699	1.87156	1.39814	-0.453393	-0.798312	-0.143847	-3.52091	0.382372	0.556966	-0.42355	0.346754	0.105448	-1.59809	1.21935	0.376314	1.19321	1.0772	-1.25276	0.0720492	0.831475
'PSMD12P	-0.103196	0.121743	-2.9489	-0.150838	-1.19561	-1.20365	0.254232	0.462239	0.805164	-2.52411	0.87671	1.73539	-3.03802	-2.12711	-0.0133103	-0.561476	-0.785457	0.00874833	-0.733439	-0.431357	0.68259	-2.5176	1.27528	-0.304359	0.131521	-0.687869	-0.336148	0.516993	0.280153	-0.81662	-2.60806	-0.236545	-3.95248	-3.50338
'PSMD14	2.60991	-1.00643	0.331944	-0.799725	0.440539	1.66484	0.0901574	0.489582	0.382467	0.0969516	-0.794646	0.550898	3.80894	0.0170011	1.88398	0.962109	-0.487522	-0.771507	0.506037	-1.23579	1.19939	-1.42834	0.815327	0.898619	-1.25451	0.187977	-0.400453	-1.22001	3.28476	0.0724192	2.33182	0.636176	0.778536	2.54875
'PSMD2	0.0405684	0.0431795	0.265645	-0.980806	-0.478207	2.23962	0.772259	-0.414129	1.26748	0.657093	0.61302	2.44812	1.22595	-0.341204	3.28743	0.826398	2.55865	-1.33348	-0.96141	0.0275869	4.16319	-0.794013	2.25261	1.10485	-0.201295	-0.154715	0.596208	0.343425	0.208075	1.46928	3.22915	-0.841656	-3.88297	3.35202
'PSMD3	-2.05208	1.47488	-1.60197	1.00211	1.80892	-1.4388	0.430812	-1.08426	0.202536	0.456474	1.57844	1.80336	1.61693	-2.04686	-0.76821	-0.620322	-0.401586	-0.247137	0.506442	1.44683	-1.98266	0.474638	-2.44113	-1.99138	-1.85393	-0.00191673	1.88666	0.736749	0.371347	1.49127	-3.30907	-0.950971	0.71869	-0.832994
'PSMD4	3.04138	-0.6822	1.3623	1.10162	0.163357	0.233528	1.71204	-0.142147	-1.64972	-0.23771	0.919928	2.27607	6.32722	3.39338	2.45601	1.47529	0.314065	-1.11079	1.25934	0.476295	0.721914	-0.405939	2.45766	3.06833	1.82942	1.94654	-0.130392	-0.0466506	2.22471	2.69164	1.55157	-1.27545	3.63797	7.13032
'PSMD4P1	-0.421252	0.396559	1.97643	-0.907953	-0.979889	1.08689	-0.468271	-1.64715	0.837451	-0.0339301	-1.40498	1.54609	0.748799	1.48655	0.236487	-1.77876	-0.668193	-0.679481	0.778796	-0.12683	0.239375	2.65941	0.943327	0.537265	1.03614	-0.575825	0.986294	0.751897	0.0733426	0.648164	-1.21294	-0.753999	1.91586	1.25783
'PSMD5	3.26984	0.299677	0.436985	-0.740961	-0.356154	2.23677	0.992973	-0.0365482	-1.55003	0.975443	-2.15675	-2.51263	-1.01135	0.379631	-0.305642	-0.128408	0.507309	0.451278	0.397212	0.194954	-2.44805	-0.770071	3.58776	-0.618458	-0.877382	0.885589	-1.18747	-0.292324	-2.13766	-0.594921	-2.95103	1.91366	-1.13607	-0.919623
'PSMD6	-0.0992422	-0.259694	-3.08802	-0.0942684	-1.17667	-2.69038	0.710971	0.641849	0.692351	-2.03299	0.848721	1.62117	-2.60048	-1.88751	-0.171999	1.03884	-1.02376	-0.715308	-1.41167	0.185428	0.356742	-2.51303	2.10749	-0.120849	0.68574	-0.00186242	-1.29031	1.12871	1.41825	-1.25739	-1.31839	-0.628501	-3.95479	-2.94206
'PSMD6-AS1	-0.0992422	-0.259694	-3.08802	-0.0942684	-1.17667	-2.69038	0.710971	0.641849	0.692351	-2.03299	0.848721	1.62117	-2.60048	-1.88751	-0.171999	1.03884	-1.02376	-0.715308	-1.41167	0.185428	0.356742	-2.51303	2.10749	-0.120849	0.68574	-0.00186242	-1.29031	1.12871	1.41825	-1.25739	-1.31839	-0.628501	-3.95479	-2.94206
'PSMD6-AS2	-0.0992422	-0.259694	-3.08802	-0.0942684	-1.17667	-2.69038	0.710971	0.641849	0.612303	-2.03299	0.848721	1.34366	-2.60048	-1.88751	-0.171999	0.951985	-1.02376	-0.715308	-1.41167	0.183282	0.356742	-2.51303	2.10749	-0.120849	0.68574	-0.00186242	-1.29031	1.12871	1.41825	-1.25739	-1.31839	-0.628501	-3.95479	-3.01979
'PSMD7	-2.49459	-0.272815	1.68229	0.992088	-0.838298	-0.0540381	-1.53621	1.26663	-2.29908	2.32216	-3.91847	-0.647185	-2.65811	-0.315532	1.13241	-0.791902	-0.666286	1.88807	-0.745845	-0.804997	2.27906	0.173538	-2.75341	2.23935	-0.31433	-0.661495	2.74226	0.440391	0.285867	-1.45064	-2.27365	-0.990051	-0.487428	-1.659
'PSMD7P1	-1.57674	0.752312	-0.679848	0.941063	0.877859	-2.29698	0.999361	-0.117082	0.513131	1.30634	1.59808	2.76891	2.09231	-1.20692	-0.487627	1.94263	1.1284	-0.305262	-0.941713	0.0327918	-3.46212	0.382401	0.458641	0.565949	1.08976	0.591628	-1.59287	1.69854	0.371673	1.18007	1.86875	-0.469735	0.103142	1.76286
'PSMD8	0.853642	-0.78085	0.208428	1.93534	-0.463675	-1.54186	1.47499	0.304788	-0.487675	-0.544144	-2.12844	1.66998	0.90975	0.0955095	4.86471	-1.15013	1.72807	0.0281681	1.96875	2.42918	0.850346	-0.852936	0.592061	1.10965	-0.409827	1.09055	0.227687	-1.3903	2.62301	-1.44674	4.14877	-1.55918	1.46044	3.10173
'PSMD8P1	2.25907	-1.42472	0.529327	1.45151	0.310595	-0.0325837	1.77708	0.503735	-1.50049	-0.0294788	0.917913	2.27099	5.58947	3.40892	2.26526	1.68157	0.517798	-1.08554	1.34871	-1.00279	0.750148	-0.415266	3.45079	3.33901	0.610047	2.48591	0.637389	-0.203478	2.22196	2.84542	1.57434	-0.652535	3.63993	6.97007
'PSMD9	-0.736855	-0.688501	0.687551	-0.851486	0.263047	0.154661	0.475388	1.32275	0.895378	-0.688197	-1.0833	2.84324	0.612726	0.590116	1.42685	0.626822	1.42423	-0.0136637	1.68096	0.0203717	-1.28606	0.354502	1.35987	1.59002	2.07862	1.50106	0.427693	0.487608	-0.0221651	3.36951	-0.0978804	-2.49621	-0.184506	2.79293
'PSME1	1.31594	1.81607	-1.74467	0.425378	-0.99165	0.237822	-0.0283515	-0.00158602	-0.8443	1.36747	0.669782	-1.17587	0.859301	1.67832	-4.47074	-1.12895	0.346219	-1.71308	-1.25695	-1.32846	0.0806395	1.84414	-1.80371	0.044059	0.328185	-0.544154	0.728566	1.41597	0.403883	1.69264	-0.387899	0.105941	2.85716	0.138762
'PSME2	0.86217	1.72567	-1.76197	0.426288	-0.99165	0.237822	-0.0283515	-0.00158602	-0.844921	1.36747	0.669782	-1.17587	0.859301	1.67832	-4.47074	-1.12895	0.346219	-1.71308	-1.25695	-1.32846	0.0806395	1.84414	-1.80371	0.044059	0.298048	-0.544154	0.737574	1.41597	0.403883	1.69264	-0.387899	0.105941	2.85716	0.037396
'PSME2P2	-0.648732	2.50473	0.83149	2.17249	0.563832	0.514361	-0.897855	0.563289	0.246626	2.08208	-0.237343	-2.93687	-2.68517	1.3551	-1.22141	-3.08722	-1.00431	1.73642	-1.4539	2.56114	-1.9766	-1.04597	-2.65907	2.15557	-1.50902	1.15512	-0.644567	-0.657956	-1.90415	-1.63807	-1.47976	-0.267733	2.0849	-1.29315
'PSME2P6	0.925428	0.013624	1.32995	-0.87847	-1.38824	2.39811	0.180245	-0.756986	-4.23707	-2.00034	-1.42937	-0.127861	1.38541	1.57815	-8.45964	3.40885	-1.22678	-0.111791	-0.809402	0.077369	-0.00694424	-0.255579	-0.0661607	0.0885762	0.554302	-2.05315	-0.244323	0.713442	-2.43486	0.0133426	0.452782	0.744305	0.747117	-2.06734
'PSME3	-0.808231	0.58378	-1.99886	0.130481	1.808	-1.67102	0.266203	-0.61918	0.574789	-0.306097	1.57594	2.00999	1.29808	-2.20666	-0.759248	-0.423608	-1.02359	-0.808584	1.25159	0.668339	-0.877258	0.773454	-1.76341	-1.72107	-0.504345	-0.118987	0.145361	0.94211	0.371146	1.32802	-2.95419	0.627524	0.42475	-0.658843
'PSME4	2.66429	-0.902284	0.149547	0.817543	1.24228	1.1711	-0.490538	1.08729	-1.04325	0.545421	-0.0193008	1.07169	1.30067	1.04201	0.956362	1.59968	-1.15014	-0.952034	0.135733	0.658757	1.94579	1.61441	-0.655409	0.0731379	0.343241	-0.198676	-0.457792	-0.850317	0.677463	-0.785435	4.14714	0.637999	2.20253	3.23417
'PSMF1	-2.37781	-0.335656	0.151602	-0.461873	1.613	1.685	0.0503594	1.57596	0.187472	1.16349	-1.0027	2.08074	0.0826746	1.59229	3.36949	1.23184	-0.591324	2.32699	1.59449	0.797022	-1.49891	0.848713	-0.420633	-0.667478	0.884924	0.0623964	0.0816652	1.0403	1.07096	0.211547	0.757373	0.931073	1.80839	3.45429
'PSMG1	-0.224572	0.379695	2.30321	-0.392233	-0.682534	1.11111	-0.511212	-1.56301	0.454757	0.595595	-1.4021	1.45453	0.781281	2.56588	-0.14289	-1.63518	-0.36283	-1.39873	0.635285	-0.696909	0.287509	2.63203	-0.741723	0.477221	1.84603	-0.361033	1.03928	0.482412	0.0631486	0.642786	-1.30034	-0.682565	1.91555	1.31767
'PSMG2	1.69816	-0.0114197	-2.80632	0.46315	0.094079	0.529423	0.105115	0.255442	1.60817	0.055909	-0.0179584	-1.70377	-2.74044	-1.83422	-1.00861	-1.02099	-0.757935	-0.966685	0.987388	-2.13228	-0.674445	0.436743	0.781923	-0.459847	-0.720584	-0.548817	0.637438	-0.286709	1.37013	-0.0930434	0.475712	-1.02682	0.559531	-1.52363
'PSMG3	-0.819682	1.30193	0.334879	0.980372	-0.768256	1.14652	-0.503021	-0.744731	3.09793	1.86462	1.48059	0.725757	-0.458519	-1.41457	5.89717	-0.59644	1.37535	-0.586821	1.59747	0.705968	-1.59401	0.280599	0.347156	-0.177576	1.02971	2.18907	2.14843	-0.187731	1.48386	0.0188084	-1.01495	-0.20036	2.11142	3.6645
'PSMG3-AS1	-0.819682	1.30193	0.334879	0.980372	-0.768256	1.14652	-0.503021	-0.744731	3.09793	1.86462	1.48059	0.725757	-0.458519	-1.41457	5.89717	-0.59644	1.37535	-0.586821	1.59747	0.705968	-1.59401	0.280599	0.347156	-0.177576	1.02971	2.18907	2.14843	-0.187731	1.48386	0.0188084	-1.01495	-0.20036	2.11142	3.6645
'PSMG4	0.637637	0.469429	0.840157	-0.51336	1.08792	1.6795	-0.739823	0.583647	-3.88524	-1.71055	0.198963	-0.210766	1.17251	-0.0629888	-3.22205	0.519107	-1.83388	-0.0756553	-1.32454	-0.613283	0.474091	-1.21262	-3.23267	0.444657	2.66973	2.43498	0.655112	0.626201	1.2367	-1.17363	1.4679	-0.376409	-3.30723	-1.09607
'PSORS1C1	-0.424823	-1.388	0.734288	1.53562	1.44089	0.684812	-0.667512	0.00365925	-3.92764	-0.525418	0.132623	-0.307269	1.01246	0.0125737	-2.74326	-1.59638	-2.43659	0.122685	-2.04457	-1.7587	0.438498	0.465971	0.560564	-0.363722	2.44124	1.61812	0.809061	1.11911	1.23517	-2.48339	2.5735	-0.774705	-2.89018	-1.28666
'PSORS1C2	-0.535462	-1.388	0.734288	1.5282	1.44089	0.684812	-0.667512	0.0452717	-3.70114	-0.525418	0.132623	-0.307269	1.01246	0.0125737	-2.7458	-1.59638	-2.09151	0.122685	-2.04457	-1.82795	0.438498	0.465971	0.566867	-0.363722	2.53426	1.56616	0.809061	1.11911	1.23517	-2.48339	2.69699	-0.741811	-2.89018	-1.1775
'PSORS1C3	-0.535462	-1.11068	0.709084	1.65637	1.44089	0.684771	-0.667512	0.399619	-3.70114	-0.361811	0.132623	-0.307269	1.01246	0.0125737	-2.85445	-1.4289	-2.00534	0.169511	-2.04457	-1.86446	0.438498	0.465971	0.210701	-0.363722	2.27188	1.66149	0.90988	1.11602	1.23517	-2.48339	2.72284	-0.741811	-2.89018	-1.06367
'PSPC1	-1.19144	0.317388	0.986286	2.12713	0.315493	0.378636	1.07663	0.499201	0.5542	-0.939515	-0.168926	-3.19851	-4.56075	1.25354	-2.78824	0.272434	0.114201	0.815557	-0.864047	1.58054	-2.49212	-1.00052	-1.96336	1.35147	0.300513	0.911267	-1.84762	-0.498027	-0.551475	-2.91979	-1.37157	0.303776	2.10295	-1.93134
'PSPC1-AS2	-1.19144	0.317388	0.986286	2.12713	0.315493	0.378636	1.07663	0.499201	0.5542	-0.939515	-0.168926	-3.19851	-4.56075	1.25354	-2.78824	0.272434	0.114201	0.815557	-0.864047	1.58054	-2.49212	-1.00052	-1.96336	1.35147	0.300513	0.911267	-1.84762	-0.498027	-0.551475	-2.91979	-1.37157	0.303776	2.10295	-1.93134
'PSPC1P2	-0.194497	0.794104	0.557052	1.80645	0.314187	0.119087	0.862584	0.491788	0.412447	0.672034	-0.314822	-1.895	-3.64108	1.26492	-1.33843	-1.37369	-1.2004	1.25723	-1.06628	1.46191	-2.6145	-1.06027	-1.53458	2.47794	0.147329	-0.159015	-1.08401	-0.527496	-1.47241	-0.985724	-1.92399	1.45501	2.10287	-1.07741
'PSPH	-0.625031	2.2702	-0.824948	1.16931	-1.09093	1.53017	-0.657805	0.0916461	1.76703	2.28748	1.47776	0.935642	-0.611567	-1.65802	7.82249	1.14783	2.88505	-0.261592	1.01342	0.412217	-1.94879	0.440638	0.921961	-0.0503408	0.459906	0.271109	3.05634	-0.727825	1.49461	0.155591	1.11029	-0.166374	1.56204	4.46675
'PSPHP1	-0.625031	1.74787	-1.05693	1.2082	-1.61119	2.24288	-0.65926	-0.470007	1.74317	2.44048	1.47776	0.935409	-0.549474	-1.70925	6.19979	1.04114	2.88823	0.0093323	1.01342	0.279417	-1.94879	0.440638	0.980679	-0.43502	0.226768	0.271109	2.72646	-0.730727	1.49461	0.155591	0.984086	-0.166374	1.56204	3.84834
'PSPN	-0.545413	-1.50448	0.0869615	-2.32466	-0.896093	0.150667	1.58125	-0.465959	-1.06865	-3.37197	-0.469178	-3.96514	0.457108	-0.520335	2.63209	-2.29439	-0.589988	-2.02134	1.45195	-0.808864	-1.71771	-0.786974	0.43959	-1.16064	-1.95655	-0.963635	-0.287949	-1.01945	-0.094407	-0.293546	-3.68078	0.0133624	-0.379746	-4.59127
'PSRC1	-0.0334226	2.22728	-0.624926	-1.39254	-0.0514819	-0.95003	1.56384	-0.3654	1.44213	-1.62527	1.30319	1.0887	-0.436071	3.37518	5.52941	1.28065	-0.282971	-0.875966	-0.268397	-1.6411	1.49125	-1.51151	-0.866118	-3.69823	1.31194	0.74506	-0.0304974	-0.959985	-1.29948	-2.31082	2.32144	-0.347665	-0.859468	0.565531
'PSTK	2.02545	-0.262926	-0.435883	-0.019237	0.542027	0.918035	-0.164864	0.469639	-2.62681	-1.01498	-1.54255	-1.27505	0.246056	2.6066	-7.45925	-1.24235	-0.953086	-0.43874	-1.59383	-0.0887007	0.441673	0.12255	-0.217599	1.5949	-1.16281	-0.200681	1.54546	0.78899	-1.52178	-1.29423	-0.430055	-0.541404	0.682416	-2.1765
'PSTPIP1	0.294427	0.295613	-0.213913	-1.1284	1.30712	1.60147	0.407554	-0.97663	0.446214	0.166291	-1.03725	-1.56637	-0.677909	0.96722	0.198711	-3.47383	1.45856	-0.0871354	0.631053	-1.30882	0.879611	1.18554	-1.77265	-1.3352	-0.955844	-0.0778624	0.613351	-1.24842	-3.71679	1.17944	-2.21794	9.80641e-05	1.87534	-1.44264
'PSTPIP2	1.83746	2.56616	-0.571108	0.0554337	-0.6507	-0.652203	-0.455144	-0.607111	0.825419	-1.42315	-1.06795	-1.1249	-4.35757	-1.76504	-0.249495	1.44471	-1.47687	1.83867	0.493621	-0.798789	-1.30092	0.562527	-0.597495	-1.89102	-1.00917	0.296567	0.307076	-1.23599	1.26185	-0.175774	0.191849	1.69242	0.806366	-1.25863
'PTAFR	1.25032	0.168697	-1.02726	-0.462072	-0.707836	-1.35472	-1.3493	-0.181075	0.949898	-1.18845	1.47858	-1.14049	-1.81222	2.25413	5.03537	0.71463	-1.31834	1.18926	-0.533561	2.0603	1.07328	-1.45274	-0.319442	-1.19509	3.20841	-0.384642	0.12502	-0.250327	-1.19416	-1.12251	-2.98377	0.791628	-0.441598	-0.0209024
'PTAR1	1.46761	1.48827	-0.670017	-0.673412	0.0489726	1.45989	0.596889	-0.55947	-0.598898	-0.300909	-1.05776	-2.93113	-2.16587	2.11547	-0.933645	-0.218996	-0.664487	0.664142	-1.14585	-1.92504	-2.0667	0.591848	1.99367	-0.971204	-1.20856	0.994449	-1.1957	0.281111	-1.08403	-0.444709	-2.51312	1.29913	-0.520951	-1.88857
'PTBP1	-0.462873	-0.96706	0.553209	-1.13712	-0.637511	-1.01667	0.648603	0.151223	-1.56622	-2.48026	1.06365	-4.18697	0.643344	-0.249419	1.87847	-1.28265	-1.37804	-1.14097	1.66865	-0.417639	-1.57947	-0.774015	-1.56515	-1.41954	-0.105801	-1.34513	-0.893521	-1.79041	-0.062167	-1.30197	-4.65612	1.1356	-0.375972	-4.36063
'PTBP1P	1.29221	2.2695	0.530534	0.226009	0.530784	0.469201	-0.2161	-0.246351	-0.629726	0.712963	-0.0118743	-1.88539	-1.16066	3.79306	-2.97647	-0.110363	0.916795	-1.77517	-1.40176	-0.794385	-1.24534	1.96107	-0.241445	0.0704972	0.0270597	0.0987325	0.270812	1.73074	0.352961	1.05623	-2.05256	-0.155529	2.03385	0.598808
'PTBP2	-0.234425	1.74112	-0.555849	-1.88163	-0.360827	-1.36298	1.29946	0.103823	1.21438	-1.62721	1.27746	0.940797	0.134754	2.77317	5.57226	1.28717	-0.145678	-0.783525	-1.1298	-1.77468	1.59535	-1.7173	0.203077	-2.50026	1.81446	-0.551944	-0.623004	-0.422669	-1.32571	-2.19978	3.10565	0.0627412	-0.551429	0.587856
'PTBP3	3.30364	0.992204	0.211773	-0.905925	-1.15296	1.2882	0.247936	-0.072235	0.216408	0.780431	-1.53969	-2.653	-0.854359	0.27968	-0.61952	-0.8015	0.473566	0.119343	0.507348	0.0948542	-2.22673	-0.920554	2.82582	-0.336616	-1.00554	0.985943	-0.324332	1.08201	-2.17316	-0.614709	-3.38024	1.91335	-1.14737	-0.941052
'PTCD1	-2.42954	-0.790596	-0.323571	1.16059	-0.173534	1.30367	-0.726815	-1.31598	2.47715	1.76838	2.71317	1.33136	-0.180111	-2.27631	5.84282	-0.825257	1.22055	-2.02233	0.701235	1.03611	-1.21096	0.537919	0.994236	0.0552803	-0.60218	0.314332	0.591207	-0.848291	1.22834	-0.414207	2.86286	0.555574	3.81485	2.84964
'PTCD2	-2.00204	0.249736	-1.34928	-1.15195	-1.15103	-1.78913	-0.00577993	0.311196	0.964419	-0.877101	1.99797	-2.3235	-0.3781	-2.09775	-0.0154831	-0.430465	-0.088321	0.643622	-1.34835	0.907484	-2.30777	-0.201518	-2.54285	-1.4325	-2.46754	0.223267	0.536697	-0.110464	3.04748	1.48682	-2.44642	1.48698	2.16232	-2.17586
'PTCD2P1	1.5885	2.30006	-1.5359	0.590635	-0.99165	0.0712129	-0.156314	0.439055	-1.04712	0.730941	0.658062	-0.914008	-0.830146	1.33143	-3.30841	-1.09178	-0.0616414	-1.23683	-1.14267	-0.488633	-1.06129	1.89455	-0.820233	0.170965	0.412999	-0.78942	1.00972	1.21634	0.415834	0.736597	-0.435775	-0.204706	2.84883	0.0520851
'PTCD2P2	2.29346	0.00792269	-1.26485	0.166237	-0.383015	0.99343	-1.09509	-0.755562	-2.12165	0.636523	-2.68017	-0.546325	0.0978726	-0.0764501	-10.3411	-1.4935	-0.786267	-0.131885	-0.552328	1.959	0.787534	-1.11745	-2.83986	1.0193	-1.1556	-1.147	-0.340104	1.55814	-0.42555	-1.37143	-2.52276	-1.02765	0.689171	-4.17212
'PTCD3	3.3566	-1.40623	-0.183114	-0.543747	0.923562	0.796424	0.496935	0.0411424	-0.824465	-0.113197	0.0572056	1.3712	1.15374	1.00434	1.96761	2.12991	-0.581899	-0.365075	0.464232	1.23889	2.00597	1.77847	1.83062	-0.20004	-1.33461	-1.43384	-0.471566	-2.10229	0.557803	-0.694467	2.7964	0.4152	1.74682	2.7641
'PTCH1	2.52532	1.09875	-0.149229	-0.596622	-1.15658	1.22071	-0.0308528	-0.892212	-0.218183	0.880057	-1.5468	-2.63707	-1.08301	1.08844	-0.353167	-0.169288	1.25158	0.62894	1.09227	-0.106065	-2.31293	-0.926913	3.98736	-0.891847	-0.725059	0.763388	-0.958509	-0.076957	-2.21629	-0.505533	-2.80312	1.43306	-1.10374	-0.955706
'PTCH2	1.35695	0.994331	0.80891	0.280082	-0.086177	-1.51702	1.13621	-0.134465	2.21188	-1.40796	1.39625	0.282413	1.20312	2.19485	5.22251	2.49217	-1.68203	0.525766	0.287812	-2.01996	1.68242	-1.94527	0.693504	-1.60335	2.99054	-0.0710022	-1.36251	-0.0922442	-1.2731	-2.05745	2.69127	-0.0516356	-0.16125	2.2605
'PTCHD1	0.497718	-3.2206	1.27064	1.45779	0.234681	-2.13758	0.561176	-0.116181	0.513396	-1.02956	3.34148	0.194721	2.72193	1.37488	0.909826	1.32146	1.15896	-1.43838	1.45707	-0.474911	-0.528721	-2.90237	-1.06802	0.329076	-1.71076	-0.753286	2.42644	0.992214	0.0321178	-1.64074	-3.91935	-2.01635	-0.669459	-0.49276
'PTCHD1-AS	0.498015	-2.61042	1.33928	1.64812	0.234681	-2.17372	0.551452	-0.478595	1.04194	-1.13082	3.34148	0.201557	1.87221	1.37488	0.938629	1.22505	1.7029	-1.36728	1.42673	-0.574225	-0.320427	-3.20455	-1.09543	0.263957	-1.73913	-0.44058	1.69122	1.34014	0.020777	-1.65287	-3.4782	-0.354741	-0.669459	-0.100518
'PTCHD3	0.11532	-0.133792	1.6398	-0.70152	-1.38318	1.99755	-0.103898	-0.995826	-4.18559	-1.39207	-1.42383	-0.408781	0.462352	1.85581	-8.26791	3.37967	-1.01356	-0.0401158	-0.773652	0.183127	-0.0359936	-0.251517	-1.1668	0.200165	0.523108	-2.51957	-0.823043	0.722165	-2.44073	0.169119	-0.284017	0.494002	0.747117	-2.76019
'PTCHD3P1	0.377426	-0.0936997	1.32095	-0.801224	-0.0324481	2.38548	-0.103898	-0.630455	-4.34341	-1.45922	-1.42383	0.462785	0.51283	1.83965	-8.58093	3.60956	-0.693736	-0.398137	-0.458491	0.381825	-0.141203	-0.251517	-1.3685	0.201321	0.519254	-2.22036	-0.0918246	0.723176	-2.41784	0.169119	-0.398036	0.602515	0.763855	-2.09572
'PTCHD3P2	2.61491	-0.558265	0.136765	-0.609259	1.52116	0.928245	-1.36062	-0.888445	0.560902	1.37308	-0.787616	0.337784	3.90217	0.0192326	2.1764	1.11974	-0.639819	-0.571959	0.310876	-0.968259	1.57414	-1.38506	0.0924352	0.937083	-2.07423	-0.122496	-0.976654	-1.22237	3.3009	0.0993707	2.04058	0.636051	0.784203	2.14132
'PTCHD3P3	0.162452	0.810694	2.04705	1.81089	0.275811	0.339089	0.446324	1.87524	-2.02501	1.11909	-0.535527	1.2579	2.31584	0.14554	-4.08764	0.287456	0.0537235	0.750413	2.33495	0.931971	-1.40097	0.663887	-0.63433	0.151471	0.783256	-1.34089	0.395573	0.636721	-2.75507	-2.18499	1.54786	-0.96357	-1.02444	0.729521
'PTCHD4	-0.506773	0.230302	-0.126036	1.77523	1.54659	0.507738	0.659256	0.854656	-2.0159	-0.847775	-0.562307	0.409855	1.21717	0.0403108	-3.33826	-0.690681	-1.6501	-0.370762	-0.802767	-1.07634	0.0808666	0.495637	-0.334159	2.57687	1.99552	0.650089	0.654147	-0.150485	1.19988	-2.51708	3.24563	-1.0039	-2.03432	0.019513
'PTCRA	-0.570785	0.477251	-0.524127	1.63433	1.41684	0.554101	1.03934	0.202971	-4.20454	-1.2461	-0.507869	1.16242	0.617703	0.0411123	-3.56692	-0.398155	-1.50669	-0.637842	-0.715511	-1.62577	0.97511	0.435156	-0.942411	1.87775	3.14183	1.10223	-0.15199	-0.440843	1.19157	-2.52214	3.66126	-0.973899	-2.4577	-0.602709
'PTCSC2	2.53768	1.08292	0.378991	-0.789182	-1.15658	1.30207	0.154871	-0.390278	-0.60547	0.875913	-1.55806	-2.63078	-0.806001	1.08897	-0.0870508	-0.0458346	0.76453	0.65479	1.25585	0.947321	-1.92421	-0.927138	3.5239	-0.706786	-0.821663	0.952782	-0.766552	-0.0455377	-2.20458	-0.491204	-2.56769	1.2749	-1.09516	-0.491642
'PTCSC3	0.41842	1.79852	0.102091	-0.789789	-1.16848	0.595764	-0.0629376	0.149266	-0.911893	2.00232	-0.0782044	-1.5158	-0.402039	3.80968	-3.67222	-0.0959199	-0.689352	-1.16656	-1.23688	-0.103972	-0.864473	1.94723	-0.466089	0.172182	0.578991	0.123774	0.743965	1.75922	0.348078	1.0032	-1.18145	-0.0137843	2.87542	0.697751
'PTDSS1	-0.0516375	-0.458511	-0.349816	0.480947	-0.958153	0.0291168	-0.353431	0.488225	-1.24826	1.00479	2.43387	2.81799	5.41671	0.90505	-0.365945	0.542625	1.12114	0.943608	0.615794	2.16864	1.95731	-1.04228	2.57465	1.80566	2.22585	0.875262	-0.774203	-0.184917	2.3573	2.43925	3.68276	1.68373	3.87141	6.38073
'PTEN	2.31431	-0.104638	-0.315283	-0.594013	-0.383015	1.25336	-1.09509	-1.17909	-1.40116	0.138718	-2.68017	-0.324602	0.0978726	-0.358909	-10.4145	-1.38287	-0.779089	0.582584	-0.551657	2.0885	0.474714	-1.11745	-1.01589	1.58572	-0.295466	-1.06723	-0.0256631	1.48124	-0.42555	0.256902	-1.85825	-0.604159	0.690796	-2.96089
'PTENP1	1.03392	-0.0311526	-0.34835	-1.26783	-0.602805	0.171177	-0.000248159	-0.685242	0.651263	-0.44126	-0.948662	-2.91619	-3.40257	2.5769	-3.46422	-0.0932181	-0.311923	0.368342	-2.3417	-2.02943	-1.56205	0.615062	-0.0646509	-0.996427	-0.262397	-0.541379	-1.10839	-0.358592	-1.63027	-0.0145569	-0.869005	1.24576	-0.0118232	-3.41922
'PTENP1-AS	1.03392	-0.0311526	-0.34835	-1.26783	-0.602805	0.171177	-0.000248159	-0.685242	0.651263	-0.44126	-0.948662	-2.91619	-3.40257	2.5769	-3.46422	-0.0932181	-0.311923	0.368342	-2.3417	-2.02943	-1.56205	0.615062	-0.0646509	-0.996427	-0.262397	-0.541379	-1.10839	-0.358592	-1.63027	-0.0145569	-0.869005	1.24576	-0.0118232	-3.41922
'PTER	0.977156	-0.161495	0.674233	-0.360349	-1.68209	1.85456	-0.270021	-0.90818	-4.20613	-2.32145	-1.43948	0.335364	1.16638	1.88321	-8.32028	3.34795	-0.990827	-0.097655	-1.33633	0.462222	0.15169	-0.259857	-3.45867	0.0383642	0.162257	-1.49588	-0.126107	0.693694	-1.02477	-0.00303128	0.768003	0.0599521	0.140846	-2.74115
'PTF1A	0.488202	0.0957105	1.20852	-0.874983	-1.38824	2.30666	0.155186	-0.659653	-4.23831	-2.01896	-1.42937	-0.36994	0.494661	1.8504	-8.09861	3.40218	-1.1017	-0.314871	-0.695449	0.185802	-0.00761717	-0.252581	-0.856463	0.0886085	0.293679	-2.06443	-0.13741	0.713442	-2.43592	0.0133426	0.586877	0.88168	0.747117	-2.33829
'PTGDR	0.906801	2.24061	1.23749	0.103846	-1.02433	0.577305	-0.199258	1.28483	-1.31629	0.789037	-0.00503725	-1.63135	-0.716484	3.80839	-2.7471	-1.47028	1.13042	-1.76666	-1.42535	0.399275	-1.08629	1.92536	-0.328822	-0.0298952	0.391451	0.0170685	0.332864	1.69819	0.329609	1.12521	-0.768858	0.010189	2.87906	1.16127
'PTGDR2	2.55401	2.55933	-0.735664	0.439007	0.42027	-0.82197	-0.147862	-0.72352	-0.737959	-0.218794	1.26085	-0.806869	0.986372	1.00512	-2.29742	-0.601065	0.848116	0.872689	0.688022	-1.99328	3.44169	2.01392	3.24184	-1.07991	0.745924	-1.2709	-0.0156204	1.75089	-4.57079	-1.3752	0.665403	-0.225397	0.0860222	1.03702
'PTGDS	3.09696	0.82263	1.12785	-1.25	-0.745835	1.66646	1.13645	-0.13218	-0.863858	0.129527	-2.11898	-2.26996	-1.22512	1.69181	-1.88712	-0.0494311	0.239018	0.295015	0.231021	-0.28005	-2.36398	-0.859711	2.94218	-0.200599	-1.47596	0.511673	-1.63627	0.905548	-1.48468	-0.0555838	-3.17317	2.28979	-1.14603	-1.06755
'PTGER1	0.642185	-0.340498	0.714507	-1.92917	-0.751294	-0.602829	1.248	0.00715891	-1.28002	-2.15915	0.868387	-2.00263	1.27747	-0.317496	2.21012	-2.65232	-1.48908	-1.34771	0.121027	1.45582	-1.76036	-0.586795	0.16283	0.320195	-0.561352	0.954934	-1.7093	-1.18078	-0.252552	-1.71981	0.607882	0.220115	1.56797	-1.78683
'PTGER2	0.906801	2.24998	1.28957	0.103846	-1.02433	0.579764	-0.199258	1.19107	-1.22427	0.789037	-0.00503725	-1.63135	-0.75355	3.80839	-2.75462	-1.47028	1.1245	-1.76666	-1.45915	0.364716	-1.08629	1.92536	-0.460528	-0.0296449	0.446786	0.0129718	0.331052	1.69819	0.328612	1.12521	-0.768858	0.010189	2.88261	1.13757
'PTGER3	1.2354	1.4391	0.328412	0.36952	-0.402563	-2.30119	1.14385	0.924811	1.49934	-1.61573	1.20891	0.765232	0.896298	2.67248	5.25508	1.16321	0.0652233	0.818781	-0.251613	-0.165855	1.80027	-0.642274	-0.978083	-2.19309	2.83478	-0.08625	-0.658515	0.436743	-1.2816	-1.05978	2.22761	-0.672707	0.146539	2.59765
'PTGER4	-1.43706	-0.765123	0.62699	0.150929	1.4397	0.355799	-0.0900332	-0.194243	1.20837	-0.380299	2.36782	-0.616938	2.07766	1.84131	1.01612	2.20545	-0.677702	-0.486125	0.353551	-1.04737	-2.37013	1.36665	0.920971	0.600304	-0.444655	-1.07922	-0.204584	-0.369337	2.72191	1.3677	3.91747	0.0503075	1.87404	2.83751
'PTGER4P2	1.46761	1.48827	-0.670017	-0.673412	0.0489726	1.45989	0.596889	-0.55947	-0.598898	-0.300909	-1.05776	-2.93113	-2.16587	2.11547	-0.933645	-0.218996	-0.664487	0.664142	-1.14585	-1.92504	-2.0667	0.591848	1.99367	-0.971204	-1.20856	0.994449	-1.1957	0.281111	-1.08403	-0.444709	-2.51312	1.29913	-0.520951	-1.88857
'PTGER4P3	1.46761	1.48827	-0.670017	-0.673412	0.0489726	1.45989	0.596889	-0.55947	-0.598898	-0.300909	-1.05776	-2.93113	-2.16587	2.11547	-0.933645	-0.218996	-0.664487	0.664142	-1.14585	-1.92504	-2.0667	0.591848	1.99367	-0.971204	-1.20856	0.994449	-1.1957	0.281111	-1.08403	-0.444709	-2.51312	1.29913	-0.520951	-1.88857
'PTGES	3.30337	0.505751	0.128533	-0.756119	0.160303	1.6319	1.10311	-0.72999	-1.27695	1.08066	-2.15365	-2.59342	-0.996489	2.52691	-1.33041	0.0785098	0.390109	0.699111	0.272528	0.629388	-2.34848	-0.787871	4.6608	-0.471869	-0.969317	0.601768	-0.848458	-0.385182	-2.13977	-0.536272	-2.29721	2.08024	-1.13655	-0.331618
'PTGES2	3.36028	0.417039	0.514581	-0.5628	-0.361369	1.65767	0.984328	-0.628233	-0.92138	1.11558	-2.15365	-2.59752	-1.02658	2.52796	-1.29032	-0.237019	0.430718	0.951264	0.251187	0.215511	-2.37856	-0.780608	3.18004	-0.472896	-1.44164	0.682595	-0.25816	-0.449298	-2.13146	-0.536272	-2.93616	1.8463	-0.598559	-0.631455
'PTGES3	0.782762	0.232765	1.363	0.252323	0.193371	0.316556	-0.429051	0.770694	0.00186415	0.112515	-0.0823893	2.36157	0.84327	1.06287	1.27513	-0.0933151	1.90155	-0.164733	1.73882	0.180158	-1.42278	-0.114906	0.749054	0.983554	-0.813711	1.41862	0.160807	-0.301414	-0.0242716	3.26912	0.977932	-1.63622	0.739085	2.89049
'PTGES3L	-0.4643	0.477275	-1.8293	0.642801	1.808	-1.63375	0.266203	-0.386871	0.61133	-0.148586	1.57594	2.00999	1.61488	-2.20666	-0.759248	-0.459358	-1.02218	-0.808584	1.25159	1.07506	-1.04388	0.67856	-1.74695	-1.60435	-0.714032	0.254614	-0.01905	0.94211	0.371146	1.32802	-2.48988	0.934599	0.42475	-0.186281
'PTGES3L-AARSD1	-0.851522	0.477275	-1.81955	0.642801	1.808	-1.63375	0.266203	-0.550429	0.61133	-0.148586	1.57594	2.00999	1.61488	-2.20666	-0.759248	-0.459358	-0.970145	-0.808584	1.25159	1.00759	-0.877258	0.67856	-1.71305	-1.60435	-0.743884	0.254614	-0.01905	0.94211	0.371146	1.32802	-2.49637	0.627524	0.42475	-0.308025
'PTGES3P1	-0.684733	1.8185	-0.990687	-0.702848	-0.242561	-1.84915	1.36456	-0.296713	1.1314	-2.21129	1.27776	0.948475	0.639524	3.00315	5.35895	1.12395	-0.133359	-0.249808	-1.0639	-1.87224	1.73694	-1.04059	-1.6314	-1.79241	1.94311	-0.0254849	-0.843521	-0.280816	-1.27499	-2.16244	1.85937	0.482765	0.124679	0.603039
'PTGES3P2	1.18284	-0.687869	0.809114	1.10562	1.17989	0.842666	0.468259	-0.0245661	-0.463628	0.151236	0.0099949	1.33324	2.83541	0.45885	0.355121	2.8236	0.313303	-0.973608	-0.177263	-1.27962	1.8333	1.45246	1.84296	-0.201375	0.619475	0.04307	-0.635919	0.477837	0.686059	-0.716481	3.10889	-1.33418	1.72102	3.33527
'PTGES3P3	-2.23034	-0.719759	-2.04431	-1.01525	-0.741841	-1.06847	-0.0256807	-2.40493	1.68036	0.14014	-2.41217	-1.33439	-3.28255	-0.631822	0.973549	-1.38803	0.7847	0.801888	-0.986011	0.476728	-1.02364	-0.489299	-0.747973	-1.49714	-2.05428	0.485901	-0.727584	1.15034	-0.865642	0.584038	-4.43723	-0.535412	-0.98841	-4.62603
'PTGES3P4	2.5363	-0.104174	-1.39363	-1.27076	-0.704987	0.420958	-1.02565	0.0301787	-2.10509	-0.130273	-2.66729	-1.16073	0.210987	2.5919	-10.0957	-1.68912	0.0844902	-0.0282731	-0.704897	2.48299	1.09037	-0.175413	-2.07869	0.723209	-0.568367	-0.826021	-0.397204	1.33476	-1.53377	-1.35962	-2.03459	-1.76757	0.672551	-3.76757
'PTGES3P5	1.9484	-0.404622	-3.12462	-1.21162	-0.538603	-0.0312754	-1.03892	0.17353	-2.29694	-0.182923	-2.60252	-1.1667	0.195602	2.58911	-8.6228	-0.795976	-0.320798	-0.27539	-1.4822	1.27728	1.19043	-0.0624503	-1.35811	0.855353	-0.637803	-0.215648	-0.334547	1.85892	-1.59661	-1.35327	-2.10164	-2.13003	0.679912	-4.02424
'PTGFR	0.449226	2.16686	-0.216785	-0.581324	-0.123355	-1.99145	1.26974	0.440753	1.24977	-2.51729	1.30947	0.527563	1.28095	2.7123	5.26005	1.75748	-0.740813	-0.00799292	0.155406	-0.300685	1.60816	-1.2562	0.208529	-2.49148	2.86379	-0.579341	-0.406093	0.19088	-1.28355	-2.06949	2.0429	0.283892	0.149897	1.97783
'PTGFRN	0.650979	2.16007	0.030647	-0.499681	-1.05093	-0.0839935	-0.685256	-0.472812	1.33578	-1.50302	1.24167	1.20274	-0.526734	0.837581	5.32086	1.1599	1.23938	-0.836297	-0.63842	-1.75444	0.54162	-1.10684	0.314675	-2.67816	1.78372	0.942618	-0.214849	-0.0744884	0.967577	-0.931881	3.26601	-0.898601	-0.871472	1.42186
'PTGIR	0.897234	-0.90639	0.902272	0.411477	-0.456307	-0.891675	-0.0121149	-0.0714252	1.08631	-0.965443	-1.04941	0.138183	0.711089	0.10635	4.0467	-0.64912	1.37014	0.103801	3.09242	2.47195	-1.98575	-0.296222	-1.57854	1.77742	0.796177	0.218404	0.957993	-1.14443	2.62423	-0.209264	3.18113	1.80213	1.46044	3.12291
'PTGIS	-1.18812	0.295133	-0.682566	-0.777086	-0.110057	0.0794835	-0.373559	0.744385	0.23485	0.577609	-0.298245	2.69026	0.504074	-2.41414	3.85125	1.97921	-0.904339	1.15579	1.79028	0.604236	-1.68606	0.228487	2.89492	0.686178	1.08737	-0.566002	-0.0184809	0.439115	1.48672	0.126689	4.05771	0.401119	2.02187	3.29321
'PTGR1	3.11223	1.06383	0.709512	-0.831117	-1.15296	1.26041	0.247936	-0.5644	0.284951	0.627443	-1.53969	-2.66678	-0.892986	0.317529	-0.542452	-0.115942	0.314868	0.143729	1.38342	0.0867122	-2.22846	-0.904129	3.39868	-0.320726	-0.675957	0.90052	-1.27014	0.90273	-2.18889	-0.614709	-3.73027	1.40053	-1.14737	-0.910765
'PTGR2	0.862549	1.64065	-0.299455	-0.349898	0.521935	0.797918	-0.21492	-1.03855	-0.460745	1.39572	-0.0188253	-1.34139	-1.2865	3.81602	-2.3894	-0.717334	0.821266	-1.69358	-0.311178	-0.424935	-1.40272	3.38599	0.349497	0.222653	0.042281	0.12115	0.626279	1.68605	-2.41559	1.05322	-0.21441	0.0690127	2.039	0.848066
'PTGS1	3.36828	0.22496	0.562054	-0.369254	-0.356154	2.09952	1.05212	-0.689753	-1.19867	1.28882	-2.15818	-2.50617	-1.01142	0.31591	-0.339168	-0.203963	0.336152	0.858621	0.399747	0.213068	-2.59976	-0.749805	3.09556	-0.363853	-0.357068	0.719437	-1.26556	-0.306329	-1.24845	-0.536959	-2.83835	1.93828	-1.13607	-0.654954
'PTGS2	1.9306	-0.464686	1.11475	1.34116	0.652612	-0.290307	1.73943	-0.544	-0.462078	0.0612123	-0.089799	1.707	6.8416	4.97706	0.971628	0.264339	0.41925	-0.114252	1.33953	-0.73525	1.06461	0.0554524	2.5978	1.91728	-0.247409	1.60219	0.287947	0.576392	2.15796	2.37932	1.12009	-1.36616	1.0603	5.89524
'PTH	1.98846	0.762628	-1.56621	0.301213	-0.742504	1.28618	0.497157	-0.312908	2.61054	0.52043	1.15404	-0.0196922	-0.834253	0.207944	-1.68553	1.27816	-1.18483	1.23531	1.24381	-1.16212	1.65958	1.94758	-0.54775	-1.16771	-1.5706	-1.55737	0.162651	0.383916	-3.46321	-0.411016	-3.44862	-0.552957	-1.91206	-0.852936
'PTH1R	-0.517826	-1.49479	-2.48967	-0.355595	-1.20411	-3.01682	0.515898	1.09766	1.53941	-1.09301	2.43582	1.525	-3.93103	-1.9307	-1.01375	0.2482	-1.09542	0.118232	1.69105	0.280372	0.136242	-0.902791	1.16319	0.0105685	0.940819	-0.0788736	-0.802307	0.503677	1.36088	-1.22768	-1.33638	-0.38031	-3.95995	-2.30896
'PTH2	0.571986	-1.76447	0.401707	0.355457	0.646697	-0.44196	0.627101	0.589698	1.80269	-0.520414	-1.06266	0.404146	0.728346	0.0855435	4.0892	0.198572	0.384586	0.285237	3.21078	0.909727	-0.61124	-1.17887	-0.609097	1.96176	1.31931	0.665546	0.365437	-1.15138	2.61756	-0.208326	0.827153	0.238624	1.45414	2.99284
'PTH2R	2.81908	0.743292	-0.272507	-0.923502	0.465468	0.70437	0.473875	-0.546762	0.713375	-0.117573	-1.90498	-0.567841	3.4303	-0.271564	2.11505	1.48974	-0.806738	0.607884	-1.08199	-2.17678	1.29495	-1.3911	4.0594	0.995048	-2.17077	1.1945	-0.75498	-2.49743	3.31301	-0.543481	1.76534	-0.169295	1.08554	1.92755
'PTHLH	-0.506459	-0.54723	0.675853	0.261643	1.42707	1.31935	-0.857623	-0.976407	-0.355816	-1.56052	-1.07265	3.4861	0.661862	-1.71187	-0.312522	0.122451	2.6131	-0.686402	2.53372	0.740913	0.196004	0.720968	-0.823614	0.988229	1.84474	1.48281	-0.545298	0.840038	0.341044	3.07055	1.49841	1.92514	0.746962	3.05342
'PTK2	-0.287022	0.144704	-0.669787	1.4445	-0.201301	-0.145586	-0.16232	0.129297	-1.55004	1.43212	1.04504	3.14552	5.30846	1.33066	-0.60216	0.318644	0.346598	-0.361598	0.0140193	-1.03169	1.51788	-1.16278	0.869017	1.31162	2.45355	0.05171	-1.03964	-1.78134	2.54822	2.49952	1.97341	2.05979	3.527	4.26073
'PTK2B	-0.986918	1.36237	-0.0906396	-2.64953	0.785177	-1.83005	-1.31269	-1.38996	0.568492	-2.61888	1.21172	-1.00611	-0.477297	0.566863	0.476622	0.120196	-1.38722	-0.862469	2.22062	-1.06717	0.555254	-1.13159	-2.03428	-0.786117	-0.538066	-1.15398	-1.24096	-0.553382	0.466409	0.823843	-0.97637	0.232439	-1.72222	-2.85938
'PTK7	-0.436451	0.514208	-0.778879	1.65258	1.41684	0.571351	1.03934	0.424098	-4.21634	-1.33815	-0.507869	0.0997411	0.572509	0.0411123	-3.59372	-0.410977	-1.51857	-0.633816	-0.710379	-1.80942	0.441114	0.435156	-0.872157	1.52492	1.77297	1.07967	-0.265457	-0.440843	1.19157	-2.52214	3.76299	-0.96745	-2.4564	-1.2079
'PTMA	2.37389	0.844004	-0.723135	0.0681578	1.82835	0.652913	0.11852	0.642029	0.364371	-0.388548	-1.80416	-0.321533	3.22579	-0.240183	2.49057	0.660658	0.609021	0.595216	-0.824929	0.193368	1.96333	-1.33866	0.290878	1.73627	-2.0337	0.564594	-0.687356	-1.90504	0.338706	0.536323	1.63937	-0.332418	1.6653	2.22853
'PTMAP1	-0.242313	-1.79163	0.954263	1.51878	1.69652	0.721368	0.635265	-0.436676	-3.68322	-0.010494	0.139439	-0.677297	1.02925	0.0355158	-3.01613	-1.40268	-1.91804	0.626543	-2.04457	-1.97528	0.222024	0.465971	0.631357	-0.374163	1.98752	1.81993	1.13009	1.00696	1.2356	-2.48339	2.43586	-0.384372	-2.89056	-0.877097
'PTMAP10	-1.93562	-0.0233236	-0.437939	-0.0811724	0.351319	1.27461	0.22911	-0.669535	2.16205	-1.45894	3.63233	0.505286	-0.375074	-1.64461	5.10472	0.717076	0.090996	-0.594174	0.502	-2.25427	-0.491277	-0.0130339	2.62603	-0.0116844	-0.925954	0.124545	-0.714365	-1.31279	1.14314	-0.466369	0.953351	0.446473	2.98549	1.64301
'PTMAP11	2.53161	0.935103	0.826526	-0.716076	-1.15658	1.30852	0.187563	-0.941822	-0.517387	0.931986	-1.55806	-2.63136	-1.09295	1.08897	-0.179816	-0.0980414	1.07626	-0.0086541	1.25585	0.350842	-2.16007	-0.927138	3.50105	-0.709704	-0.780098	0.844134	-1.3311	-0.0940401	-2.20516	-0.505533	-2.29425	2.12475	-1.09518	-0.70325
'PTMAP12	2.52532	0.793401	0.298182	-0.743157	-1.15658	0.842867	-0.0527121	-0.449762	-0.535967	0.810694	-1.5546	-2.62865	-0.955508	1.08877	-0.370382	-0.0760375	0.838993	0.242302	1.09227	0.323281	-2.22426	-0.91983	3.75963	-0.948913	-0.800271	0.722969	-1.39169	0.0525022	-2.19687	-0.505533	-2.99838	1.88558	-1.10374	-1.10297
'PTMAP15	-0.0758461	-0.396268	0.00284167	0.540564	-1.08888	-0.170018	-0.356611	0.743543	-1.4922	1.57576	2.92572	3.00071	5.42429	0.895284	-0.420059	0.557878	1.34091	0.766058	0.616706	2.07004	2.33662	-0.78535	2.41345	2.18353	3.68411	0.331065	-0.97126	-0.809058	2.40323	2.47817	2.10982	1.35565	3.87711	6.45262
'PTMAP2	-1.543	-0.152024	0.00260411	-0.501472	-0.0379336	0.151675	0.295216	1.0971	2.46823	-0.536881	1.25281	-2.01693	0.738751	-2.57593	0.641762	0.0400239	0.268437	0.9771	-2.20101	1.84366	-1.45238	-0.036356	-1.78939	-1.6268	-1.62879	0.173957	0.840853	-0.0999706	2.67903	1.45846	-1.62287	0.752912	2.18193	0.00744581
'PTMAP3	-2.34565	0.298158	0.913654	0.41937	1.12331	1.18041	1.10286	2.25688	0.274499	-0.102164	0.285392	2.16513	0.131168	1.70963	2.33569	1.32745	-0.576978	1.78672	1.70171	0.849306	-1.91286	0.309644	-0.390584	-1.30163	1.0758	-0.647118	-0.584954	0.935873	1.45719	0.158189	0.741508	1.33912	0.438981	3.21272
'PTMAP4	0.148941	-0.957154	-0.699803	0.572056	-0.203368	0.799026	-0.293855	0.686299	1.03402	-0.560659	-1.82114	3.72165	0.796978	-1.00659	0.348848	-0.156362	1.13164	-0.271253	0.96052	1.07482	-1.07587	0.770135	-1.14243	-0.972084	1.78363	1.22588	-0.378035	1.17681	0.533901	2.66787	-0.363588	0.90613	0.872319	1.96869
'PTMAP5	-0.292907	0.230448	0.585788	0.606144	0.735855	0.324415	-0.391923	0.611275	0.651609	1.74346	-0.253237	-3.12636	-2.10303	1.40897	-1.64984	-0.528739	0.0904585	1.0082	-1.33608	1.29173	-1.67351	-0.953437	-2.01967	1.28706	-0.158117	1.52213	-0.749736	-0.639111	-2.02022	-1.24855	-1.00005	-0.15913	0.988396	-1.25644
'PTMAP6	-1.75753	0.65518	0.806037	-1.07771	-0.110057	-0.231194	-0.330624	0.667017	0.140678	0.482567	-0.30759	2.35827	0.448533	1.14317	4.37306	1.39322	-1.41916	-0.211236	1.15481	0.241962	-1.11706	0.365558	2.87877	0.241248	1.33903	-0.381247	0.677729	0.524759	1.54699	0.146934	3.37148	1.26386	2.01573	3.70667
'PTMAP8	-0.257869	-0.0723131	0.301084	-1.33113	-0.0348244	1.91425	1.82393	0.817091	-0.313259	-0.403814	1.41882	0.168073	-1.11129	-0.430915	-1.03891	1.84943	0.733243	-0.307046	0.0149884	-0.626805	3.11489	-1.49648	3.58523	0.171111	0.337911	-1.53762	-0.662509	0.392201	0.524922	1.45927	2.97061	-0.774918	-3.86956	1.27561
'PTMAP9	-0.0642537	-1.03113	-0.51805	0.467444	-0.203368	0.950853	0.134039	0.405449	0.998365	0.0429065	-1.81563	3.21171	0.721758	-2.4953	-1.43189	-0.22787	1.74923	-0.388745	0.750795	1.419	-0.776914	0.780944	-0.264561	-0.468281	0.371113	2.01747	-1.13866	1.02587	0.534925	2.57171	-0.468913	0.701706	0.872319	1.46818
'PTMS	0.331993	-0.162617	-0.809238	0.521614	-0.205992	1.04184	-0.476494	0.700576	0.227285	-0.646913	-1.19121	3.55194	0.73553	-1.39719	0.88497	-0.725755	1.72465	-0.897137	0.879401	1.87264	-1.1407	0.720595	-1.38082	-0.683812	0.203279	1.34128	-0.543212	1.23264	0.53018	2.66787	0.825655	1.01502	0.824153	2.01443
'PTN	-1.91861	0.203674	-0.417063	-0.0965033	0.351319	1.55342	0.216548	-0.619388	1.82334	-1.66552	3.63233	0.520518	-0.375074	-1.63218	5.02768	0.417784	0.0771827	-0.657778	0.502	-2.30995	-0.519057	0.536766	2.1202	0.690899	-1.15648	0.00715569	-1.04918	-1.31531	1.14277	-0.466369	1.30148	0.477676	3.80524	1.77725
'PTOV1	0.334208	-1.69034	0.908391	0.867275	0.646697	-0.513141	0.627101	0.989857	1.56488	-0.623377	-1.06266	0.401013	0.728346	0.071959	4.25981	-0.412764	0.666876	0.312082	3.21078	0.911261	-1.31037	-1.18066	1.12895	1.78142	1.4188	0.690128	0.183035	-1.15138	2.61789	-0.208326	1.00271	1.60176	1.45414	3.52096
'PTOV1-AS1	0.160503	-1.3265	0.972778	0.867275	0.646697	-0.513141	0.627101	0.94345	1.5844	-0.623377	-1.06266	0.401013	0.728346	0.071959	4.26328	-0.412764	0.666876	0.232259	3.21078	0.911261	-1.31037	-1.18066	1.26955	1.78142	1.4188	0.690128	0.183035	-1.15138	2.61789	-0.208326	0.988278	1.64523	1.45414	3.57682
'PTOV1-AS2	0.622691	-1.22856	0.908391	0.867275	0.646697	-0.513141	0.627101	0.989857	1.56488	-0.601824	-1.06266	0.401013	0.728346	0.071959	4.19265	-0.412764	0.666876	0.312082	3.21078	0.883655	-1.31037	-1.18066	1.12895	1.78142	1.4188	0.690128	0.506965	-1.15138	2.61789	-0.208326	0.940972	1.1906	1.45414	3.61288
'PTP4A1	0.114436	-1.85413	1.32421	-0.478406	0.472654	1.15318	0.947775	1.90109	-1.94465	-0.789342	-0.594652	1.41838	3.74591	0.491144	-4.13466	-1.25007	-0.904945	0.847915	2.36983	-0.470794	0.879386	1.19319	-1.06837	0.974987	0.804129	-0.787896	-0.253599	1.1449	1.38769	-2.55656	2.3829	-0.742755	-2.50293	0.560517
'PTP4A1P1	2.61104	-1.51096	0.160771	-0.973047	0.440539	1.61088	0.0712395	-0.245323	-0.226236	0.0923797	-0.794588	0.491168	3.56419	0.0384029	0.839262	0.876566	-0.635295	-0.898925	0.666405	-0.718216	2.11447	-1.36804	0.591959	0.856251	-1.65075	0.460024	-0.853836	-1.11063	3.28875	0.0724192	2.5809	0.558479	0.778536	2.05042
'PTP4A1P2	-1.07897	-0.318029	0.331099	-1.05747	0.508817	0.0135681	0.221162	0.762606	1.65184	-0.832218	-0.0417478	2.59181	0.485462	1.01423	1.264	-0.731698	0.104203	-0.00774586	0.758758	0.0890286	-1.17543	0.64182	-1.23909	1.51614	1.09749	0.791565	-0.288116	0.0296056	0.0502573	3.32759	0.472516	-0.492518	0.621442	1.92913
'PTP4A1P3	-1.8261	-0.107331	0.179457	1.04956	-0.26524	1.17825	-0.762013	-0.343665	2.96369	0.740719	2.70544	1.22946	-0.474507	-2.27465	6.62917	0.721857	-0.243107	-1.35911	0.706257	0.487463	-0.70775	0.644976	1.13248	-0.399307	-1.19702	0.00261705	0.727462	-0.881691	1.3903	-0.401984	2.54912	-0.126403	3.81324	3.04316
'PTP4A1P4	-2.26335	0.167737	-1.45599	-0.53353	-0.341395	-1.28857	-0.169712	0.578798	1.05864	-1.52469	1.99733	-1.97854	1.12916	-3.10861	0.599355	0.267365	0.586532	1.53662	-1.96397	1.48866	-2.27703	0.0489023	0.206822	-1.80183	-2.8295	-0.206741	1.11246	-0.230812	3.04729	1.47837	-2.18806	0.998678	2.16232	-0.991769
'PTP4A1P5	1.66976	-2.2859	1.17994	1.54043	0.186629	-2.15152	0.430683	-0.0152407	0.0406685	-0.940907	3.3143	0.18386	2.64963	1.46	0.899666	1.30186	1.95517	-0.616693	1.50868	-0.726306	0.0559413	-2.93282	-0.424701	0.0465634	-1.52185	-0.240237	0.80036	1.26855	-0.853342	-1.67314	-4.03712	-0.409299	-0.672176	0.172583
'PTP4A1P6	2.18352	0.0977343	0.16512	0.996049	-0.706401	0.163705	-0.311466	0.667769	-1.94554	0.197597	-0.517319	-2.19843	-1.03141	1.12658	-0.966027	0.202626	-0.393382	0.692264	-0.639341	-1.01484	3.27102	1.68915	3.26371	-1.51978	-0.0100689	0.520505	-1.01801	2.27575	-4.22649	-1.49809	-1.50578	-0.563631	-0.456521	-0.523875
'PTP4A1P7	2.01586	0.726953	0.4767	1.50207	0.714188	-0.192196	1.75272	-0.676717	-0.960035	0.0743941	0.936346	1.43454	6.0471	3.51602	2.16773	0.817441	0.209983	-0.146652	0.740781	-0.57335	1.07038	0.0634289	0.374348	2.52342	0.525459	1.25141	0.714245	-0.0374274	2.18823	2.42406	1.52408	-1.20194	1.66188	5.86041
'PTP4A2	1.20951	0.0277858	0.310363	-0.019913	-1.25283	-1.19126	-1.44221	-0.0946217	1.79384	-1.76635	1.42315	-0.0543244	-0.866941	2.22516	5.02851	1.54883	-1.38148	0.538617	-0.164552	-0.234645	0.747372	-0.284899	-0.127324	-1.67164	2.88405	0.105727	-0.957073	-0.102093	-1.20556	-1.13415	-2.89115	0.459848	-0.967018	0.0857719
'PTP4A2P1	-1.06483	0.533844	-2.0111	0.296246	1.808	-1.58342	0.266203	-0.674836	0.635847	-0.277298	1.57594	1.79219	1.29808	-2.2071	-0.756509	-0.417275	-1.14957	-1.26435	1.25159	0.43057	-0.882965	0.773454	-1.62053	-1.72107	-0.132349	-0.151169	-0.207644	0.94211	0.371247	1.32802	-3.07505	0.986091	0.42475	-0.780366
'PTP4A2P2	1.60449	0.281317	0.68107	-0.546641	-2.38707	0.225845	-0.348052	-1.04317	-0.24057	0.521155	-0.145854	-1.52121	-2.56273	0.637352	-1.17173	0.702674	0.28812	-0.0430278	0.537188	-0.201487	3.06185	1.80439	2.84496	-1.42866	-1.50038	-1.27681	0.0178888	1.0216	-4.16981	-1.61107	-3.77688	-1.3954	0.125352	-1.91752
'PTP4A3	-0.279148	0.0245906	-0.619712	1.44746	-0.47567	-0.158573	-0.119555	-0.312723	-1.60529	1.4306	1.04615	3.10173	5.31046	1.32836	-0.542956	0.390185	-0.00569134	-0.296674	0.0140193	-0.710189	1.2414	-0.927573	1.28427	1.08762	3.85745	-0.226581	-1.06533	-1.81925	2.4086	2.49673	1.8583	1.97267	3.527	4.29322
'PTPA	3.30309	0.879774	0.0528886	-0.756119	0.160303	1.63198	0.984328	-0.816585	-1.44748	1.1472	-2.15365	-2.59342	-0.995919	2.52796	-1.33041	-0.117826	0.669722	0.94366	0.273194	0.0312404	-2.34848	-0.787871	2.91129	-0.471869	-1.40843	0.595157	-0.369727	-0.403874	-2.13977	-0.536272	-2.16893	1.96073	-1.13621	-0.680703
'PTPDC1	2.52532	0.78875	-0.0508667	-0.738857	-1.15658	0.755003	-0.0442835	-0.746562	-0.452187	0.902814	-1.55528	-2.62076	-1.05814	1.09182	-0.21954	-0.0967283	0.356233	0.427507	1.09227	0.204551	-2.23181	-0.869835	4.4121	-0.942984	-1.12746	0.726525	-1.32102	0.0400004	-2.20531	-0.505533	-2.73416	2.37181	-1.10374	-1.0596
'PTPMT1	2.55071	-0.180623	-0.581269	-0.567403	-0.130118	1.09079	0.53012	0.345726	1.08382	0.321756	0.849982	-0.0971997	-0.906668	0.859402	-2.0997	0.941748	0.275156	0.291589	1.03596	-0.88051	2.43677	1.89302	0.512133	-0.631428	-1.04005	-0.725357	0.132193	1.08988	-3.43923	-1.24624	-2.12104	-2.28957	-1.63795	-0.406231
'PTPN1	-1.24846	0.232473	-0.354737	-0.970367	-0.110057	0.161149	-0.373559	0.939366	0.0169574	0.523129	-0.293844	2.64276	0.501404	-0.983586	3.83234	1.82527	-0.950009	1.86494	1.79024	0.718822	-0.983093	0.435848	3.15685	0.289494	1.14135	-0.421328	0.845402	0.581813	1.48615	0.122515	3.45018	1.05861	2.02612	3.9958
'PTPN11	-0.413883	-1.75853	1.01919	-1.25828	0.645298	0.718481	0.0590385	-0.379156	2.24616	-1.12883	-1.05849	2.79636	0.773282	0.821595	1.75091	0.315354	1.37271	0.357807	2.73193	0.677084	-1.38027	0.393111	0.984843	1.53413	0.542173	1.14128	-0.394033	0.207939	-0.00612132	3.33296	-0.742393	-1.42855	0.694082	2.64027
'PTPN12	-1.61498	0.00734656	0.632258	0.306394	0.098617	0.908349	-0.753555	0.155813	3.84224	1.11603	1.46114	0.740311	-0.581448	-1.60085	8.44155	0.0368472	0.40121	-1.06304	0.691601	0.375721	-0.605104	0.50548	1.4621	0.116185	-0.78055	0.392469	1.38253	-1.29645	1.56757	-0.393502	1.48353	-0.425007	3.81042	3.62451
'PTPN13	-1.5373	-2.84686	0.130372	0.124729	-0.0539558	-2.39365	-1.25717	-1.072	1.83219	-0.209931	-1.15532	-3.087	-4.55174	-1.01173	0.746645	-1.12745	-0.521496	0.895943	-1.89334	1.62426	-2.32888	2.19781	1.19552	-2.88369	-0.808946	0.585001	-0.681881	0.67262	1.32256	0.581634	-4.93596	0.637489	-0.71037	-3.92056
'PTPN14	2.17091	0.373646	-0.491986	2.04481	1.04954	0.388204	1.85598	1.14137	-1.52776	0.580249	-0.326291	0.95971	5.77083	5.0692	1.38079	-0.359151	-0.0502836	0.146355	0.762642	0.989033	1.28958	0.117058	1.71651	2.77222	-1.04686	1.63006	1.04289	0.319504	2.29408	2.52728	-0.249491	-0.0362718	0.574813	6.07168
'PTPN18	2.80572	-0.202945	-0.469811	-0.128608	0.556599	1.39251	1.3651	-0.936	-0.531991	2.47658	-0.90027	0.732526	3.79491	-0.000224549	2.54465	0.332757	0.478396	-0.748163	0.477326	0.324975	1.56026	-1.41239	-0.00713654	1.88255	-2.52477	-0.906251	-0.783671	-1.03673	3.28117	0.123972	2.7271	1.03119	0.774515	3.14626
'PTPN2	1.68759	0.000529734	-2.98836	0.471117	0.094079	0.473561	-0.159148	0.563492	1.19073	0.0879201	-0.0179584	-1.70377	-2.74049	-1.83422	-1.00861	-0.92402	-0.656707	-0.895228	0.987388	-2.08446	-1.05637	0.436743	0.628198	-0.611222	-0.69208	-0.678744	0.285518	-0.330382	1.37013	-0.0930434	0.713926	-1.02682	0.559531	-1.73228
'PTPN20	1.94079	-0.879897	2.21896	-0.0460172	-0.685331	1.36243	0.0912435	0.310137	-3.75665	0.766242	-2.66905	-0.0230152	0.234009	1.72647	-9.32981	1.21269	-0.672312	-0.139787	-1.64754	-0.589769	0.7366	-0.17169	-0.939633	1.25719	-0.611948	-0.441865	0.0291954	0.929589	-1.72615	0.000959495	-2.06029	-0.049825	0.768299	-2.2379
'PTPN20CP	1.94079	-0.879897	2.21896	-0.0460172	-0.685331	1.36243	0.0912435	0.310137	-3.75665	0.766242	-2.66905	-0.0230152	0.234009	1.72647	-9.32981	1.21269	-0.672312	-0.139787	-1.64754	-0.589769	0.7366	-0.17169	-0.939633	1.25719	-0.611948	-0.441865	0.0291954	0.929589	-1.72615	0.000959495	-2.06029	-0.049825	0.768299	-2.2379
'PTPN21	0.71178	1.27413	-0.0604133	0.196252	0.306464	0.546563	-0.183055	-0.793584	-0.381493	2.14811	-1.94932	-1.6468	-1.37798	3.86377	-3.14523	-0.143548	0.609285	-1.38735	-0.828378	-1.26331	-1.56733	3.34963	-0.745225	0.223016	-0.135019	0.222305	1.29747	1.35729	0.294725	0.963414	0.881531	-0.272914	2.09727	0.776748
'PTPN22	-0.426883	1.72636	-0.232753	-1.28083	-0.0985433	-0.518804	1.7814	0.0866161	1.59187	-1.10315	0.351772	0.840759	-0.51511	3.92954	5.47283	0.45368	0.444318	-1.25142	-0.823289	-2.52158	1.3152	-0.919577	0.752491	-2.18548	1.71064	0.351048	0.0283074	-0.716805	-1.33872	-0.931881	2.87417	-0.655578	-1.08981	1.23609
'PTPN23	-0.58307	-0.784822	-2.78067	-0.356792	-1.68774	-2.91521	0.515898	1.6407	1.35475	-0.968183	2.5447	1.7376	-3.92822	-1.9307	-1.27504	0.671023	-0.924578	-0.0852846	1.50187	0.262068	0.136242	-0.933046	0.715669	0.0581347	1.26319	-0.0364257	-0.754324	0.534546	1.36138	-1.22768	-0.920305	-0.146618	-3.96011	-2.07171
'PTPN2P1	2.02623	0.745891	0.776299	0.676792	0.826519	-0.0875118	1.74641	-1.04444	-1.09819	0.105767	-0.0745617	1.57953	5.4822	3.51602	2.17159	0.50604	0.277381	-0.823718	1.01673	-0.904625	1.00738	0.0659365	1.36933	2.54097	0.0227931	1.79202	-0.0901926	-0.0405341	2.18841	2.42406	1.76039	-1.24144	1.66188	5.37576
'PTPN2P2	-0.47051	0.518474	0.578959	2.30156	0.36857	-0.580778	1.26576	0.402169	0.549102	1.7323	-0.193741	-3.04156	-3.63145	1.27833	-2.1435	-1.66682	-0.751268	0.790209	-1.53992	2.2289	-2.12918	-1.06213	-1.94765	3.75864	0.104171	0.414669	-1.00084	-0.509075	-1.41377	-0.982812	-1.51174	1.07328	2.10287	-0.889324
'PTPN3	3.4279	0.943537	0.692264	-0.57199	-1.15793	1.19621	0.168071	-0.275142	0.0612981	0.545459	-1.53591	-2.66552	-0.89159	0.325666	-0.546627	-0.303451	0.894765	0.062673	1.31266	-0.0721647	-2.50663	-0.898818	3.80595	-0.544141	-0.586362	0.548592	-1.20892	0.900173	-2.17973	-0.554462	-3.2829	1.90529	-1.10768	-0.713622
'PTPN4	3.06258	0.5087	-0.84568	0.490301	0.562536	0.986672	1.11327	-1.3058	0.00465947	2.84186	0.0193673	1.80855	3.847	-0.0620955	3.37215	-0.0783536	-0.96675	-1.70129	1.06594	-0.134312	1.52535	-1.41276	-0.489158	1.67523	-1.30404	-0.799946	0.223856	-0.822097	3.20084	-0.482627	2.78068	0.413563	0.779819	3.46032
'PTPN5	1.92634	0.39815	-1.35608	0.0663399	-0.754895	1.24418	0.497157	-0.293078	1.81906	-0.0298523	1.54198	-0.215466	-0.799557	0.220272	-1.64	1.58203	-0.739078	1.48332	-0.134184	-1.90598	1.66687	1.89295	-0.179402	-1.55788	-1.32305	-1.91798	-0.0907106	0.623283	-3.44351	-0.412385	-3.37031	0.441546	-1.90298	-1.15986
'PTPN6	0.198563	-0.0902125	-0.816978	0.548445	-0.013792	1.53518	-0.476494	0.424272	0.315295	-0.662345	-1.32961	3.55194	0.73553	-1.39719	0.88497	-0.707022	1.78163	-0.406542	0.879401	1.76799	-1.13918	0.720595	-1.06446	-0.464569	1.31759	1.34858	-0.440674	1.23264	0.534854	2.66787	0.727425	1.05697	0.826302	2.44526
'PTPN7	2.77503	0.485988	0.689887	1.74162	0.918102	0.151497	-0.0933774	0.106172	-0.988341	0.187804	-0.272131	1.54302	6.82984	4.98707	1.54537	0.670356	0.214728	-0.192327	1.69772	0.116221	1.34944	0.0575642	3.26231	3.04945	-1.85498	2.02368	-0.0483604	0.961322	2.29804	2.39199	1.48608	-1.24073	0.583347	6.51632
'PTPN9	0.505125	0.376277	-0.887123	-1.14885	1.02554	1.42033	0.408202	-0.339372	0.878853	-0.150808	-1.02355	-1.30596	-0.733474	0.96722	-0.347831	-4.26293	1.41154	-0.116576	0.631053	-0.729297	0.879922	1.19506	-1.58776	-1.3352	-0.47739	0.13606	0.910188	-1.26024	-3.70127	1.18063	-1.79134	-0.641515	1.87534	-1.39944
'PTPRA	-2.57574	-0.306137	1.35879	0.441025	2.10842	1.28459	0.0503594	1.83509	0.272591	1.17844	-1.0027	2.0706	0.364444	1.57828	4.06847	0.369651	-0.291157	1.84174	1.82366	0.87857	-1.6653	0.753821	-0.511689	-0.360786	1.15053	0.306988	-0.542729	1.00151	1.09739	0.148923	1.57996	-0.239373	1.81386	3.80919
'PTPRB	-0.389149	-0.0943741	0.605231	0.0266617	1.48688	0.904354	-0.383642	0.790079	-0.199631	-0.29019	0.135419	2.50598	0.843211	1.02947	2.77062	0.415949	2.19966	0.168389	1.93541	0.721705	0.463145	-0.0263094	2.59358	1.02652	0.773389	1.31771	1.55084	-0.619524	-0.0377693	3.28713	-1.76214	-0.912226	0.160133	4.00318
'PTPRC	2.98605	-0.481286	0.732937	1.64753	0.919437	-0.168319	1.56871	0.118044	-1.3318	0.317821	-0.0450246	1.42224	6.82871	5.34522	1.65294	1.76584	0.986408	-0.213793	1.70608	0.0366747	1.41943	0.0405349	3.95848	1.81216	-1.69483	1.58211	0.291313	1.04304	2.30039	2.39224	1.22919	-1.8343	0.826733	6.81704
'PTPRCAP	1.49432	-0.145727	-1.12345	0.575811	2.72835	-1.27631	-0.320823	0.343578	-1.26902	1.04631	1.01855	-1.46754	0.216229	1.00839	-2.35392	-1.48383	-0.683705	1.00986	0.00678791	-1.79836	3.43267	2.09696	2.9159	-0.693446	-1.386	0.121122	0.987822	2.79239	-4.57517	-1.37691	-0.0665703	-1.23857	-0.138251	0.0691891
'PTPRD	-0.144814	-0.74779	-0.903748	-0.615431	-0.248428	0.913339	0.363636	0.363651	1.0064	1.65215	-0.950913	-3.09614	-4.72815	2.44571	-3.54167	-1.88253	-0.91526	0.379098	-1.81367	-2.41828	0.0536282	0.753876	1.17997	-0.761379	0.62758	-2.49331	-1.05595	-0.354196	-2.59602	-0.925135	-1.18153	1.2313	0.0336809	-3.54602
'PTPRD-AS1	-0.142276	-0.715379	-0.260999	-0.788555	-0.372503	0.914348	0.211381	0.591479	0.562659	2.05124	-0.950913	-3.38992	-4.72792	2.44571	-3.67969	-1.87268	-0.919025	0.518168	-2.00014	-2.79207	0.0536282	0.792053	0.347255	-0.762523	-0.584251	-2.19138	-0.886248	-0.380623	-2.59688	0.204094	-1.48427	1.23641	0.0336809	-3.74896
'PTPRD-AS2	-0.0456895	-1.19759	-1.29146	-0.916101	-0.595009	1.22693	0.285432	0.900902	0.658798	2.09268	-0.972716	-3.60477	-4.68999	2.34208	-4.06893	-1.951	-0.669885	-0.395209	-2.59536	-2.16429	0.016197	0.874945	1.22887	-0.431159	0.0334135	-2.0909	-0.456713	-0.177639	-2.60045	0.225589	-1.51198	1.22478	0.0374514	-3.70416
'PTPRE	1.66912	-0.557173	-1.46204	-0.391837	1.0073	0.893116	-0.153666	0.492982	-2.42798	-0.802517	-2.53045	-1.05713	0.352302	2.57829	-6.92432	-1.17519	-1.18488	-0.142057	-1.53273	-0.607498	1.41268	0.131436	-1.19542	1.58999	-0.170612	-0.170653	0.0902409	0.936362	-2.28086	-1.25816	-1.37992	-0.451437	0.649144	-2.79457
'PTPRF	1.48544	0.621774	1.18207	0.394096	-0.0449445	-1.52872	-0.318184	0.514682	1.81088	-1.69511	1.39625	0.351639	1.19978	2.23149	5.19219	2.96775	-1.83298	0.474831	-0.142612	-1.77627	1.57596	-1.97539	0.557058	-1.66366	2.84488	-0.160602	-1.87919	-0.185597	-1.2731	-2.05745	3.22845	0.562701	-0.16125	2.07098
'PTPRG	-0.444769	0.0929283	-2.75645	-0.141772	-1.17667	-3.19049	0.703789	-0.413176	1.02909	-2.18302	1.35002	1.35479	-3.06637	-1.88774	-0.116576	1.01833	-1.20535	-0.360277	-0.759822	0.960807	0.636475	-1.72461	2.57343	0.199789	0.698189	0.127796	-1.0833	1.06973	1.41693	-1.4603	-1.18816	-0.529843	-3.95479	-2.5087
'PTPRG-AS1	-0.11445	-0.315088	-3.89299	-0.11266	-1.17667	-3.0074	0.70592	-0.0777216	1.07757	-2.44123	0.854129	1.22406	-3.06637	-1.88774	-0.00127587	0.784791	-1.45961	-0.064659	-0.956287	0.804417	0.636475	-1.72461	2.20982	0.115751	0.606177	-0.0967255	-0.681679	1.17969	1.41693	-1.26327	-1.19318	-0.602147	-3.95479	-2.8679
'PTPRH	0.522434	-1.554	1.14713	1.83937	0.126609	-0.480656	1.09364	0.935126	0.954723	-0.411601	-1.07062	0.366269	0.764962	0.0856767	4.92167	-0.337914	1.10132	0.589446	3.90493	1.39821	-0.570001	-1.17158	1.62062	2.14435	2.40195	0.836901	-0.801879	-1.12253	2.59445	-0.185492	1.19469	0.237351	1.4726	4.27328
'PTPRJ	2.50477	-0.2109	-0.550378	-0.601598	-0.299395	0.795875	0.185241	0.16745	1.27539	-0.149676	0.849982	0.336115	-0.906668	0.477068	-1.80705	0.745292	0.0277509	-0.680363	1.03596	-1.06184	1.77212	1.89225	0.41013	-0.634832	-0.887944	-0.865373	-0.106164	1.08988	-3.43923	-0.832512	-1.72229	-2.05756	-1.63795	-0.850623
'PTPRJ-AS1	2.50477	-0.0588423	-0.582537	-0.384886	-0.299395	0.53808	0.185241	0.16745	1.27539	-0.149676	0.849982	0.336115	0.0414589	0.477068	-1.80705	0.922311	-0.060969	-0.449253	1.03596	-1.06184	1.77212	1.893	0.41013	-0.634832	-0.887944	-0.852099	-0.106164	1.08988	-3.43923	-0.832512	-1.72229	-2.05756	-1.63795	-0.613812
'PTPRK	-0.581855	0.325711	0.960024	1.88536	0.563668	0.197912	0.415648	1.40662	-2.2007	-0.0940891	-0.562076	0.866561	2.32935	0.168341	-3.12627	0.488282	-0.33296	1.74568	2.44992	1.45716	-1.26514	-0.288683	-0.398458	0.00250906	0.211487	-1.69806	0.0583552	0.56877	-2.74538	-2.17155	1.21042	-0.464682	-0.927687	0.0790633
'PTPRM	1.24734	0.288259	-1.66999	-0.0893893	0.67756	0.378979	-0.020739	0.22772	1.2763	-0.435512	0.0253438	-2.01024	-2.74391	-1.84356	-0.889505	-1.13968	0.0991474	-0.925076	1.41188	-1.79146	-1.34536	0.318346	0.771648	-0.330261	-0.856394	-0.231628	1.0617	-0.365333	-0.4662	-0.0971662	1.12704	-0.465428	0.559531	-1.43545
'PTPRN	2.90195	0.231176	-0.637829	-0.875518	1.57705	0.336661	0.419904	-0.27649	0.616825	-1.18311	-1.87591	-0.530909	2.21935	-0.204669	2.32768	0.963078	-0.0543849	0.315134	-0.958479	-0.0465867	0.910281	-1.44289	3.95507	1.04167	-0.727239	0.366177	-1.32562	-1.96581	0.271131	-0.558915	2.3627	-0.801536	1.11465	1.47349
'PTPRN2	-1.86873	1.15462	-0.857925	0.24752	0.431147	1.3438	0.237409	-0.811741	1.62065	-1.82582	1.44242	0.75956	0.104983	-1.74834	5.06045	0.146997	-0.464991	-1.13548	1.63448	-2.18572	-0.751531	-0.0238505	1.24017	-0.304475	-1.17361	1.04059	-0.668731	-1.18339	1.18147	-0.401653	-0.273406	1.12911	3.764	1.19417
'PTPRO	-0.390522	-0.633899	-1.11056	0.714838	-0.203368	1.08093	-0.672683	0.192882	1.1269	-0.535736	-1.81563	3.21685	0.721022	-2.89735	-0.341593	-0.432563	2.04255	-0.916808	0.750795	1.10598	-0.477881	0.724595	-1.3955	-0.316502	-0.370884	1.59963	-0.776154	0.941379	0.532165	2.53798	0.170939	0.873156	0.949257	1.04346
'PTPRQ	1.07945	-0.586719	-0.368133	-0.190653	-0.360364	0.233806	-1.0563	1.09891	0.338525	-0.724365	-0.15941	2.56428	0.838984	1.46851	0.85277	-0.183808	2.02477	0.441565	1.95554	0.690859	-2.00988	0.38259	3.80236	1.29796	1.16396	0.717773	0.299441	-0.255876	-0.00786988	3.28495	-0.711395	-0.89757	0.17705	2.99443
'PTPRR	-0.113025	0.012371	0.925622	0.0266617	1.48688	0.904354	-0.383642	-0.579283	0.757527	-0.192278	0.135419	2.50598	0.843211	1.02947	2.77062	0.467376	2.25129	0.547695	1.93541	0.728808	0.415626	-0.0263094	2.60894	1.12155	0.826361	1.02842	1.40903	-0.619524	-0.0377693	3.28713	-1.45081	-0.966378	0.160133	4.14598
'PTPRS	-0.668173	-1.25876	-0.871211	-2.58338	-0.547074	-0.917381	1.37939	-0.741249	-1.22622	-2.42755	-1.6566	-4.29417	0.233367	0.365772	2.80946	-2.20308	-1.12028	-1.65387	1.26356	-1.5827	-1.66729	-0.786974	-0.499469	-1.12486	-2.61755	-0.882589	-0.501511	-0.987512	-0.016768	-0.314485	-3.81495	0.21587	-0.379746	-5.40998
'PTPRT	-0.863326	-0.941006	-0.422548	0.00271735	0.543611	-0.329144	0.00550351	1.37232	-0.047115	0.997064	-0.32441	2.52672	0.51288	-2.45446	3.57874	1.66637	-0.372867	0.0562301	0.961258	1.61472	-1.39672	0.483081	2.41252	0.2108	1.27277	-0.49587	-0.491894	0.557002	1.49103	0.144072	4.33376	0.176602	2.03731	3.27574
'PTPRU	0.588585	1.46656	0.304189	-0.250742	-0.777818	-1.22806	-1.3493	0.196157	1.80122	-0.875781	1.47858	-0.112246	-1.84496	2.25413	5.10503	0.889041	-1.5019	1.26465	-0.249255	1.21816	1.09321	-0.340099	-1.20777	-1.7151	2.83972	0.0034131	-0.568377	-0.245398	-1.19863	-1.12251	-3.31305	0.0971803	-0.441598	0.392935
'PTPRVP	2.77503	0.34137	0.844634	1.74162	0.918102	0.042392	1.50366	0.106172	-1.11121	0.137125	-0.272131	1.54302	6.82984	4.98707	1.54537	0.576111	0.164859	-0.192327	1.69772	0.115091	1.34944	0.0575642	3.26231	3.04945	-1.95859	2.02368	0.0565254	0.961322	2.29804	2.39199	1.25469	-1.12907	0.583347	6.70098
'PTPRZ1	-2.17029	0.517385	-0.285027	0.280219	0.347808	0.932514	-0.0372502	-1.28151	2.15806	-0.897745	2.9916	0.674116	-0.360071	-2.03835	5.24673	-0.403291	0.000388211	-0.97621	0.555664	-0.848597	-0.719324	0.064996	0.795525	-0.238201	-1.02599	0.643965	-0.550431	-1.76747	1.14859	-0.45191	-0.296136	0.323538	3.80576	1.06867
'PTRH1	3.36028	0.485915	1.10247	-0.592178	-0.361369	1.72293	0.984328	-0.628233	0.200349	1.15251	-2.15365	-2.60152	-1.02658	2.50159	-1.29906	-0.341215	0.827339	0.995119	0.251187	0.660673	-2.37856	-0.779512	4.11088	-0.472878	-1.33545	0.571418	-0.386666	-0.449298	-2.1249	-0.536272	-2.94582	1.23551	-0.598559	-0.147829
'PTRH2	-0.592305	0.0809548	0.355106	0.763516	0.872743	-1.86284	0.380854	-1.70974	0.684246	0.578276	1.57685	2.64027	2.62193	-1.61942	-1.1384	0.96719	0.314049	0.170244	-1.36192	-0.0693197	-2.66155	0.224113	0.141142	-0.113377	0.618716	1.04139	-0.878382	1.30041	0.378871	1.17087	0.648841	-1.53128	0.0579063	0.705006
'PTRHD1	2.83296	-0.742559	0.962592	1.10598	1.17989	0.844274	0.23074	0.646657	-0.470267	-0.229047	0.0099949	1.33304	2.84568	0.45885	0.485485	2.71101	0.17957	-0.957637	-0.177263	-1.15262	1.83391	1.45246	2.60434	-0.196638	0.775852	0.147122	-0.708211	0.477837	0.686059	-0.716481	3.15925	-1.04342	1.72102	3.88026
'PTS	1.97098	1.29126	-0.114081	-0.0260327	-2.67311	-1.11052	-0.522825	-0.0593337	-0.961323	1.17851	0.000944886	-1.24128	-2.37313	1.50779	-0.19643	0.453762	0.289892	0.69745	-0.692233	-0.0173339	3.18863	1.87181	0.212165	-1.04692	0.551831	-0.915475	-1.25773	0.705464	-4.1965	-1.45939	-3.72651	-0.76501	0.208424	-1.60608
'PTTG1	-3.51454	-0.738696	0.755845	-0.472393	0.463126	-2.04875	-0.709539	1.71224	2.67152	0.196086	1.2218	-2.29963	1.40497	-1.58142	-0.303891	0.634809	-0.278383	1.55077	-2.01925	0.470083	-1.74429	-2.53742	2.38669	-0.863409	-1.27438	-1.1051	0.489433	-0.0582812	3.38862	1.39402	0.515069	0.543827	1.38816	-0.0630663
'PTTG1IP	-0.368688	0.564775	2.16164	0.0576515	-0.978366	1.22453	-0.521666	-1.33639	0.969417	0.482608	-1.32511	1.56871	0.761955	2.71618	0.121023	-2.44567	-0.203219	-1.26214	0.738403	0.416528	0.00253734	2.45925	-1.08354	0.277548	1.85669	-0.872578	0.846173	0.489728	0.0960903	1.1419	-0.890393	-0.728095	1.86759	1.53276
'PTTG2	-2.23125	-2.3718	-1.01326	-0.174528	1.21932	-3.02849	0.332583	-1.41777	1.03601	-1.16299	0.372865	-0.651375	-3.68887	-1.10454	1.46861	-1.76658	-0.954149	2.73811	-0.618795	0.486952	-1.44807	0.898854	-1.02402	-1.58792	-0.253444	-0.579775	-0.307823	-0.443574	1.31901	0.852483	-2.27825	-1.26004	1.55328	-2.97485
'PTTG3P	-0.254417	-0.694514	1.22149	0.539942	-1.179	-0.264993	-2.03579	-0.222687	-0.344365	0.217837	1.01212	2.64262	4.5332	1.20672	-0.970053	-0.0875829	-0.506027	0.0490473	0.287889	-0.313916	1.65934	-1.09267	2.57466	1.33858	3.16477	0.0301299	-0.364482	0.816611	2.35394	1.29417	3.92764	0.857984	4.49357	4.50718
'PTTG4P	0.866621	2.0082	-0.303018	0.434583	0.517217	0.40187	-0.236863	-0.767845	0.11967	1.17054	-0.0188253	-1.5985	-1.17239	3.83478	-2.40695	-0.590842	0.835142	-2.04825	-0.204901	-0.30412	-1.19288	3.45951	-0.353859	0.217828	0.168111	0.121762	0.179192	1.75788	0.346868	1.05061	-1.27383	0.0514499	2.03667	1.23689
'PTX3	-0.121548	-0.190865	-0.834355	-1.32252	-0.474082	2.1439	0.886959	0.42439	0.399524	0.453984	1.36887	-0.0327731	-0.518595	-0.204311	-0.169774	2.11105	2.26796	-1.48306	2.06077	-0.908341	3.99223	-0.806624	2.43379	0.968303	0.887708	-0.352924	0.307743	-0.140767	0.512297	1.43455	4.07841	-0.815024	-3.87695	2.52063
'PTX4	-2.70122	-0.876513	-0.400258	-0.983559	0.0438708	-2.49155	-0.274824	-1.11673	-1.11412	-0.654515	-3.25314	0.0730366	0.633082	-0.69461	-0.913625	-1.39285	0.132585	1.19295	-0.382666	0.263019	2.76983	-2.29128	2.13072	-0.343323	-0.716885	0.711105	-0.313907	-1.5824	1.80572	0.818161	-0.836792	1.44047	-0.187228	-2.00319
'PUDP	0.628729	-1.84812	2.54344	1.67776	-1.43498	-3.23351	0.11251	0.309755	0.322685	-1.61742	2.15877	0.772133	2.68335	1.51178	0.346097	0.753926	1.22309	-1.16388	1.49931	-1.02814	-0.8034	-2.64719	0.961921	-1.43229	-1.98558	0.831786	-0.434931	0.373308	0.176706	-1.63886	-2.15192	-1.17362	-0.747655	-0.775417
'PUDPP1	1.02954	-2.7673	2.18562	1.74055	0.164623	-2.58809	0.439544	0.251183	0.788002	-2.32215	3.22647	0.268334	2.76033	1.37767	1.55949	1.04395	1.3552	-1.50343	1.44016	-1.07622	-0.803656	-3.20951	1.00079	0.309902	-2.14547	-0.166221	0.475961	1.73309	0.00547814	-1.6649	-3.13005	-0.772243	-0.669024	0.0587743
'PUDPP2	2.62952	-0.774911	1.50133	0.942058	0.188375	0.135526	1.78536	-0.298988	-0.666903	0.140288	0.917913	2.28411	6.32722	3.39338	2.20864	1.8161	0.892587	-1.19767	1.26655	-0.395808	0.805531	-0.405939	3.0118	3.13984	1.66135	2.18363	-0.376188	-0.123457	2.2247	2.69164	1.47173	-0.284151	3.63837	7.43895
'PUDPP3	-0.976214	1.07036	-0.755305	-0.218934	-0.0811916	-0.770136	0.992912	1.27974	0.0719031	-0.568891	0.237311	2.65351	0.523642	-1.53321	4.89307	1.03487	0.037204	0.700186	1.46728	1.54581	-0.760864	0.494473	1.73032	0.479516	2.96839	-0.245624	0.451736	0.74466	1.51291	0.12834	4.50299	-0.231671	2.0471	4.42613
'PUF60	-0.275199	0.0696969	-0.634489	1.98982	-0.47567	-0.331181	-0.119555	0.491343	-1.60935	1.52794	1.04615	3.1017	5.31061	1.32836	-0.426286	0.405404	-0.122075	0.222683	1.07608	-1.02027	1.9063	-0.926239	1.31724	1.0217	3.20536	-0.00684152	-0.88393	-2.02141	2.39185	2.49673	1.05307	2.01994	3.52237	4.63949
'PUM1	0.105773	0.721423	0.263688	-0.566676	-1.01823	-0.958478	-1.5271	0.00305237	1.90322	-1.00896	1.47608	-0.0521042	-0.798408	2.22315	5.10006	0.696548	-1.66265	0.813752	0.300482	0.887999	0.767098	-0.305577	-0.206644	-1.79643	2.73742	-0.268491	-0.0208441	-0.0978749	-1.19905	-1.13415	-2.98346	0.411493	-0.967018	0.320144
'PUM2	2.63233	-0.330006	0.44727	1.60155	1.17989	1.34431	0.251364	0.339222	-1.57906	-0.198563	0.0158681	0.809084	2.04643	0.900351	-0.0530444	2.38502	0.176709	-1.61583	0.299968	-0.558969	1.91121	1.52658	0.717281	-0.422394	-0.201355	-0.237303	0.0539928	-0.0873773	0.463352	-0.650835	3.22233	-0.667336	1.72081	3.03641
'PUM3	0.0966925	-1.40544	-1.0023	-0.32239	-0.263452	0.952113	-0.00867125	-0.670559	0.580579	-0.604058	-0.93827	-3.19514	-4.39923	2.14423	-2.74107	-1.01592	-1.59195	0.98616	-1.77598	-1.73448	-0.705875	0.66115	1.04476	-0.955503	0.471398	-2.14903	0.186142	0.245325	-2.5896	0.25526	-0.256684	1.41757	0.0360039	-3.35068
'PURA	-2.30178	-0.143746	0.0931213	-1.67464	0.538425	-2.77045	-0.315945	0.975625	1.69516	-0.161512	1.28533	-1.78466	0.645796	-1.68853	0.960434	0.316905	0.182347	0.991376	-2.44626	0.546968	-1.6559	-1.46819	0.787041	-1.63666	-1.43132	-0.619347	1.10234	-0.0744524	2.59494	1.39425	-1.86552	0.777863	2.1853	-0.864414
'PURB	-0.086547	1.34341	1.12054	1.12332	-1.11536	1.64045	-0.366809	0.785759	2.85227	1.1914	1.47609	0.74263	-0.424811	-1.72053	7.37928	0.276888	2.29547	-0.77397	1.06945	-0.653375	-1.94124	0.432441	0.901023	-0.178938	0.724568	0.468432	0.756222	-1.10144	1.4885	0.177022	0.583664	-0.136506	2.13528	3.91058
'PURG	-0.642506	1.31575	-0.740549	-2.67336	0.509319	-2.36129	-1.33998	-2.06551	0.198186	-2.4731	1.16009	-0.949217	-0.199061	0.634027	0.228265	0.117465	-0.863851	-0.414443	1.76518	-0.431782	1.03119	-1.24764	-1.75128	-1.55079	-1.39471	-1.49836	-1.25776	-0.602838	0.458131	0.825223	-1.41893	1.01174	-1.70858	-3.19101
'PURPL	-2.90306	-1.21608	0.179959	0.0590775	1.07102	0.310708	0.33058	-0.82914	1.29805	0.386892	2.41453	-0.581743	1.9688	2.02907	0.0513539	2.08042	-1.27502	-1.2164	-0.0728003	-0.6731	-2.388	0.58261	0.351714	1.24696	0.839354	-0.279418	-0.0563229	-0.0663808	2.76511	1.35815	3.63253	-0.0936471	1.82955	2.28657
'PUS1	-0.727449	-0.434545	0.164729	-0.950843	0.125644	-0.0512508	0.369172	1.17505	1.86693	-1.11053	-0.0094119	2.60863	0.659303	0.00753891	2.07774	-0.559286	0.547165	-0.106489	0.769895	0.213778	-1.19817	0.448977	-0.649819	1.57275	1.05927	1.42185	0.157778	-0.00416492	0.0522681	3.32759	-0.241347	-0.477933	0.621442	2.21536
'PUS10	1.52653	-1.07217	-0.0198388	1.32124	1.4657	1.17994	-0.685765	2.47683	-1.16855	0.767269	-0.0438292	1.13095	1.28063	1.02105	1.24566	0.940274	0.096422	0.347094	0.31967	1.21506	2.2311	1.56975	-1.25423	0.0411593	-0.334097	0.383303	0.553488	-1.23788	0.688373	-0.824735	4.02884	-0.784502	1.70083	3.49993
'PUS3	2.19626	1.33765	-0.0367887	0.29048	-2.39358	-0.764477	-0.580091	-1.69441	-0.942123	1.20238	-0.434253	-1.42223	-3.10767	0.601621	-0.199456	1.0092	0.295484	-0.834271	0.537063	-0.284651	2.68566	1.8043	1.92044	-1.50084	-0.197609	-1.10275	-0.356081	0.971577	-4.19044	-1.50704	-3.48098	-1.35928	0.390528	-1.94033
'PUS7	-2.14327	0.4148	-0.0331213	0.809186	0.342265	0.870221	-0.729455	-0.0367323	2.31269	-0.201205	3.02051	1.20683	-0.281431	-1.65565	5.23758	-0.17309	-0.00446251	-1.81516	0.89395	1.30323	-1.23632	0.020199	0.637124	0.0931604	-1.10149	0.210453	0.344371	-1.04235	1.23477	-0.435956	1.15936	0.650805	3.81291	2.3822
'PUS7L	-0.0750749	-0.968321	1.08653	0.722846	0.223665	1.40316	-0.662648	1.27565	1.24212	0.162011	-0.0421049	2.39889	1.10254	-0.486833	0.768606	1.86237	1.1797	0.523257	1.38718	-1.46853	-1.12743	0.860913	0.0664663	1.29694	-1.15022	1.18151	-0.995136	-1.01461	0.312133	3.2636	-1.06334	-1.18566	0.753246	2.23401
'PVALB	0.134247	-0.442603	0.518932	-1.61523	1.06412	-1.12839	0.164455	-2.16767	0.900895	1.33073	1.29328	-0.43949	-0.588183	1.07571	-5.56421	0.241028	-0.139223	-2.30295	0.366231	-0.0852669	2.20527	-0.153562	-3.10866	-2.53625	-0.878321	-0.287198	-0.615223	-0.375246	-0.905043	-1.04222	-2.03528	-1.03001	1.50757	-2.89626
'PVR	1.37839	-1.28952	-0.233247	0.178406	-0.942715	-1.08428	0.810298	-0.528673	0.734413	-0.47569	-2.13099	0.560271	0.680767	0.0961725	4.45323	-1.30197	2.13051	-0.146715	2.47338	1.80133	-1.80001	-1.22722	-0.800464	2.05423	-0.251982	1.14928	0.175527	-1.11063	2.61678	-1.49237	2.08611	1.81453	1.46044	2.06066
'PVRIG	-2.44894	-0.818819	-0.455967	1.02881	-0.166252	1.34709	-0.728726	-0.798328	1.96224	1.46624	2.71317	1.30841	-0.131848	-2.27698	5.80524	-0.370381	0.810073	-1.83395	0.707382	0.601495	-1.26723	-0.0519195	0.769324	0.102901	-1.06405	0.244331	0.670596	-0.666238	1.22833	-0.412918	2.29907	0.903043	3.81485	2.48758
'PVRIG2P	-2.44894	-0.596881	-0.284352	1.00909	-0.166252	1.34709	-0.728726	-0.798328	1.95341	1.80663	2.71317	1.30841	-0.131848	-2.27698	6.03465	-0.441045	0.925587	-1.80302	0.707382	0.579589	-1.26723	-0.0519195	0.769324	0.102901	-0.932288	0.189891	0.562732	-0.835158	1.22833	-0.412918	2.67109	0.903043	3.81485	2.68972
'PVT1	-0.0264877	1.93433	0.0903229	1.25519	-0.461664	0.223681	-0.524795	-0.950043	-1.26288	1.88445	0.517694	3.02677	5.32676	1.38969	-1.01874	0.495271	1.05289	-0.877316	-0.13506	1.19912	1.98115	-0.963727	2.68985	0.401087	5.12051	0.573002	-0.955911	-1.58483	2.37092	2.47196	4.91231	0.97658	3.53181	6.03421
'PWAR1	0.593626	1.09371	-0.439997	-1.32975	1.5107	0.728518	0.389455	-0.115605	-0.687883	-1.15796	0.50055	-0.921138	-2.28462	-0.620086	-0.822164	-6.43167	1.23791	-1.0175	-0.628771	0.0581817	1.66885	1.189	-2.30885	-0.615423	-0.942026	-0.992332	2.52564	-0.688311	1.66805	1.09957	-4.99124	1.12541	1.85182	-1.69801
'PWAR5	0.593626	0.987205	-0.438794	-1.32975	1.5107	0.728518	0.389455	-0.11061	-0.687883	-0.998505	0.50055	-0.921138	-2.22763	-0.620086	-0.492497	-6.41596	1.17948	-1.01182	-0.475259	0.0664467	1.66885	1.189	-2.00143	-0.7882	-1.37202	-0.980516	2.58155	-0.825017	1.65381	1.09957	-4.99094	1.12055	1.85182	-1.66539
'PWP1	0.274417	-1.3003	1.15612	-1.13889	0.645298	0.95843	0.0590385	0.896801	1.9903	-0.48434	-1.06291	2.77908	0.779823	0.899672	1.36631	-0.259758	1.03517	0.764178	2.67082	1.05909	-1.61697	0.547845	-0.154609	1.82527	0.68269	1.48511	-0.112801	-0.637676	0.00348594	3.33296	-1.18665	-1.18698	0.694082	2.91826
'PWP2	-0.322767	0.817883	1.52557	0.149179	-0.97819	1.08406	-0.516865	-0.90817	1.21801	0.650857	-1.32511	1.55332	0.756194	2.71822	0.318987	-2.38046	-0.35755	-1.04659	0.562561	0.217828	0.0279859	2.45882	-0.792772	0.375042	1.60948	-0.724872	0.902936	0.460539	0.0944476	1.0996	-0.125181	-0.49975	1.86759	1.82622
'PWRN1	0.593626	0.521931	-0.0222533	-0.966612	1.5107	0.719396	0.388288	-0.166992	-0.466405	-0.439173	0.50055	-0.946814	-2.25321	-0.624116	-0.555218	-6.09278	1.06715	-0.485488	-0.269581	-0.229213	1.73503	1.189	-2.10883	-1.25275	-0.828223	-1.46602	2.10288	-0.704817	1.67234	1.09957	-4.79282	1.28794	1.85182	-1.46766
'PWRN2	0.593626	0.839253	0.16161	-0.966612	1.5107	0.718627	0.388288	-0.1131	-0.531807	-0.443183	0.50055	-0.946814	-2.25321	-0.624116	-0.771041	-6.44357	1.27479	-0.315369	-0.269581	-0.290384	1.73503	1.189	-2.10883	-1.25275	-0.708872	-1.22858	2.16366	-0.703908	1.67234	1.09957	-4.80025	1.41389	1.85182	-1.3333
'PWRN4	0.593626	0.64734	-0.610707	-1.07991	1.5107	0.708223	1.00689	-0.182103	-0.298888	-0.276301	0.504159	-0.939054	-2.25321	-0.627472	-0.533883	-6.09002	1.26466	-0.553675	-0.269581	-0.357948	1.38765	1.189	-2.00117	-1.26732	-1.13917	-1.63786	1.96013	-0.834051	1.63254	1.11447	-4.79774	1.30612	1.75732	-1.59581
'PWWP2A	-3.69617	-0.852152	0.75074	-0.472393	0.463126	-2.04875	-0.709539	1.53751	2.62279	0.14163	1.24281	-2.29735	1.40497	-1.5757	-0.268503	0.660437	-0.285275	1.52212	-2.01925	0.400839	-1.74429	-2.53681	2.28862	-0.863409	-1.22517	-1.11304	0.334041	-0.0582812	3.38862	2.83719	0.515069	0.543827	1.38816	0.048115
'PWWP2AP1	-0.0472792	0.482046	0.941103	0.660904	0.735855	0.266507	0.490121	0.218899	0.657072	1.68915	-0.249504	-3.12486	-2.10303	1.40764	-1.5443	-0.736939	0.0680842	0.935135	-1.34669	1.19847	-1.67692	-1.0116	-1.78807	1.14833	-0.637925	1.13716	-0.298422	-0.68841	-2.01767	-1.24855	-1.48866	-0.15913	0.988396	-1.24345
'PWWP2B	1.4834	-0.351887	-1.25101	-0.551969	0.676096	0.288424	-0.305629	0.254227	-2.1824	-0.752529	-2.45586	-0.801035	0.490766	2.50868	-7.02103	-1.79507	-1.66867	-0.177869	-1.46218	-0.358374	1.40458	0.215552	-1.07448	1.67705	-0.214168	-0.482755	0.330212	0.195806	-2.25598	-0.757887	-1.29107	-0.918492	0.64184	-3.12708
'PWWP3A	0.556635	-1.04439	0.781658	-1.0319	-0.637511	-1.14522	0.132034	-0.81394	-1.95267	-2.68756	1.06365	-4.37723	-0.480747	-0.249419	2.78005	-1.25188	-1.3707	-1.083	1.47151	-0.10399	-1.47031	-0.774015	-2.65389	-1.40763	0.704776	-1.43557	-0.256282	-1.57821	-0.0626029	-1.5534	-4.63116	0.358475	0.59034	-4.45884
'PWWP3B	-1.0957	2.01174	-0.039628	-1.48991	0.520736	0.688368	0.921144	0.0453259	1.64864	1.64027	-0.431209	0.294676	-3.05955	-1.21634	-1.50221	-0.757861	-1.80936	0.0799525	0.0599466	-0.345143	-0.954608	-0.0316407	0.16078	-0.193472	3.21174	0.634013	-1.35225	-0.288722	-0.218679	1.68082	4.25332	-0.136395	0.653127	0.62353
'PXDC1	0.287576	-0.287385	0.89165	0.131544	1.45337	1.62696	-0.739823	0.4178	-3.64454	-1.70577	0.198963	-0.220884	1.16892	-0.0639413	-3.54385	0.47705	-1.9015	-0.013826	-1.32454	-0.822839	0.474091	-1.21262	-3.20414	0.449838	3.23395	2.44814	0.484433	0.626201	-2.10044	-1.18256	1.31962	-0.376409	-3.30723	-1.73419
'PXDN	2.68734	-0.0924682	-0.104827	0.547095	1.21323	0.837324	0.316895	0.538512	-0.837183	-0.266379	-1.08858	1.17455	1.98707	0.692591	-0.151701	2.01796	-0.83194	-1.76093	0.271591	-0.878119	1.54858	1.38547	3.97033	-0.77542	-0.83697	0.127842	-1.0498	-0.1451	0.727455	-0.731748	2.33978	-1.37281	1.64268	2.28082
'PXDNL	-0.216606	-0.707144	0.387507	0.311741	-1.27914	-0.629657	-2.07287	0.4722	-0.340211	-0.393037	1.38276	2.23868	4.24843	1.29861	-0.692735	0.189776	0.979739	-0.61009	-0.458775	-0.0294937	2.45016	-0.131361	-0.208153	0.713018	4.17051	-0.778195	0.147108	0.0243865	0.479283	1.32975	3.68405	0.540245	4.68788	3.68842
'PXK	-0.239061	0.0460467	-3.0022	-0.0869919	-1.18899	-3.32515	0.196637	-0.0799226	0.924027	-1.85113	0.815514	1.06394	-3.07348	-1.90899	-1.0451	1.27753	-1.42388	-0.100713	-0.626868	0.937035	0.650794	-2.51188	2.56182	-0.166351	0.620952	0.18516	-0.971357	0.961749	1.38254	-1.54867	-1.36143	-1.11598	-4.10284	-3.15207
'PXMP2	-0.964339	-0.454125	0.404464	-0.948978	0.508817	0.0135681	0.221162	0.866265	2.07194	-1.0723	-0.0417478	2.59181	0.502771	1.01423	1.43501	-0.752599	-0.000729751	0.167376	0.711156	0.214316	-1.17543	0.64182	-0.632381	1.51614	0.586901	1.37855	-0.281421	0.0296056	0.0502573	3.32759	-0.0698929	-0.492518	0.621442	2.08697
'PXMP4	-1.16387	0.384755	0.304455	-0.113037	0.572428	-0.835341	0.992912	0.939401	0.1117	0.125706	-0.327258	2.65265	0.523132	-2.71005	4.80838	1.03914	0.196542	0.628624	1.50264	1.83724	-0.751679	0.520805	1.00859	0.658876	2.49916	-0.0438885	0.318569	0.741868	1.49871	0.12834	3.02167	-0.85208	2.0471	3.87605
'PXN	-1.02102	-0.0161156	1.29176	-0.842105	0.276062	0.661046	0.121843	0.825644	0.605377	-1.09508	-1.0833	2.81547	0.852103	-0.690374	2.30794	1.06319	1.07922	0.108771	2.15258	0.26532	-1.21455	0.306937	0.8626	1.60554	1.32763	1.28467	-0.127245	0.46578	-0.0234036	3.36687	-0.374089	-1.40929	-0.184287	2.70961
'PXN-AS1	-1.02102	-0.0161156	1.29176	-0.842105	0.276062	0.661046	0.121843	0.825644	0.605377	-1.09508	-1.0833	2.77017	0.852103	-0.690374	2.30794	0.960881	1.07922	0.108771	2.15258	0.26532	-1.21455	0.306937	0.8626	1.60554	1.28986	1.28467	-0.144351	0.46578	-0.0234036	3.36687	-0.374089	-1.40929	-0.184287	2.67436
'PXT1	-0.0567452	0.480608	-0.328874	0.54895	1.44252	0.105254	0.788434	-0.586437	-2.81039	-0.989208	-0.42557	0.170154	1.06784	-0.00947597	-3.03865	-1.39214	-1.55572	-1.36763	-1.95208	-2.4248	0.403326	0.467216	1.24866	-0.44272	2.26828	1.30577	2.37925	-0.657527	1.20259	-2.53237	2.4516	-1.92108	-2.8687	-1.57186
'PXYLP1	-0.295082	0.18845	-1.36873	-1.39248	-0.298071	2.21844	0.560559	0.594551	0.184781	-0.0734118	1.3826	1.32958	0.331843	-0.29748	-0.435483	0.954232	0.975556	-0.849381	1.84835	-0.238945	3.57311	-0.831667	1.12331	1.01255	1.61796	-1.00946	-0.430166	0.661006	0.526018	1.42116	3.8698	-0.412043	-3.88244	2.18624
'PYCARD	-2.62034	1.01358	-0.300309	-0.425314	0.0471432	-0.420165	-0.948912	-1.56816	-2.1225	0.523361	-3.44592	-0.331804	1.40193	-0.109621	-0.0366457	-0.733224	-0.0666725	-1.03472	-0.368053	-0.915007	2.32029	-1.70441	1.08492	1.4974	-0.524438	0.176957	1.29837	-0.780095	1.92875	0.894617	0.0762538	1.3528	-0.173137	-0.872662
'PYCARD-AS1	-2.62034	1.01358	-0.300309	-0.425314	0.0471432	-0.420165	-0.948912	-1.56816	-2.1225	0.523361	-3.44592	-0.331804	1.40193	-0.109621	-0.0366457	-0.733224	-0.0666725	-1.03472	-0.368053	-0.915007	2.32029	-1.70441	1.08492	1.4974	-0.524438	0.176957	1.29837	-0.780095	1.92875	0.894617	0.0762538	1.3528	-0.173137	-0.872662
'PYCR2	2.62904	0.457682	0.0556255	2.08122	1.0487	0.177355	-1.75683	-0.0734508	-1.2534	0.671495	-0.315314	1.30919	5.42981	3.70453	0.742487	-0.917338	0.385348	-0.455218	0.969129	-0.619479	1.28246	0.202333	0.652463	3.23951	-0.838863	1.23435	0.959883	-0.185667	2.26978	1.16337	0.651216	-0.422476	0.576733	4.36163
'PYCR3	-0.275199	0.0695844	-0.394025	1.98982	-0.47567	-0.331181	-0.119555	0.4678	-1.59721	1.45532	1.04615	3.05938	5.31061	1.32836	-0.399582	0.375265	0.0926318	-0.0731943	1.07608	-1.02322	2.68718	-0.926239	1.31724	1.0217	3.20536	-0.104098	-1.05498	-2.02141	2.39185	2.49673	1.33032	2.01994	3.527	4.7824
'PYDC1	-2.62034	1.01358	-0.461165	-0.425314	0.0471432	-0.420165	-0.948912	-1.56816	-2.1225	0.563372	-3.44592	-0.331804	1.40193	-0.109621	-0.268013	-0.733224	-0.0666725	-1.03472	-0.368053	-0.901537	2.32029	-1.70441	1.08492	1.4974	-0.524438	0.176957	1.15497	-0.780095	1.92875	0.894617	0.0780413	1.36076	-0.173137	-0.954895
'PYDC2	0.0825179	-0.0225115	0.344227	-0.986468	-0.307866	2.33102	-0.517877	-0.249156	1.04649	0.283601	0.612937	2.29	0.297789	-0.308587	-0.987785	-0.264721	1.37858	-1.90906	-0.759097	0.544707	3.73957	-0.822117	1.2315	1.07964	0.444039	-0.47073	0.453719	1.0709	0.534202	1.45263	3.09221	-1.11638	-3.88393	1.68925
'PYGB	-1.44558	0.34738	0.600138	0.0667415	0.440939	0.200686	1.14674	1.65035	0.182361	-0.660916	0.253592	2.112	0.632936	1.28576	3.48212	0.447522	-0.695714	2.96894	1.66427	2.71927	-1.05807	0.077398	-0.756121	-0.0917827	0.963139	-0.985706	0.527614	0.959908	1.50335	0.0854341	1.3493	0.379244	0.230259	3.58313
'PYGL	1.24943	1.97869	0.0793468	-0.208114	-0.810308	0.613343	-0.199258	1.10876	-1.4059	0.847468	1.11816	-1.60868	-0.700858	3.80839	-2.97211	-1.44881	0.759105	-2.19285	-1.11012	0.252005	-1.08343	1.92568	-0.474492	0.207188	0.589106	0.474162	0.0625247	1.69819	0.329845	1.12521	-1.26672	-0.541514	2.87906	0.884751
'PYGM	1.14123	-0.167843	-0.782053	0.170689	-0.40159	-0.42261	-0.276878	0.53491	-1.15308	-0.387181	0.78549	-1.01338	0.986965	1.00547	-1.85481	-0.0987237	0.663921	-0.27061	0.207364	-1.85808	3.19615	2.19255	3.3225	-1.37339	-0.43454	-1.61007	-0.384791	2.01064	-4.57453	-1.3752	0.942983	-0.819466	-0.138251	-0.389273
'PYGO1	0.595288	0.303536	-0.879813	0.366827	1.04397	2.42862	0.426369	0.22893	-0.102095	1.21929	1.77393	-1.61827	-0.874333	1.0095	-1.24598	-5.18156	0.62241	0.371303	0.319318	0.595088	0.334028	1.24731	-1.92568	-0.754013	-2.29467	0.11792	1.37613	-1.46103	-3.68241	0.995862	-4.58457	0.698732	1.8746	-1.15856
'PYGO2	2.44906	-1.46382	0.358697	1.80023	0.299761	-0.0453068	1.83398	0.0888582	-1.12729	0.115179	0.917913	2.27059	6.4379	3.40892	2.49527	2.0396	0.88555	-0.991219	1.34871	-0.184296	0.693454	-0.372726	2.92612	3.33901	-0.0429505	2.09733	-0.0217779	-0.0405547	1.35863	2.85152	1.26377	-0.854386	3.63993	6.92405
'PYHIN1	2.59672	-1.31299	0.853966	1.0757	0.470192	-0.22978	1.71149	0.180977	-1.37021	0.512533	0.920036	2.1664	6.301	3.38921	2.07331	1.52415	0.372876	-0.930465	1.37463	-0.969117	0.910102	-0.110662	-0.051666	3.3494	0.123309	1.27574	0.49922	-0.291905	2.18367	2.47984	1.65383	-1.09812	2.39682	5.9239
'PYHIN5P	2.60556	-1.3776	0.778414	1.0757	0.470192	-0.22978	1.71149	0.259853	-1.37021	0.457301	0.920036	2.1664	6.301	3.38921	2.07331	1.52415	0.372876	-1.01091	1.37463	-0.749084	0.910102	-0.110662	0.14798	3.3494	-0.216336	1.05944	0.49922	-0.291905	2.18367	2.47984	1.65383	-1.09812	2.39682	5.86743
'PYM1	-0.837095	-0.030561	0.649477	0.305436	0.741692	0.358502	-0.429051	1.56384	1.72895	-0.0716995	-0.0823893	2.37706	0.844922	1.06287	0.94705	0.00842607	2.4863	-0.445685	1.07508	-0.449314	-1.16372	-0.167436	2.16839	0.97417	-1.95612	1.09603	-0.648789	-0.296652	-0.0242716	3.26393	0.454714	-2.50325	0.739085	2.39181
'PYROXD1	0.139087	-0.332768	0.0143641	0.645243	-0.139791	1.3929	-0.570143	0.878756	0.0572367	-1.86764	-1.81094	3.44713	0.469036	-2.09826	-0.656038	-0.465237	1.76896	0.412954	0.993145	1.29062	-0.139732	0.719894	-0.131908	0.387965	0.307675	2.49074	-0.263385	1.19343	0.334368	2.59251	0.601733	1.87821	0.741086	2.48604
'PYROXD2	2.26335	-0.188299	-2.57843	-1.06486	-1.01421	0.444131	-1.02685	0.469762	-2.46162	-0.447205	-2.66625	-1.10309	0.189399	2.5939	-10.0877	-1.55861	-0.533317	-0.336679	-0.753559	1.7608	0.988147	-0.0319071	-1.88472	0.741075	-0.65798	-0.883459	-0.0992141	1.1748	-1.28264	-1.36058	-3.78373	-1.82965	0.672832	-4.58458
'PYURF	-0.901957	-1.80782	-0.377029	-0.458896	-0.0539558	-2.38265	-1.59	-1.21067	2.02887	-0.744587	-1.15532	-3.08922	-4.55224	-0.605763	1.18578	-1.35052	-0.914244	0.791772	-1.69653	1.81495	-2.27184	2.181	-0.569114	-2.74299	-0.417825	0.657913	-0.459965	0.640994	1.32558	0.595786	-4.56113	0.905977	-0.712618	-3.91644
'PYY	-0.324558	0.351488	-1.50469	0.190092	1.808	-1.5607	0.238386	-0.640606	0.60513	0.0148664	1.57784	2.01763	1.60296	-2.20666	-0.92581	-0.0562944	-0.1971	-0.205572	1.34197	1.51729	-2.03213	0.354496	-2.09348	-1.36047	-0.887403	0.514941	-0.5284	0.475251	0.372917	1.32814	-2.29967	1.11023	0.418856	-0.171131
'PYY2	-0.651037	-0.377976	-0.66299	1.23976	1.92377	-1.51597	0.53131	-1.8699	-0.116855	0.150248	1.13058	1.55069	0.375764	-2.02804	-1.68151	-0.955743	-0.0612719	-0.764133	0.830223	1.47518	-1.73512	-0.528871	-0.94994	-1.57368	0.151669	-0.410349	1.33496	0.360167	0.627047	1.02323	-0.87142	-0.305175	0.641749	-0.64646
'PYY3	-0.448627	-0.773264	-0.74279	2.35869	0.380366	-0.931492	0.562604	-1.24352	-0.501289	-1.74674	3.30365	-0.354446	0.132783	1.51228	0.530153	1.53224	1.13202	-0.502127	1.42309	2.26567	0.846395	2.80417	3.19868	-1.02745	-1.84181	-1.35873	0.614181	1.11169	0.212797	-1.78042	-0.305883	0.867232	-0.66539	1.83908
'PZP	-0.0894892	-0.925446	-0.588768	0.572056	-0.203368	0.797541	-0.293855	0.686299	1.07966	-0.485488	-1.82114	3.72165	0.79494	-1.00659	0.348848	-0.45228	0.904087	-0.271843	0.612498	1.0247	-1.07587	0.770135	-1.59646	-0.972084	1.78648	1.22588	-0.430204	1.17681	0.533901	2.66787	-0.363588	1.09673	0.872319	1.75747
'QARS	-0.923654	-0.84987	-2.58137	-0.377804	-1.68774	-2.13569	0.067497	1.40089	1.49019	-1.45316	2.56174	1.51436	-3.9518	-1.93279	-0.938914	0.367185	-1.59097	0.0124346	1.38878	-0.493607	0.335568	-0.936227	2.02901	-0.462353	0.481962	-0.0423654	-0.200703	1.02599	1.35712	-2.18449	-2.41847	0.900078	-3.96108	-2.47021
'QDPR	-2.4882	-2.66678	0.331456	-0.282056	0.399603	-1.63129	0.213519	-1.76161	1.91967	-1.07876	-0.313138	-0.615002	-4.42701	-1.10954	1.30855	-1.28572	-0.362622	1.84656	-0.357588	0.804145	-0.930721	0.960445	0.209492	-1.07829	-0.456775	-1.18725	0.184262	0.113289	1.43379	0.873001	-3.07252	-1.96077	1.49106	-2.60713
'QKI	-0.726468	0.853099	2.14736	1.91514	0.839353	-0.687787	1.62259	1.36619	-1.377	-0.911855	-1.38937	0.960614	1.96048	0.0806349	-3.6286	-0.138468	-0.15526	0.454903	1.71396	3.4517	-1.31901	-0.158336	-1.06054	0.262671	-0.649624	-1.54708	-1.46706	1.22053	-2.79043	-2.21928	2.34272	0.105268	-0.706405	0.0634754
'QPCT	2.36627	-0.249291	1.12151	0.844357	1.18083	0.269308	-0.0828139	0.67516	-0.653188	-0.11595	0.0297777	0.311203	1.07416	1.00715	1.25182	2.30032	-1.24006	-1.22397	-0.132279	-0.196665	1.57439	1.58395	-1.4599	-0.510632	0.490192	-0.0495614	0.00532409	0.631885	0.631761	-0.74652	3.1158	-0.241095	2.2062	2.7451
'QPCTL	0.907156	-1.79369	0.348807	-0.175517	-0.456307	-1.31243	0.742229	-0.432526	0.543498	-0.92201	-1.02988	0.133124	0.707828	0.09662	4.33153	-0.701638	1.72787	-0.265722	2.64173	1.4623	-1.408	-1.22722	-1.47775	2.0659	0.424322	0.772392	0.533812	-1.11063	2.61678	-1.49237	4.45152	1.57401	1.46044	2.39116
'QPRT	-2.43599	0.708689	-0.683722	-1.28284	0.0471432	0.171646	-0.889184	-1.05362	-2.4654	0.235155	-3.44592	-0.355187	0.526601	-0.673602	-0.036403	-0.796206	-0.122228	-0.600102	-0.343013	-0.854123	2.32029	-1.69105	1.71326	0.808723	-0.563386	0.357805	0.732907	-1.53621	1.40434	0.894617	-0.141237	0.996156	-0.173137	-1.60591
'QRFP	2.97764	0.540826	-0.0957277	-0.966374	0.160303	1.63961	1.10311	-0.828676	-0.82905	0.998259	-2.16537	-2.58607	-0.990982	2.64769	-1.38446	-0.491461	0.580059	0.554054	0.272528	0.0573623	-2.31082	-0.787676	4.6719	-0.198687	-1.57976	0.400089	-1.33096	0.027218	-1.50592	-0.536272	-1.06062	2.20203	-1.12575	-0.338051
'QRFPR	-2.94093	-0.986457	0.948223	-0.00253689	0.29456	-2.54806	-0.441664	-2.07029	0.897279	-0.113746	-1.15826	-2.40705	-4.25168	-0.608589	1.1292	-1.20105	-0.727159	0.737113	-1.05564	1.47809	-1.64923	3.08847	0.735409	-1.91009	-0.791732	0.662942	1.25596	0.862504	1.27901	0.600135	-4.94301	0.110941	-0.974631	-2.90744
'QRICH1	-0.923654	-0.73214	-2.76825	-0.377804	-1.68774	-2.13569	0.252045	1.40089	1.49019	-1.34925	2.56174	1.51436	-3.9518	-1.93279	-0.938914	0.396709	-1.35522	0.0124346	1.75539	-0.267718	0.335568	-0.936227	1.00538	-0.464726	0.592164	-0.0443245	-0.165663	1.02599	1.35712	-2.18449	-2.36049	0.713889	-3.96108	-2.45869
'QRICH2	-0.136469	0.707493	-2.39693	0.219862	0.848427	-1.49049	-0.461786	1.32837	0.892882	-0.0487505	2.12397	2.77747	2.35737	-1.58713	0.346675	1.28992	0.199437	0.117219	-1.34778	-0.797914	-2.84787	0.381732	-0.966709	-0.531315	1.01767	-0.325848	0.117382	0.602651	0.35137	1.42509	1.25418	-1.39389	0.101276	0.718519
'QRSL1	0.339017	-0.10665	2.36473	1.32851	0.278787	0.16599	-0.258026	2.29415	-2.29608	0.718218	-0.536519	1.9627	2.33415	0.146942	-2.30722	0.970049	0.12535	1.58078	2.36794	0.54163	-1.22628	0.542426	-0.34832	0.373408	0.840519	-1.63979	0.634799	0.470538	-2.74822	-2.18499	1.21815	-1.2693	-0.985472	0.990836
'QRSL1P1	2.08468	-0.349697	0.138479	1.37605	0.180173	-0.213444	1.75666	-0.655362	-0.767273	0.209016	0.935807	1.82644	6.02867	3.50054	2.21484	0.987822	0.567239	0.0938452	0.679895	-1.28686	0.982493	-0.0592723	0.956868	3.1036	0.654327	1.35243	0.354775	-0.272184	2.19356	2.42844	0.785168	-1.10224	2.40108	5.75963
'QRSL1P2	2.73291	0.460385	0.43842	1.96387	1.0487	-0.0241857	-2.31651	0.426286	-1.8365	0.881622	-0.315726	1.30909	5.42608	4.42739	0.95646	-0.911184	-0.218847	-0.191562	0.979159	0.265474	1.28494	0.219585	0.368833	2.41122	-0.755407	1.65907	0.604485	-0.118786	2.27188	2.50331	0.441899	-0.721756	0.576733	4.56908
'QRSL1P3	0.579296	2.25962	0.217712	-0.579352	-1.16848	0.631541	-0.0629376	0.189793	-0.742403	1.92449	-0.0782044	-1.5158	-0.444192	3.80968	-3.71922	-0.293907	-0.659089	-1.39694	-1.23688	0.161369	-0.863102	1.9475	-0.485138	0.311813	0.531504	-0.0280789	0.697658	1.73663	0.348078	1.0032	-0.733206	-0.788913	2.87542	0.771069
'QSER1	2.16561	0.546254	-0.599258	0.776157	-0.418843	0.826673	0.54295	0.371008	2.00696	0.563485	1.07449	0.0343431	-0.262749	1.16132	-1.56054	0.380162	-0.0175798	0.347253	0.260205	-1.72602	2.1133	1.81551	-0.599619	-0.687305	-1.35786	-0.841605	1.15383	0.742636	-3.45403	-0.71334	-3.08834	-0.669119	-1.90306	-0.17706
'QSOX1	2.2758	1.23601	0.43009	0.682946	0.840832	-0.112967	1.74641	-0.311845	-0.800605	-0.156279	-0.0792596	1.71332	5.47265	3.53392	1.87476	0.5294	0.488456	-0.959556	0.924995	-0.437409	1.03535	-0.000277268	1.63603	2.51962	-0.441927	1.55764	0.556795	0.0522119	2.18789	2.40575	1.6647	-1.17908	1.66188	5.66592
'QSOX2	2.96764	0.945323	1.13928	-1.1184	-0.700878	1.65703	1.10227	-0.097023	-1.05795	0.163212	-2.10965	-2.29626	-1.01467	0.142979	-1.87188	0.0444011	0.472011	0.457735	0.222379	-0.641469	-2.32273	-0.913149	4.82499	-0.204029	-0.957844	0.556776	-1.84741	0.716656	-1.4885	-0.0705425	-2.88283	2.12084	-1.14603	-0.906548
'QTRT1	0.321795	-1.19105	0.827717	-1.54776	-0.902372	-0.444103	1.22635	-1.016	-1.25747	-3.47384	0.920952	-2.30946	0.903977	0.319227	2.09798	-2.16939	-1.21124	-1.49219	-0.314954	-1.10579	-1.50221	-0.526542	0.352397	-1.06212	-0.65087	-0.231883	-1.32681	-1.20269	-0.00505959	-0.357025	0.701012	0.887912	-0.372539	-2.97917
'QTRT1P1	-1.09914	1.02067	-1.13932	-1.37119	-0.934847	2.16164	-0.489839	-0.504862	1.52966	1.46793	-0.411421	-0.202205	-3.05437	-1.34448	-1.3689	-0.324835	-1.56202	1.72941	-2.09516	0.610409	-0.717689	-0.00495278	0.620269	0.782997	2.00275	0.672226	-0.431124	0.0972655	-0.0399242	1.98431	1.20152	-0.104677	0.631813	-0.119782
'QTRT2	-0.760368	-0.151709	0.620604	-1.06827	-0.30547	0.893011	1.63524	0.75464	-0.43008	-0.598308	1.41883	0.0740356	-0.534278	-0.456153	-0.989483	1.95006	0.256655	-0.134359	0.0351356	0.726198	2.83819	-1.53919	4.2793	-0.178303	-0.0382582	-1.08892	-0.710905	0.863477	0.514415	1.45811	3.23163	-0.390503	-3.86894	1.4459
'R3HCC1	-0.649515	1.21281	0.0632738	-2.70231	0.40598	-1.96306	-2.35415	-1.4734	0.701082	-2.78219	1.22021	-1.19879	-0.510866	0.568972	-0.00797588	0.0217708	-2.07427	-0.652608	2.56316	-0.625658	0.430668	-1.14388	-2.13216	-1.11159	-1.27389	-0.888207	-1.51406	-0.329412	0.458695	0.823843	-1.3151	0.262659	-1.7333	-3.4299
'R3HCC1L	2.26335	-0.189162	-2.49184	-1.07113	-1.01421	0.471229	-1.02685	-0.38157	-2.34152	-0.450286	-2.66625	-1.14909	0.186429	2.60257	-10.0814	-1.78114	-0.762462	-0.194434	-0.741921	1.72929	0.988147	-0.0322207	-2.0775	0.675736	-0.471921	-0.81758	-0.137151	1.1748	-1.28369	-1.36058	-3.69936	-1.82965	0.672832	-4.75033
'R3HDM1	2.40264	0.815263	0.753098	-0.654115	1.39615	2.13504	1.37487	-0.758458	-1.06122	1.28667	-0.875672	0.728806	4.09463	0.00692068	2.75941	0.539323	0.968093	-0.952802	0.499638	-0.00265561	1.13323	-1.40926	-0.980399	1.51264	-2.89341	-0.763978	-1.42547	-1.06861	3.29013	0.152248	2.68119	0.849261	0.774515	3.01289
'R3HDM2	1.14055	-0.235814	0.562611	0.270965	-0.0525042	0.128566	-0.435839	1.46756	0.565795	0.121277	-0.216191	2.36989	0.837298	1.06294	1.34946	-0.0153229	1.86473	-0.00387991	1.68674	-0.633871	-1.45295	0.813959	0.973301	0.990658	-0.143731	1.49976	0.804758	-0.360075	-0.0237487	3.26912	-1.83505	-1.74276	0.738075	2.67493
'R3HDM2P1	-2.53544	-1.0552	0.532167	-0.35699	-0.376985	-2.3544	-0.760751	-2.10993	1.31315	0.289208	-1.16844	-2.60649	-4.67174	-0.654714	1.03295	-0.660272	-1.01918	1.35533	-1.04225	0.0815486	-1.55065	3.17269	-1.66337	-2.11748	-2.16577	0.62972	0.541719	0.793945	1.33246	0.579214	-4.53794	-0.462846	-0.981538	-4.0383
'R3HDM2P2	-1.16236	0.807347	1.74975	1.67611	0.79848	0.175501	-0.419124	1.16922	-1.05649	0.995361	-0.531264	1.68147	2.32792	0.143236	-3.60557	0.426486	0.516709	0.959558	2.33096	-0.198558	-1.2161	0.535605	-0.833475	0.554392	0.894399	-1.38162	0.622872	0.301615	-2.74753	-2.17951	0.946808	-1.34876	-1.01463	0.334023
'R3HDM4	-0.641805	-1.26194	0.634081	-1.13712	-0.637511	-1.10758	0.648603	-0.579495	-1.27168	-2.46398	1.06365	-4.04871	0.643344	-0.249419	2.2688	-1.43743	-1.15419	-1.01793	1.48482	-0.585675	-1.57187	-0.774015	-1.78414	-1.41954	-0.00964379	-1.4698	-0.837914	-1.79041	-0.062167	-1.30197	-4.98938	0.640196	-0.375972	-4.63009
'R3HDML	-1.04141	0.166591	-0.62346	0.337771	-0.109537	0.0613156	0.35049	1.54502	0.00122135	0.737929	-0.338913	2.89558	0.507628	-2.44041	3.83903	2.02885	-0.57178	0.049548	0.973065	1.02059	-1.36047	0.480326	2.2552	0.374523	1.12174	-0.428012	-0.623031	0.56388	1.49193	0.144072	4.59259	0.858302	2.03731	3.63778
'RAB10	2.67594	-0.602679	1.07424	1.10562	1.17989	0.842666	0.468259	0.755275	-0.540386	0.162573	0.0099949	1.33324	2.95304	0.877183	0.78885	2.8236	0.32364	-0.973608	0.293842	-1.22708	1.8333	1.45246	1.76717	-0.201375	0.792702	-0.161167	-0.848487	0.477837	0.686059	-0.716481	3.1691	-1.24586	1.72102	4.01256
'RAB11A	0.280043	-0.468394	-2.54997	-0.314363	1.05567	1.82574	-0.0194159	0.194014	0.734255	0.425136	2.27758	-1.47265	-0.734537	1.00326	0.558438	-5.23806	0.642832	0.246377	0.471248	-0.568807	1.06315	1.19182	-0.525282	-1.21705	-2.38591	-0.1019	0.264049	-1.12086	-3.70184	0.972441	-2.87521	1.31755	1.87557	-1.20028
'RAB11AP1	2.25796	-0.217977	-2.20351	-1.29081	-1.02925	0.439264	-1.03411	-0.191564	-2.17416	0.0307492	-2.68701	-0.630072	0.181486	2.50222	-10.083	-1.76741	-0.572385	0.525845	-0.897369	1.84997	0.798392	0.102175	-2.81716	0.725741	0.58358	-0.812797	-0.582103	1.29055	-0.610392	-1.36479	-4.10322	-1.00637	0.692695	-4.19438
'RAB11AP2	0.222303	-0.758001	-0.38821	0.56586	1.9158	0.695586	-0.436811	2.18678	0.425628	-0.427117	0.13608	2.31957	1.06647	0.172958	0.0720878	-0.0850277	1.60858	-0.387771	1.67162	0.487187	-0.176742	-0.329908	1.59771	1.60843	2.09349	2.10889	0.140808	-0.550392	-0.0416284	3.28165	-0.746804	-3.21064	0.662905	3.04659
'RAB11B	-0.585137	-0.913726	-0.296656	-1.80004	-0.902372	0.351747	1.54823	-0.869072	-1.60188	-4.77748	-0.474966	-2.87185	0.453402	0.193909	2.60152	-2.14595	-1.3319	-0.895804	1.37252	0.113382	-1.85045	-0.777325	0.0599965	-0.605751	-2.12036	-0.393764	-0.497492	-1.17601	-0.00505959	-0.357381	-2.60522	0.0222192	-0.379746	-4.09404
'RAB11B-AS1	-0.585137	-1.06043	-0.222019	-1.80004	-0.902372	0.351747	1.54823	-0.828695	-1.61209	-4.80359	-0.474966	-2.87185	0.453402	0.193909	2.60152	-2.23984	-1.3319	-0.895804	1.37252	-0.0743504	-1.85045	-0.777325	0.0599965	-0.605751	-2.12036	-0.393764	-0.497492	-1.17601	-0.00505959	-0.357381	-2.60522	0.0222192	-0.379746	-4.1549
'RAB11FIP1	-0.71813	-0.375868	0.057234	-1.39514	-0.389428	-1.56986	-1.57898	-0.829016	-0.0735926	-3.16467	1.17147	0.615661	2.44746	1.02618	-1.08271	-0.287118	0.157928	-2.20938	1.70379	1.544	1.30958	-1.51536	-0.540354	-0.986194	-0.427901	0.249925	-0.863265	-0.653003	0.468906	0.817931	0.586865	-1.58357	-1.71138	-1.70561
'RAB11FIP1P1	0.85216	0.755928	-0.0144343	0.16162	2.08525	1.28751	0.0263461	1.33069	1.70638	0.978737	3.29158	-0.262263	0.958986	-1.42421	-1.58723	0.138241	0.153292	-0.97897	-1.68199	0.0404511	-0.32195	0.165125	-0.734908	-0.215301	0.668958	-0.561507	-1.27548	-0.052582	-0.198573	0.292453	3.93709	-0.0149852	-0.676997	1.537
'RAB11FIP2	2.02741	0.322064	-2.6674	-0.815714	0.505708	0.523766	-0.19757	0.331705	-2.2339	-0.838666	-2.58424	-1.71793	0.246189	2.54962	-6.84452	-1.34963	-1.09037	0.387048	-1.38312	-0.0298914	1.1451	0.131202	-0.869671	1.12979	-0.851458	-0.371327	0.545156	1.35793	-1.52401	-1.35287	-1.69947	-1.15008	0.6764	-3.07992
'RAB11FIP4	-0.673886	0.503016	-0.559381	1.26287	1.52595	-1.36735	0.53131	-0.883128	-0.607554	0.809854	1.13058	1.65769	0.314545	-2.18431	-1.87951	0.1624	0.698282	-0.432015	1.13293	1.91835	-1.59557	-0.506773	-0.0933823	-1.88357	-0.598966	-0.923723	-0.0259709	0.76109	0.6271	1.56891	0.0629509	0.565793	0.654814	0.291292
'RAB11FIP5	2.4846	-1.94404	0.586662	0.285039	0.872777	1.1811	1.54739	0.716682	-1.51397	-0.330507	-0.00863461	1.14183	1.28464	1.00186	1.21229	-0.0762986	-0.651142	-1.13365	-0.224072	0.724664	2.23705	1.81145	0.456762	0.117767	-0.203456	-0.0713901	0.243919	-1.27957	0.551597	-0.723334	3.99003	-0.142466	1.7269	2.76304
'RAB12	-0.458612	0.32411	-1.93496	0.128012	0.705982	0.359206	0.835975	0.34579	1.35139	-0.332421	0.0253438	-1.97092	-2.7207	-1.77059	-0.678924	-1.04059	-0.0526739	-1.06545	0.92689	-1.41242	-0.593284	0.459443	0.664801	-0.204509	-1.09983	-0.101616	0.793916	-0.0573398	-0.468953	-0.0956842	0.449206	-0.465428	0.559531	-1.49625
'RAB13	2.52046	-1.24033	0.576503	1.45308	0.286587	0.00385401	1.84434	0.253399	-1.58259	-0.325277	0.917913	2.27099	5.6569	3.40892	2.28293	1.79388	0.628661	-1.1196	1.3596	-1.26475	0.876099	-0.415266	3.27259	3.08324	1.13912	2.34305	0.640391	-0.203478	2.22196	2.84542	1.42949	0.00619942	3.63993	7.06828
'RAB14	3.26984	0.204395	0.409581	-0.740961	-0.356154	2.01984	0.813552	-0.325862	-1.47359	0.975443	-2.15675	-2.51263	-1.01135	0.379631	-0.308275	-0.128117	0.379288	0.311869	0.399747	0.447003	-2.44805	-0.790356	3.44814	-0.617898	-0.805453	0.762922	-1.09692	-0.292324	-2.13766	-0.594921	-2.90394	1.92151	-1.13607	-1.06092
'RAB15	0.821947	2.0526	0.348236	0.421208	0.833757	0.451124	-0.2161	-0.10327	-0.523843	0.564965	-0.0118743	-1.89518	-1.16066	3.79306	-2.97647	0.0545563	1.14055	-1.52898	-1.40176	-0.539537	-1.23435	1.96107	-0.415153	0.0713022	0.122145	0.128235	0.0906174	1.72998	0.344095	1.05803	-1.57186	-0.209259	2.03385	0.736877
'RAB17	2.18214	0.464039	0.419264	-0.307141	1.6245	0.49676	0.235483	0.66422	1.35277	-1.28231	-1.76846	-0.514005	3.22196	-0.365481	0.566032	1.25916	0.0589385	0.537209	-1.04921	0.0837743	1.23807	-1.37507	-0.504632	2.38475	-1.50771	0.325271	-0.582675	-2.65892	0.267217	-0.474462	1.94966	-0.445576	1.6503	1.41801
'RAB18	0.11532	-0.0570608	1.80079	-0.700154	-1.38318	1.99755	-0.103898	-0.995826	-4.20954	-1.03262	-1.42383	-0.408781	0.462352	1.85581	-8.26946	3.37967	-1.03381	-0.236045	-0.773652	0.272391	-0.0359936	-0.251517	-1.62393	0.204543	0.523291	-2.50328	-0.765286	0.722165	-2.44073	0.169119	-0.284017	0.494002	0.747117	-2.74842
'RAB19	-1.96662	0.36563	-0.00721526	-0.0680252	0.896586	1.20906	0.219185	-0.680781	1.93389	-1.39137	1.10162	0.71814	0.0094754	-1.60539	4.97557	0.615406	0.0656972	-0.769366	0.495752	-2.23722	-0.879156	-0.0087589	2.2158	0.0254085	-0.366665	0.233727	-0.351155	-1.27329	0.934846	-0.466369	0.576104	0.765125	3.81328	1.58391
'RAB1A	1.95456	-1.03892	0.899255	0.474942	1.24047	0.981935	-0.383913	1.81974	-0.79367	-0.150792	-0.0438292	0.861793	1.2809	1.00087	1.43553	0.699697	0.0378928	-0.993554	-0.0472983	0.543761	2.15682	1.84148	0.598633	0.563825	-0.847581	0.0948009	-0.655686	-0.842499	0.77672	-0.798609	3.4348	0.571861	1.70759	3.19981
'RAB1B	1.67312	-0.281794	-1.32309	0.0779508	1.65865	-1.10101	-0.324854	0.727538	-1.39741	0.410717	1.37011	-0.255153	0.986965	1.00547	-1.93011	-0.90955	-0.585901	-0.358093	-0.000663101	-1.24282	3.10914	2.095	3.35574	-1.10979	-1.21322	-1.02673	0.647679	1.92235	-4.57551	-1.3752	1.58918	-0.714837	-0.138251	0.133279
'RAB1C	1.61077	-0.262017	-0.941474	-1.08931	-0.189599	-0.283541	0.00691756	0.245257	-0.757801	0.429488	-0.927533	-2.85241	-2.42202	2.54866	-2.52698	-0.968318	-0.659047	-1.3627	-2.05377	-2.52521	-1.63081	0.595526	0.238513	-1.34271	-0.682483	-0.189212	-1.15269	-0.523504	-1.63544	0.25707	-1.40358	0.861978	-0.347227	-3.81843
'RAB20	-0.239788	0.232513	-0.482235	1.1302	-0.00511846	0.487805	1.70476	0.0678201	0.139166	2.34318	-0.488206	-1.7947	-2.70679	1.41327	-2.2624	0.901761	0.844727	1.15059	-0.755345	1.1967	-1.20771	-1.07278	-0.969842	2.26665	-0.461511	1.57014	-0.831434	-0.745763	-0.143187	-1.52083	-1.01778	0.986812	0.957555	0.119805
'RAB21	-0.113025	-0.301973	-0.0678973	-0.266324	0.292202	0.900435	-0.479823	-0.134555	0.43533	0.361269	-0.168539	2.66251	0.852378	1.02107	1.44965	0.538201	2.5022	0.117671	1.93606	0.946605	-1.06558	-0.038288	3.76327	1.11216	1.63755	0.528576	0.947158	-0.871445	-0.0377591	3.28713	-1.49103	0.906672	0.730375	3.81095
'RAB22A	-1.73364	0.732846	0.758873	-0.964849	-0.110057	-0.317827	-0.329136	0.690263	0.659737	0.293818	-0.30759	2.32199	0.00966681	1.10657	4.35677	1.3981	-1.58071	-0.183672	1.71687	0.384035	-1.24454	0.405616	2.86777	0.37126	0.29765	-0.184914	-0.692814	0.519639	1.54488	0.148682	3.76831	1.27034	2.01547	3.47971
'RAB23	-0.341014	-0.171179	-0.0465225	0.469764	0.627048	2.03985	0.537276	1.23763	-4.09283	-1.28408	-0.594493	0.12752	2.58073	0.055181	-3.6659	-1.50041	-1.63831	0.0129895	-0.678868	-1.10418	0.318134	0.565741	-0.616827	1.74067	3.39408	-0.117604	-0.511101	-0.752278	1.18652	-2.55656	2.0057	-2.24788	-0.511147	-0.963059
'RAB24	-2.84657	0.166746	-0.704335	0.0247914	0.271524	-2.26332	-0.413548	0.931712	1.83695	0.896704	1.2878	-2.77824	2.14668	-0.294836	0.2128	0.287984	-0.0138285	0.40978	-1.98222	-0.537756	-1.53673	-2.81509	1.8068	-0.778934	-2.13972	-0.530564	0.910224	-0.0203714	3.41665	1.47787	2.71575	0.747398	1.32557	0.211969
'RAB25	2.49612	-1.22872	0.612071	1.82369	0.470623	-0.177328	1.77747	0.470689	-1.47925	0.082203	0.917913	2.2915	6.42226	3.40892	2.31095	1.62838	0.232541	-0.998588	1.34871	0.334732	0.813973	-0.235421	0.971645	3.33901	0.41228	1.84151	0.667233	-0.22978	2.22365	2.85152	3.33025	-0.677229	2.57272	7.07212
'RAB26	-2.66391	-0.866729	-0.5068	-0.892303	0.0438708	-2.46542	0.110957	-0.749412	-0.459572	-0.533556	-3.25308	0.0632978	0.627303	-0.864389	-0.202198	-1.06776	0.234004	1.36759	-0.263933	0.579853	3.28357	-2.65602	1.59659	-0.196937	-0.337152	0.676856	-0.142215	-1.39133	1.80716	0.834205	-1.1082	1.69051	-0.187228	-1.37389
'RAB27A	0.63215	0.213247	-0.742923	0.366827	1.04397	2.43911	0.45273	0.237156	-0.592204	1.13345	2.43904	-1.61827	-0.874333	1.0095	-1.31549	-5.18177	0.62241	0.361447	0.277223	0.895569	0.345027	1.24731	-1.66256	-0.815798	-1.98743	0.531618	1.22289	-1.46103	-3.68343	0.955354	-4.53997	0.72893	1.8746	-0.947967
'RAB27B	1.8025	1.41989	-0.55802	0.0716463	-1.14227	-0.20946	-0.438572	-1.00545	0.642909	-1.87265	-1.07471	-1.63014	-4.3694	-2.02132	-0.29781	1.59504	-0.548217	0.503728	0.51153	-0.570137	-1.41957	0.56412	-1.26058	-2.51392	-0.762787	0.43337	0.618622	-1.64925	1.26424	-0.240711	0.12672	0.846517	0.806366	-2.1547
'RAB28	-2.69672	-3.82363	0.883351	-0.366684	0.367769	-2.45974	0.218969	-1.54693	1.6312	-0.868386	-0.272091	-0.836359	-2.87974	-1.12223	1.46578	-1.44823	0.863414	1.49842	-0.407115	0.570864	-0.862665	1.00814	1.06425	-1.13391	0.0628468	-1.30159	-0.413268	-1.0239	1.42112	0.871627	-2.43684	-2.03106	1.28972	-2.56131
'RAB28P1	1.46761	1.48827	-0.670017	-0.673412	0.0489726	1.45989	0.596889	-0.55947	-0.598898	-0.300909	-1.05776	-2.93113	-2.16587	2.11547	-0.933645	-0.218996	-0.664487	0.664142	-1.14585	-1.92504	-2.0667	0.591848	1.99367	-0.971204	-1.20856	0.994449	-1.1957	0.281111	-1.08403	-0.444709	-2.51312	1.29913	-0.520951	-1.88857
'RAB28P2	1.46761	1.48827	-0.670017	-0.673412	0.0489726	1.45989	0.596889	-0.55947	-0.598898	-0.300909	-1.05776	-2.93113	-2.16587	2.11547	-0.933645	-0.218996	-0.664487	0.664142	-1.14585	-1.92504	-2.0667	0.591848	1.99367	-0.971204	-1.20856	0.994449	-1.1957	0.281111	-1.08403	-0.444709	-2.51312	1.29913	-0.520951	-1.88857
'RAB28P3	1.46761	1.48827	-0.670017	-0.673412	0.0489726	1.45989	0.596889	-0.55947	-0.598898	-0.300909	-1.05776	-2.93113	-2.16587	2.11547	-0.933645	-0.218996	-0.664487	0.664142	-1.14585	-1.92504	-2.0667	0.591848	1.99367	-0.971204	-1.20856	0.994449	-1.1957	0.281111	-1.08403	-0.444709	-2.51312	1.29913	-0.520951	-1.88857
'RAB28P4	1.46761	1.48827	-0.670017	-0.673412	0.0489726	1.45989	0.596889	-0.55947	-0.598898	-0.300909	-1.05776	-2.93113	-2.16587	2.11547	-0.933645	-0.218996	-0.664487	0.664142	-1.14585	-1.92504	-2.0667	0.591848	1.99367	-0.971204	-1.20856	0.994449	-1.1957	0.281111	-1.08403	-0.444709	-2.51312	1.29913	-0.520951	-1.88857
'RAB28P5	0.471324	2.11186	-1.34782	-1.54659	-0.441387	1.90601	-1.34951	0.725028	-0.687038	1.69226	-0.552319	-1.09781	-2.72685	-1.39035	-0.048751	-2.5073	-1.13566	2.10785	-0.096685	0.0953009	0.325378	-0.159231	-0.158425	0.432775	0.829866	0.861599	0.578814	-1.84534	-0.102626	1.33578	1.5638	0.830745	0.617912	-0.123139
'RAB29	2.49457	1.18312	1.13523	1.60484	0.91476	-0.042015	1.84789	0.362148	-1.43096	0.348399	-0.343118	1.53638	6.85303	4.98672	1.86034	0.941016	0.0785523	-0.163077	1.69243	0.278567	1.26909	0.0198015	2.58657	1.96881	-1.11716	2.16795	0.742693	0.248436	2.29426	2.53076	1.29772	-1.30509	0.583347	6.86319
'RAB2A	0.0198064	0.11274	0.189436	0.786447	-1.27624	-0.291783	-2.03077	0.124092	-0.798353	-0.30411	1.01028	2.60626	4.20176	1.19444	-0.986967	-0.723268	-0.0767104	0.279297	-0.668558	0.242144	1.37594	-1.08917	1.73427	1.05467	2.91594	-0.363845	0.127821	0.327107	2.3672	1.32557	3.58242	0.40207	4.64398	3.83213
'RAB2B	1.06063	2.66137	-2.0451	0.417441	-0.99165	0.0943812	-0.0296546	0.514825	-0.809341	1.34204	0.658062	-0.835482	-0.815	1.33143	-4.04013	-1.21877	-0.176463	-1.32543	-1.13759	-0.132915	-0.442081	1.8254	-1.18628	-0.296042	1.00094	-0.677364	0.37294	1.21634	0.399248	0.736597	-0.143574	0.223845	2.84883	0.0698852
'RAB30	2.18601	0.376361	-0.982374	0.964676	-0.706401	-0.0905981	-0.311466	0.390022	-1.79607	-0.0204119	0.0244016	-2.02106	0.381839	1.14052	-0.884888	-0.252607	-0.198614	0.835475	-1.21598	-1.0709	3.57452	2.37361	2.46101	-1.52799	0.0968598	0.788114	-1.22791	2.23892	-4.22607	-1.46121	1.16639	-0.194067	-0.448116	0.0630163
'RAB30-DT	2.18601	0.552677	-1.07768	0.964676	-0.706401	-0.0905981	-0.311466	0.580538	-1.79607	-0.106986	0.0244016	-2.02106	0.381839	1.14052	-0.884888	-0.31447	-0.313424	0.840127	-1.06154	-1.01693	3.57452	2.37361	2.46101	-1.52739	0.158084	0.509552	-1.22791	2.23892	-4.22607	-1.46121	1.2149	-0.194067	-0.448116	0.0722619
'RAB31	0.786173	0.166828	-1.99495	0.138503	0.573141	0.316291	0.835975	0.413747	1.40057	-0.203342	-0.0179584	-2.01458	-2.72177	-1.76744	-0.664713	-0.803047	-0.315281	-1.36517	0.924864	-1.53454	-1.33689	0.465888	0.551766	-0.428933	-0.93703	-0.171882	1.20313	-0.0489386	-0.467405	-0.109839	0.482465	-0.694735	0.559531	-1.52833
'RAB32	-0.469928	-0.654975	1.55795	1.62234	0.872125	-0.615093	1.56672	0.888251	-0.749972	0.8727	-1.40968	0.686385	1.93059	0.0885656	-3.92264	0.610729	-0.0164813	1.80441	2.20577	2.41507	-1.07412	-0.240003	-0.499958	-0.5631	-0.340288	-0.935766	-0.0173112	0.874471	-2.845	-1.87876	1.46219	-0.55183	-0.599642	0.360989
'RAB33A	-1.41741	1.15565	-1.27137	-0.89463	-0.321215	2.7011	-0.804954	0.251959	0.436738	1.86199	-0.361093	-0.391804	-2.89344	-1.31942	0.513988	-2.69465	-1.29387	1.13897	-1.29215	0.870099	-0.681153	-0.185014	1.54648	0.342708	0.505118	0.992021	0.311426	-1.70231	-0.100248	1.39224	1.11598	0.300143	0.627693	-0.271634
'RAB33B	-2.39916	-0.483307	0.844983	-0.472925	-0.543712	-1.9484	-0.745417	-1.13712	1.49378	0.17974	-1.1733	-2.92182	-4.20043	-0.632704	0.583399	-1.02036	-1.10986	0.953121	-0.237748	-0.594967	-1.67564	3.14285	-0.821574	-1.66002	-0.115174	0.663054	0.54186	1.40486	1.33613	0.573759	-4.49913	-0.587344	-0.981538	-3.17589
'RAB34	-0.595025	-0.0971022	1.15084	1.32067	1.92377	-1.73109	0.53131	-0.74554	-0.347749	0.703759	1.13058	1.54755	0.501493	-2.02804	-2.41224	-0.516057	-0.310002	-0.815991	0.782025	1.78957	-2.12778	-0.337147	-0.235443	-2.08156	0.144692	-1.01888	0.871644	0.360167	0.627047	1.62934	-1.1878	-0.305175	0.641749	-0.215232
'RAB35	-1.36967	-0.0161156	0.948604	-0.842105	0.276062	0.661046	0.121843	0.821245	0.605377	-1.09508	-1.0833	2.77017	0.852103	-0.690374	2.20513	0.884958	1.00294	-0.058104	2.15258	0.450078	-1.21455	0.306937	0.859673	1.60554	1.10327	1.28467	-0.0103915	0.46578	-0.0234036	3.36687	-0.259722	-1.40929	-0.184287	2.52212
'RAB36	-0.700802	-2.14804	-1.24501	-1.03295	0.131042	-0.770202	0.202589	-1.65466	-0.315137	0.827262	0.54081	-0.764672	-1.06514	0.481785	-4.36393	-0.307446	-0.16005	-1.12437	0.131397	-0.797214	1.90562	-0.604686	-3.31129	-2.07272	0.121467	0.330426	-0.512215	0.533166	-0.578499	-2.46747	-0.418127	0.0105008	1.54699	-3.4209
'RAB37	-0.133435	0.301293	-1.06907	-0.441112	0.84533	-2.04726	0.914783	0.308208	1.14864	0.515588	2.04072	2.76414	2.36815	-1.58996	0.511789	1.77273	-0.201522	-0.397976	-1.34779	-0.686936	-2.96821	0.384383	0.82907	-0.642986	0.454995	-0.121908	-0.362544	0.62665	0.352933	1.47592	1.99564	-0.535821	0.089669	1.24537
'RAB38	2.24989	0.335617	-0.798119	0.618566	-0.706401	0.157374	-0.116793	0.813695	-1.79541	0.264949	-0.517319	-1.81465	-1.03138	1.12998	-1.3955	0.743961	0.570039	0.695169	-0.638787	-1.40569	2.94048	1.67775	3.33013	-1.06378	-0.233612	0.268521	-1.06389	2.27981	-4.22558	-1.49384	-1.18086	-0.570369	-0.458204	-0.423749
'RAB39A	1.97512	-0.00415851	-0.484952	0.967441	-2.16022	-0.488494	-0.528193	-0.606494	-1.10546	1.29031	1.05226	-1.57864	-2.34022	1.50779	-0.562533	0.340137	0.201439	0.0321592	-0.742929	-0.410656	3.12885	1.78177	0.836452	-1.02044	0.554827	-1.20866	-0.767117	1.1485	-4.20627	-1.45817	-2.96081	-0.893196	0.22102	-1.47784
'RAB3A	0.412666	-0.939343	-0.4808	-1.94952	-0.788768	-0.436291	1.248	1.07958	-1.16116	-2.78289	0.873088	-1.49985	1.24901	0.112676	2.42984	-1.35068	-2.29411	-1.00852	-0.366664	-1.18379	-1.49642	-0.504193	2.68523	1.20577	-0.745203	0.142515	-0.894248	-1.72446	-0.345524	-0.26049	0.921715	0.469487	1.56855	-1.36038
'RAB3B	0.832053	1.30249	0.701641	0.896882	-0.607662	-2.35998	1.13615	-0.451611	0.832157	-1.78661	1.3569	0.290651	0.825577	2.25231	4.95431	1.91084	-0.832046	0.879307	-0.0986064	-0.526211	1.64117	-1.37208	0.437269	-2.28054	2.82399	-0.355632	-0.428274	-0.0293165	-1.25685	-2.05754	3.48164	-0.9642	-0.159425	1.9129
'RAB3C	-1.91881	-1.1123	-0.657507	-0.999168	-1.1508	-0.7773	-0.448667	1.03923	1.84168	-2.37233	2.34491	-2.01523	-0.765771	-1.38719	-0.159741	-0.49171	0.30283	0.152526	-1.41901	-0.749961	-1.82678	-0.1904	-3.18434	-1.19697	-2.3152	0.105031	-0.0591187	-0.244889	3.02449	1.53177	-2.63844	0.671597	2.1436	-2.59793
'RAB3D	0.732857	-1.40852	0.246102	-1.64669	-0.902372	-0.712458	1.2601	-1.52437	-1.39064	-3.0798	0.920952	-2.07749	0.905743	0.311227	2.68978	-2.07428	-1.44623	-1.17044	-0.31428	-1.38498	-1.50646	-0.526542	0.396654	0.147227	-0.996237	0.327797	-1.92303	-1.20269	-0.0148795	-0.356425	0.565458	0.817705	-0.372539	-2.9088
'RAB3GAP1	2.38777	0.552796	0.408013	-0.214642	1.39615	2.2005	1.37487	-0.407304	-1.04338	1.77706	-0.875672	0.728806	4.15374	0.00692068	2.75941	0.0583098	1.09662	-0.771255	0.499638	0.177818	1.31502	-1.40939	-1.17087	1.66965	-2.38564	-0.763775	-1.51735	-1.06861	1.71887	0.152248	3.00262	1.00995	0.774515	3.06262
'RAB3GAP2	3.2204	0.860171	0.121427	1.95232	1.05002	-0.0977769	-0.129108	0.262382	-1.77182	0.506514	-0.314685	1.2225	5.4261	5.05926	1.35991	-0.761501	0.435375	-0.0529953	0.979159	0.642212	1.52542	0.181407	0.482613	2.56116	-0.934319	1.87492	0.759195	0.340824	2.275	1.22503	-0.170777	-1.30932	0.574813	5.11019
'RAB3IL1	2.78583	1.51772	-0.986225	0.0306248	0.704628	-0.619228	-0.130703	-1.0184	-0.746211	0.731523	1.26085	-1.32881	0.988589	0.999073	-1.94972	-1.06404	1.48261	0.803386	0.688056	-1.38941	3.35582	2.10087	3.40486	-0.98688	-0.269759	-1.86419	-0.910741	2.10982	-4.57254	-1.3752	0.688495	-1.23719	0.0860222	0.572637
'RAB3IP	0.0112224	-0.163565	0.159042	0.0247414	1.9032	1.22055	-0.383642	0.411533	-0.337569	-0.033933	0.135419	2.33344	0.49824	-0.481082	2.59658	0.714232	1.16526	0.104696	2.00391	0.970721	0.711414	-0.0297197	2.68988	1.14856	0.929574	0.188976	0.736418	-0.624208	-0.0377693	3.28713	-1.50416	-1.42351	0.160133	3.3224
'RAB40A	-0.185394	1.97331	-0.211272	-2.59995	0.63527	0.84784	0.921144	-1.4578	-0.097346	2.16927	-0.366648	0.286151	-3.05002	-1.20718	-1.46553	-1.07591	-1.32969	0.0880161	-0.592826	0.616712	-0.990728	0.0688541	-0.0944988	-0.154254	2.4522	0.876574	-0.289238	0.677715	-0.179412	-0.501998	3.47449	0.013689	0.653158	-0.0165931
'RAB40AL	-0.145038	1.83495	-0.274698	-1.91549	0.63527	0.865534	0.921144	-0.595943	-0.113439	2.1507	-1.16969	-0.451798	-3.00259	-1.23168	-1.47715	-0.792994	-1.69062	1.15239	-0.592826	0.123641	-0.961678	0.0688541	-1.02624	-0.154254	2.30955	0.555156	-0.866306	0.67793	-0.180552	-0.5032	4.63564	0.013689	0.653158	-0.0954936
'RAB41	1.38605	-0.458681	-0.0139741	-0.113221	0.465385	1.27572	0.469977	1.74831	0.351419	0.263798	3.29158	-0.271891	0.968272	1.54717	-1.5472	0.170025	0.290256	-0.503451	1.39407	0.240399	1.54791	-0.525714	4.36994	-0.244071	-0.214467	-0.862906	-2.02157	-0.0445213	-0.196606	-0.440157	2.96472	-0.139107	-0.676997	2.51898
'RAB42	0.577793	0.373317	-0.971084	-0.114208	-0.707836	-1.36121	-1.3493	0.0892726	1.28529	-1.26751	1.47858	-1.14193	-1.8697	2.25413	5.03158	0.768799	-1.29211	1.07964	-0.214643	1.97375	1.10531	-1.45212	-1.40722	-1.66153	3.24037	-0.0951233	-0.123206	-0.245398	-1.19605	-1.12251	-3.33412	1.36807	-0.441598	-0.129252
'RAB42P1	0.673105	1.44707	-0.245848	0.23676	0.306464	0.528555	0.136843	-0.746588	-0.444242	2.22062	-1.94932	-1.64279	-1.40147	3.86377	-3.21107	-0.122967	1.29595	-1.59579	-0.853338	-1.66221	-1.57883	3.32028	-0.829861	0.171547	-0.111941	0.12454	1.73116	1.35729	0.301496	0.995703	0.391615	-0.305468	2.09727	0.783051
'RAB43	-0.413733	-0.204336	-1.19981	-1.2623	-0.0204745	3.09355	0.53069	0.795725	-0.921676	-0.605814	1.419	0.518295	-0.0296815	-0.366755	-1.13887	2.34161	0.31755	0.117949	1.80499	0.829183	3.51796	-1.47557	1.16654	1.25627	0.709334	-1.67264	-0.307603	0.834511	0.532839	1.47735	2.95976	-0.569919	-3.8741	1.7686
'RAB43P1	-2.5454	0.74649	2.4491	0.541794	0.368748	-1.19227	-1.74296	1.46808	-3.19592	2.28704	-4.15309	-0.348185	-0.724623	-1.63585	0.983206	0.782625	-0.925713	1.19057	0.162227	-0.0617374	1.77523	-0.36518	-1.09595	1.78133	-0.02587	-0.34153	2.19915	0.00386144	1.5827	-1.98704	-2.41627	1.03878	-0.587946	-0.693629
'RAB44	-0.458223	0.449431	-0.241866	0.291111	1.44267	0.318782	0.788434	-0.932862	-3.27627	-1.0233	-0.523853	0.206127	1.06784	-0.00947597	-3.57865	-0.846497	-1.55572	-1.06454	-1.95208	-2.67521	0.584124	0.467216	0.540842	-0.44272	1.21642	1.44494	2.44868	-0.366904	1.20259	-2.53237	3.19639	-1.8415	-2.8687	-1.83219
'RAB4A	2.59611	0.450931	0.00947072	1.9495	1.2004	0.0307072	-1.7382	0.438965	-1.38402	-0.478889	-0.310526	1.0889	5.43861	3.70571	0.984834	-0.175537	0.294821	-0.249665	1.03044	-0.131655	1.28447	0.454516	0.568843	3.28539	-1.28344	0.953202	2.02005	-0.176125	2.36519	1.15794	0.250226	-0.439213	0.747393	4.51546
'RAB4B	1.5525	-0.478057	-0.819117	1.95795	-0.943315	-1.41541	-0.261689	-0.346626	-0.229256	-0.783497	-2.1319	0.589373	0.881783	0.0961725	4.5144	-1.27867	1.97857	1.60294	1.65544	3.16739	0.952186	-0.851054	-0.903382	0.725425	0.163373	1.04885	0.79949	-1.49414	2.62238	-1.4404	4.69592	-0.615414	1.46044	2.86752
'RAB4B-EGLN2	1.5525	-0.478057	-0.819117	1.95795	-0.943315	-1.41541	-0.261689	-0.346626	-0.229256	-0.783497	-2.1319	0.589373	0.881783	0.0961725	4.5144	-1.27867	1.97857	1.60294	1.65544	3.16739	0.952186	-0.851054	-0.903382	0.725425	0.163373	1.04885	0.79949	-1.49414	2.62238	-1.4404	4.69592	-0.615414	1.46044	2.86752
'RAB5A	-0.508137	-0.988338	0.248766	-0.930776	-1.59532	-1.39946	-0.148204	0.891082	-0.208013	-2.33595	1.72856	2.33768	-2.85198	-1.75955	-1.12484	1.33693	-0.153963	-0.410549	1.14309	1.23374	0.668183	-0.801592	2.04392	-1.41177	1.83881	0.678621	-0.461097	1.19882	1.4617	-0.401518	-1.60145	-0.046422	-4.0778	-1.11528
'RAB5B	-0.837095	-0.115365	0.655531	0.305436	0.741692	0.319918	-0.429051	1.50555	0.970016	0.104277	-0.0823893	2.37871	0.843855	1.06287	0.94705	-0.220662	2.49775	-0.644902	1.07508	-0.315766	-1.3884	-0.114906	2.10234	0.983554	-2.06592	1.192	-0.549564	-0.296652	-0.0242716	3.26393	0.550691	-2.50325	0.739085	2.20228
'RAB5C	-0.917572	0.24947	-1.6168	0.513418	1.18236	-1.35399	0.266203	-0.741979	1.04363	-0.502798	1.5773	1.71426	0.855539	-2.2071	-0.793425	-0.262511	-1.36527	-0.729557	0.904974	0.12072	-0.990298	0.80825	-0.908646	-1.31207	-1.49344	-0.683053	0.0140498	0.94211	0.371247	1.34573	-2.76688	0.257413	0.42475	-1.05386
'RAB5CP1	1.56708	0.743435	-0.0371929	-0.753826	-0.378357	0.858218	-0.172009	0.296109	-2.27796	0.382789	-2.71239	-0.500204	0.354198	2.51294	-9.85857	0.164453	-0.820649	0.384452	-1.76218	0.63394	1.64455	0.105889	0.432487	1.3397	-0.0171037	-1.05722	-0.0742481	0.526519	-0.80241	-0.0168926	-1.27505	-0.120017	0.58835	-1.75839
'RAB5CP2	-2.25144	0.494627	-0.679249	-0.36524	-0.348035	-1.21297	0.372032	0.8218	1.42689	-1.56784	2.02836	-1.5481	1.14516	-3.02305	0.299525	-0.0929617	0.385297	1.96773	-2.05527	2.16977	-2.17375	0.106997	-1.11299	-1.97759	-1.63543	-0.114804	2.04371	-0.243951	2.73479	1.4732	-1.4801	1.24868	2.1567	-0.175384
'RAB5IF	-0.911759	-0.0919797	-1.41537	-0.710891	0.528476	-0.761261	1.09955	1.48545	0.00312815	1.35177	-0.328238	2.52135	0.656166	-2.46514	3.31673	1.027	-0.0642529	1.60627	0.776724	1.9916	-1.33661	0.522789	2.44786	0.421015	0.971203	-0.0479609	0.387188	0.567199	1.50244	0.132278	3.08909	0.710269	2.03794	3.65912
'RAB6A	2.19821	0.199561	-1.4135	0.372894	0.470926	-0.698057	-0.299979	0.364678	-2.08107	1.34194	0.0807999	-2.07475	-0.275892	1.25217	-1.69096	-0.0245343	0.108518	1.06569	-0.546577	-1.60939	3.41931	2.1543	2.76286	-0.875597	-0.942526	1.09418	0.977506	1.86171	-4.57515	-1.38902	3.32147	-0.106447	-0.43501	0.697748
'RAB6B	-0.938771	-0.231124	-1.13147	-1.18032	-0.0214121	2.10027	0.547959	1.14376	-0.408104	-0.417785	1.41958	0.646445	-0.242818	-0.305703	-0.822771	1.95528	0.666053	-0.574745	1.99725	-0.683117	3.2753	-0.839222	1.39384	1.21158	0.837695	-1.27088	-0.599554	0.716159	0.519081	1.47056	3.22793	-1.09529	-3.8753	1.47798
'RAB6C	2.80572	-0.118914	-0.466337	0.422299	0.556599	1.39423	1.3651	-0.984514	-0.530649	2.54212	-0.874961	0.691091	3.79491	-0.000224549	2.54487	0.443273	0.434105	-0.650687	0.75045	0.321687	1.56026	-1.41239	0.106419	1.90806	-2.34952	-1.11574	-0.611967	-1.03673	3.27998	0.123972	2.51113	1.03119	0.774515	3.34392
'RAB6C-AS1	2.80572	-0.118914	-0.477274	0.422299	0.556599	1.39423	1.3651	-0.984514	-0.530649	2.54212	-0.874961	0.691091	3.79491	-0.000224549	2.54487	0.443273	0.434105	-0.692763	0.75045	0.323387	1.56026	-1.41239	0.106419	1.90806	-2.34952	-1.11574	-0.611967	-1.03673	3.27998	0.123972	2.51113	1.03119	0.774515	3.33499
'RAB6D	2.60534	0.0559885	-0.181663	-0.433939	1.45412	0.885144	1.3651	-0.361227	-0.647358	1.75291	-0.875672	0.760223	3.92823	0.0113552	2.65995	0.132652	0.668141	-1.16071	0.477326	0.654125	1.32279	-1.41239	-0.308383	1.72749	-3.15113	-0.932341	-1.33699	-1.03673	3.28421	0.123972	2.81858	1.03119	0.774515	2.89924
'RAB7A	-0.871072	-0.0347756	-0.929878	-1.5921	-0.0204745	2.56734	0.53069	0.720611	-0.928755	-0.743065	1.419	0.638832	0.139772	-0.632151	-0.762124	2.40325	0.508246	-0.00560145	1.74012	0.875798	3.51796	-1.47079	1.02596	1.25627	0.703836	-1.50029	-0.639662	0.834511	0.532839	1.47735	2.83698	-0.51994	-3.8741	1.60231
'RAB7B	2.49457	1.17923	1.40226	1.57259	0.91476	-0.042015	1.84789	0.447943	-0.727465	0.348399	-0.343118	1.53638	6.85303	5.00173	1.86036	1.17441	0.162113	-0.0958989	1.69243	0.247634	1.26909	0.0696241	2.70645	1.96881	-0.960299	2.15206	0.742856	-0.134015	2.29426	2.53076	1.32655	-1.31092	0.583347	7.09641
'RAB8A	0.875049	-1.04717	0.531773	-2.62737	-0.743388	-0.327271	1.248	0.695948	-0.754915	-2.03115	0.873088	-0.992015	1.2718	0.117909	2.05682	-1.9519	-2.38612	-1.27658	-0.442121	0.61831	-1.29401	-0.504193	0.50732	1.03829	-0.761357	0.331423	-0.909408	-1.90783	-0.345726	-1.72348	0.302756	0.275757	1.56855	-1.69085
'RAB8B	0.275451	-0.371484	-2.23491	-0.733305	1.05567	1.85415	0.00498349	0.211447	0.573889	0.102624	2.49597	-1.63106	-1.75165	1.01098	-0.367021	-4.54579	0.835966	0.248047	0.484841	-0.437059	0.835721	1.19182	-1.39135	-1.60433	-2.54629	-0.620367	0.789791	-1.38375	-3.7022	0.99345	-2.42375	1.24306	1.87557	-1.68175
'RAB9A	2.09509	-2.53019	2.14896	1.62691	0.164623	-2.57444	0.187121	0.237464	0.498271	-2.11703	3.22647	0.226198	2.76768	1.39357	1.05608	1.38687	1.43281	-0.806571	1.43704	-0.286511	-0.8085	-3.2144	0.466747	0.208264	-2.41311	-0.199707	-0.335706	1.46441	0.182464	-1.66343	-3.1003	-0.533823	-0.669024	0.166124
'RAB9AP1	0.497718	-3.23378	1.0871	1.40767	-0.461323	-2.16057	0.561176	0.322116	0.718214	-1.18232	3.34148	0.191272	2.7191	1.37488	0.681679	1.14208	1.23343	-1.4226	1.45707	-0.516744	-0.274295	-2.87316	-3.19513	0.100907	-1.67372	-0.951313	1.99353	0.500161	0.0321178	-1.64074	-3.58846	-0.309121	-0.669459	-0.834011
'RAB9AP2	0.863765	-1.56865	1.37192	1.60014	0.229913	-2.14375	1.09353	0.242115	1.19144	-1.51593	3.34148	0.143491	2.65274	1.37923	0.902338	1.26035	2.23734	-1.33748	1.4533	-0.405137	-0.338252	-2.87413	1.40955	0.299561	-1.14768	-0.107977	1.05357	1.26855	-0.908029	-1.64333	-4.04016	-0.247488	-0.668725	0.878676
'RAB9AP3	0.863765	-2.02844	1.01237	1.60014	0.229913	-2.1351	0.550178	0.216724	0.95771	-0.803711	3.34148	0.442576	2.64308	1.4421	0.905967	1.42092	2.10707	-0.733415	1.4533	-0.483103	-0.338252	-2.87833	1.40883	0.182351	-1.15489	-0.138224	0.47682	1.26855	-0.906536	-1.64333	-2.62122	-0.247488	-0.672176	0.999141
'RAB9AP4	1.21753	-2.99636	1.63236	2.00752	0.234681	-2.42543	0.964777	0.427229	0.51618	-1.19049	3.23391	0.184927	2.71734	1.38625	1.26055	1.03017	1.92231	-1.39013	1.44016	-1.36027	-0.311109	-3.20597	2.25583	-0.0479931	-1.09271	-0.438934	1.5377	1.65319	0.0108928	-1.67285	-3.67447	-0.536766	-0.669459	0.804336
'RAB9AP5	0.497718	-2.60441	1.52618	1.40899	-0.461323	-2.15467	0.563205	0.238241	0.797314	-1.08003	3.34148	0.167436	2.70667	1.37488	0.681933	1.05933	1.52622	-1.53996	1.45707	-0.4963	-0.302713	-2.8857	1.05373	0.0857179	-1.54075	-0.532755	2.21445	0.500161	0.0321178	-1.49862	-3.37023	-0.309121	-0.669459	0.311041
'RAB9B	-0.188941	1.96697	0.0464776	-2.38618	0.63527	0.869423	0.921144	-1.17406	-0.286946	1.57365	-0.366648	0.286151	-3.05002	-1.20399	-1.46553	-0.662115	-1.32978	0.115546	-0.606285	0.637155	-0.956321	0.0688541	-0.138468	-0.141336	1.36987	0.208647	0.125427	-0.332059	-0.179412	-0.501998	2.04478	0.013689	0.653127	-0.59777
'RAB9BP1	-2.00476	-0.472837	-0.397666	-0.334914	-0.374998	-1.71749	0.630124	1.03776	1.57723	-1.37724	1.39935	-2.08064	0.790396	-2.54347	0.799997	0.0221596	0.820822	1.19229	-2.1288	1.48458	-1.76105	0.108501	-0.851722	-1.45944	-2.34055	0.22807	1.32388	-0.185709	2.72522	1.52077	-2.04012	1.32546	2.15138	-0.510642
'RABAC1	1.20001	-1.3413	-0.0668139	1.1058	-0.943315	-1.17052	-0.360265	-0.00998731	1.17476	-0.949176	-2.1319	0.688598	0.740853	0.0961725	4.53859	-0.424246	2.70723	-0.537168	1.70869	2.68413	-1.19561	-0.781508	-0.495045	1.76606	-0.52598	1.57098	0.999291	-1.13497	2.62013	-1.49699	2.13428	1.36011	1.46044	2.60965
'RABEP1	-2.2834	-0.132987	-0.556286	-0.797	2.38354	0.818659	0.339161	-0.35227	0.215983	-1.15974	1.14147	0.141182	-3.76842	-1.06136	-0.782561	-1.51002	0.852666	0.966694	-0.366511	-0.923485	-2.92473	1.41882	-1.30671	-0.372929	1.43456	0.609469	0.81348	0.584115	-1.68937	-0.9447	-3.6539	1.23083	0.782954	-1.88923
'RABEP2	-2.73819	0.537293	-0.737702	-1.87189	0.0471432	0.523292	-0.829006	-1.55474	-1.60995	0.135699	-3.44592	-0.84095	0.526601	-0.673602	-0.422336	-0.614957	-0.151677	-0.549331	-0.218263	-1.9253	2.02399	-1.69105	1.90481	0.926172	-0.876728	0.711854	1.07553	-1.39408	1.14479	0.894617	-0.554799	0.764922	-0.173137	-2.0292
'RABEPK	3.23726	0.178358	0.479657	-0.382362	-0.361369	2.52148	0.994903	-0.696824	-0.591782	0.755573	-2.15818	-2.5605	-1.036	0.331711	-0.665853	-0.174243	0.442538	1.0727	0.482862	0.356876	-2.39387	-0.828096	2.33102	-0.503969	-0.564559	0.893686	-0.87853	-0.112748	-2.12521	-0.536959	-2.90166	2.20979	-1.12823	-0.750716
'RABEPKP1	-0.154033	0.57926	-0.00931541	-0.0511486	0.346434	0.0340826	-0.970754	-0.252446	0.46434	1.93871	-0.253963	-3.21554	-2.13792	1.37739	-2.03495	-1.38374	0.0655632	1.00367	-0.920314	1.21902	-1.62909	-1.0118	-2.12468	1.81278	-0.948084	1.31026	-0.499439	-0.348574	-1.969	-1.24502	-0.851549	0.46607	0.966888	-1.81509
'RABGAP1	3.02535	0.210363	0.468608	-0.369201	-0.356154	1.99541	0.994903	-1.5785	-1.4604	1.1425	-2.15818	-2.53484	-1.00903	0.31591	-0.712412	0.0423773	0.136736	0.995137	0.342389	0.560207	-2.60531	-0.816349	3.09316	-0.350305	-0.35336	0.719088	-1.09934	-0.306329	-2.12038	-0.536959	-2.67945	1.93828	-1.13607	-1.07966
'RABGAP1L	2.01586	0.609258	0.83859	1.11094	0.714188	-0.0250766	1.75567	-0.548813	-0.856225	0.227638	0.936346	1.64324	6.05018	3.5148	2.09176	0.938957	0.323096	-0.109562	0.740781	-0.820107	1.07328	-0.0554721	1.69871	2.60122	0.407501	1.27321	0.721801	0.330877	2.19051	2.42406	1.07133	-1.43715	2.40532	6.24185
'RABGAP1L-DT	2.01586	0.609258	0.848909	1.00686	0.714188	-0.0410213	1.75212	-0.584464	-0.761355	0.227638	0.936346	1.64324	6.05018	3.5148	2.09176	0.892094	0.323096	-0.174394	0.740781	-0.733356	1.07328	-0.0554721	1.76268	2.60122	0.949277	1.19114	0.934406	0.228231	2.19051	2.42406	1.04604	-1.43715	2.40532	6.334
'RABGAP1L-IT1	2.01586	1.14605	0.669848	1.28679	0.714188	-0.103861	1.75306	-0.754396	-0.99181	0.258487	0.936346	1.54551	6.03766	3.5148	2.07719	0.954286	0.491984	-0.500668	0.740781	-0.659619	1.07038	-0.00195986	0.950494	2.74713	-0.053593	1.05669	1.11266	0.250335	2.19034	2.42406	1.05474	-1.32397	2.40532	6.09535
'RABGEF1	-0.858865	-0.656924	2.36094	2.87793	0.164641	1.38683	-0.605464	0.825389	3.74118	0.222218	1.47776	1.07714	-0.768263	-1.6387	8.14172	0.435041	0.500847	-0.837662	0.94534	1.23995	-0.559686	0.49712	1.59515	0.0423897	-0.367888	0.700059	1.3455	-1.89449	1.49076	-0.384093	5.03882	-0.0180841	2.94014	5.30184
'RABGGTA	0.86217	1.54714	-1.48211	0.823152	-0.99165	0.238687	-0.0283515	0.0700375	-0.629105	1.37487	0.669782	-1.17587	0.859301	1.78041	-4.47074	-1.26382	0.393662	-1.92737	-1.25695	-0.973831	0.0806395	1.84414	-1.80293	0.044059	0.256698	-0.544154	0.722553	1.32884	0.403883	1.69882	-0.65734	0.105941	2.85716	0.131905
'RABGGTB	0.607743	1.78255	0.0728337	-0.924398	0.0316687	-1.93937	1.13108	-0.00478862	0.661766	-1.51007	1.23882	0.67137	1.43754	2.70852	5.25927	1.36809	-0.841482	0.274226	0.304369	-0.559267	1.6076	-1.16781	-0.724868	-2.72495	3.12803	-0.0671589	-0.129305	0.195737	-1.28253	-2.06953	1.49475	0.276071	0.148951	1.82006
'RABIF	2.66833	0.520704	1.5127	1.65307	0.918102	-0.0496512	1.50366	0.358997	-0.359346	0.0855152	-0.34949	1.37064	6.81427	4.98707	2.21833	1.13458	0.900794	0.0760093	1.69772	0.215522	1.26711	0.0569802	3.70958	2.05384	-2.39892	1.84926	0.427033	0.469451	2.29804	2.39199	0.619788	-1.74977	0.583347	6.86828
'RABL2A	3.09316	-0.0193201	0.0419231	0.736315	0.564933	1.23705	1.02011	-0.220442	-0.00132031	1.91515	0.0820957	1.55267	3.9364	-0.0739426	3.27556	-0.0335402	-0.555401	-0.853731	0.88128	0.721571	1.50956	-1.41577	0.959833	1.54202	-0.19296	-0.503762	0.476799	-0.750485	2.76873	-0.469994	4.87396	0.413287	0.779819	4.75085
'RABL3	-0.833794	0.184351	-0.240432	-1.53143	-0.0246425	2.31679	0.126272	0.523375	-0.95991	-0.658199	1.71355	0.0578458	0.135324	-0.433215	-1.3144	1.89107	0.385828	-0.328391	1.53893	-0.0337919	3.1814	-1.4958	3.67228	0.569581	-0.0852434	-1.07758	-0.799161	0.46118	0.536586	1.45927	2.79049	-0.156278	-3.85776	1.34285
'RABL6	2.99514	0.813047	0.897036	-1.1124	-0.745835	1.6809	0.316067	-0.0980132	-1.02875	0.167477	-2.10965	-2.26996	-1.0558	1.67031	-1.88211	0.0733442	0.33997	0.378658	-0.260336	-0.37724	-2.36398	-0.811958	4.82865	-0.200599	-1.60855	0.563389	-1.39557	0.879438	-1.48749	-0.0555838	-2.95334	2.45449	-1.14603	-0.853898
'RAC1	-0.0771232	0.828162	1.36992	2.58905	-0.685764	1.3517	-0.455176	-0.534238	3.28229	1.95025	1.48121	1.00463	-0.540218	-1.40285	7.03348	0.132315	1.50679	-0.412156	1.39801	1.56281	-1.6063	0.260789	0.824321	-0.284962	1.06815	1.8716	1.50158	-0.0412699	1.3135	0.139071	-1.60437	0.505231	2.09687	4.77448
'RAC1P1	1.60021	-0.00433106	-0.872144	0.601538	0.0533107	0.680813	-0.687796	-0.860491	1.43537	-1.16455	-0.452825	-1.18295	-4.03834	-1.34144	0.448787	0.254348	-2.34529	0.162034	2.07277	-1.15775	-2.21572	0.553525	-0.714247	-0.462827	-0.210933	0.661218	2.33006	-2.36232	1.29994	-0.0871331	-0.385717	-0.301398	0.605575	-1.40806
'RAC1P2	-2.24147	-1.5411	-0.202512	-0.747589	1.20952	-0.817626	0.304692	-1.55528	1.42519	0.144294	-0.212735	-0.599166	-4.37923	-1.12108	1.05782	-2.1112	-1.24303	0.467648	-0.388661	-0.377247	-2.27156	0.94834	1.26254	-1.6263	-0.86678	0.739048	-0.354554	-0.957895	1.53088	0.864551	-2.78799	-1.40163	1.56214	-2.83537
'RAC1P3	-0.499079	0.904723	0.761436	2.41279	0.351668	0.0186153	-1.06316	-0.219474	0.526098	2.12926	-0.28006	-2.99186	-2.90449	1.39699	-1.68265	-2.17823	-0.787481	1.04381	-1.63668	1.53211	-2.31692	-1.04136	-2.47097	2.92516	-0.290994	1.00542	-1.09767	-0.343788	-1.01677	-1.00702	-2.36283	0.611028	2.0874	-1.47704
'RAC1P4	0.471324	2.3542	-2.19434	-1.39881	-0.441387	1.93676	-1.34951	0.820232	0.44376	1.60964	-0.552319	-1.06142	-2.72685	-1.39035	0.400705	-2.50901	-0.957599	2.09525	-0.405869	0.0757446	0.325378	-0.134192	0.48906	0.402848	0.569168	0.924481	0.770716	-2.0802	-0.102626	1.33578	1.55682	0.830745	0.617912	0.12639
'RAC1P5	-2.54666	-1.85834	0.0641114	-0.364621	0.278376	-1.59074	-0.876407	-1.81219	1.4116	-0.165623	-1.15997	-2.87393	-3.962	-0.597453	0.850017	-1.60071	-0.198069	0.677919	-2.06601	1.27276	-2.29486	2.0902	-0.762708	-3.05697	-1.19625	0.550901	0.100188	0.706555	1.29021	0.573892	-5.27364	1.79622	-0.969843	-4.10198
'RAC1P6	-2.0227	-0.110969	0.112827	0.45182	0.349245	0.937303	-0.46925	-0.80412	2.18178	0.274955	2.98591	1.28052	-0.813469	-2.02103	5.23802	-0.421677	1.34982	-1.22277	0.256539	0.439014	-1.1018	0.0167086	0.594151	-0.710047	-0.643999	0.482961	-0.196269	-1.33448	1.25265	-0.418074	0.358758	0.536075	3.79685	1.84614
'RAC1P7	2.26342	-0.909919	0.180965	1.64423	1.20222	-0.182589	-1.72104	0.562333	-1.67307	0.311291	-0.302413	1.09232	5.40048	3.70471	1.26214	0.106215	0.464852	-0.164861	1.05799	-0.270833	1.1728	0.380251	0.284187	3.28778	-1.62301	1.25989	0.611651	-0.127271	2.36787	2.54719	0.131845	-0.26408	0.870144	4.33936
'RAC1P8	-0.0801571	1.08241	1.41394	1.86177	1.01999	-0.128932	-0.853241	-0.0603275	0.0295067	2.48087	-0.221576	-3.41366	-2.60017	1.41119	-1.52959	-1.54621	-1.62622	0.774527	-0.952344	0.654953	-1.93711	-0.992374	-0.951299	1.92852	-0.133792	1.33964	-0.904695	-0.545002	-1.91343	-1.6605	-1.92391	0.199538	2.0943	-1.33751
'RAC1P9	-0.534422	0.791879	-0.476662	1.37	-1.61876	1.08596	-0.658401	-1.04278	3.07444	1.24127	1.47776	0.964092	-0.230482	-1.60687	5.67902	0.359917	2.67618	-0.720554	1.01342	-0.251317	-1.92968	0.442074	1.08356	-0.0763065	0.0659728	0.538829	0.757531	-0.750905	1.49478	0.155923	1.07044	-0.166374	2.14189	3.03268
'RAC2	0.112639	-1.36468	0.610366	-1.60206	1.05763	-1.20428	0.164455	-1.90727	0.779449	1.39543	0.537741	-0.575803	-0.339812	1.07571	-5.79399	0.159993	0.135775	-2.33427	0.364454	0.0142955	1.76713	-0.0537204	-3.42517	-2.78339	-0.692858	0.366914	-0.0156619	-0.272999	-0.908044	-1.04222	-2.02436	-0.245438	1.50757	-2.87863
'RACGAP1	0.536548	-1.25701	0.20011	0.562312	0.670921	0.807285	-0.592555	1.51604	0.377399	-0.487777	-0.0420038	2.24111	0.526386	1.3496	0.221654	1.37245	1.97108	-1.08402	2.01098	-1.47742	-1.12857	0.826517	2.31472	1.18021	-0.160572	1.54009	0.804678	-0.775298	0.0395039	3.25598	1.78025	-0.75813	0.751367	3.32381
'RACGAP1P	-0.0759956	-0.851844	1.01174	0.643904	0.217231	1.10585	-0.793737	1.57947	0.776459	0.0349085	-0.0421049	2.16723	0.412068	1.04489	1.85962	1.99954	0.640344	-0.160146	1.16827	-0.476654	-1.1221	0.85876	0.362319	1.36105	-0.89306	0.245382	0.167405	0.0285344	0.312999	3.26304	1.98018	-0.0390913	0.754319	3.40161
'RAD1	-1.66517	-1.09326	0.811802	-0.269567	1.06395	0.262152	0.267193	-0.753829	1.44249	-0.600758	2.37775	-0.625267	2.31405	3.69642	0.498201	1.8187	-1.09409	-0.978455	0.275796	-0.694466	-2.78842	0.542231	0.532664	0.830088	-0.974842	-0.970155	-0.653125	-0.0583078	2.73134	1.37015	2.61729	0.108899	1.82545	2.11798
'RAD17	-2.01103	-0.260705	-1.21611	-1.67884	-1.15103	-1.72959	-0.470988	0.729581	0.669812	-1.03599	1.99834	-2.19516	-0.377275	-2.05314	0.00656534	-0.928264	-0.0402539	0.854649	-1.34835	1.07811	-2.30777	-0.109285	-2.75705	-1.42253	-3.08991	0.552812	0.588246	-0.167788	3.01842	1.48609	-2.53639	1.16095	2.16232	-2.53832
'RAD17P1	-0.0529227	0.238786	1.16353	1.76951	-0.77869	1.38258	0.0723015	-0.763572	3.28717	2.12042	1.4848	0.813669	-0.519005	-0.869786	6.874	0.556439	1.8389	-0.361797	1.48976	-0.230576	-1.63844	0.360437	-0.158111	-0.415403	0.0217429	0.6795	0.330026	-1.20528	2.23336	0.2096	-0.345571	0.772342	2.15196	3.91878
'RAD17P2	-0.512476	2.27669	-0.00831494	2.14454	0.563832	0.430546	-0.89084	0.482217	0.224662	2.05513	-0.234357	-2.75061	-2.7306	1.38655	-1.44374	-2.80803	-0.662728	1.97729	-1.27636	3.10449	-1.51185	-1.04597	-2.55252	2.15554	-1.17026	0.948457	-0.549712	-0.656673	-1.90393	-1.61252	-3.38998	0.127334	2.09335	-1.34751
'RAD18	-0.307273	-2.21784	0.917855	-1.1963	-1.54611	-2.02349	-0.334477	1.57542	-0.59982	-1.40658	1.73518	2.47415	-2.88378	-0.513277	-1.13907	0.912	0.835788	-0.232096	1.24047	1.49663	0.829061	-0.158355	0.79387	-1.37281	1.55734	0.388739	-0.973341	1.3199	1.48004	-0.39503	-1.28475	0.0676973	-4.12489	-0.885218
'RAD1P1	2.03003	0.148124	-2.76283	-0.884153	0.554722	0.888015	0.0587893	0.0107958	-1.95724	-0.792551	-2.57498	-1.36683	0.215447	2.54962	-6.91069	-1.39232	-0.473972	-0.316219	-1.45915	-0.341839	1.1443	0.128914	-0.500311	1.699	-0.862806	-0.0801044	-0.106183	1.35551	-1.52411	-1.34628	-1.03359	-1.15008	0.683485	-2.84956
'RAD1P2	2.34025	-1.77499	0.925718	1.07522	0.188748	-0.230156	1.71149	0.247704	-1.39262	0.513055	0.920036	2.1664	6.301	3.38921	2.07416	1.61129	0.312671	-0.889404	1.37463	-1.05574	0.839359	-0.110203	0.433423	3.25421	-0.268002	1.46622	0.494492	-0.291905	2.18367	2.47984	1.65426	-1.09812	2.39682	5.78682
'RAD21	-0.324052	-0.313594	0.566433	1.13328	-0.426006	0.246602	-0.531518	0.0608865	-1.859	1.1495	2.73808	2.5266	5.3984	1.23028	-0.751581	0.075257	1.08245	0.251896	0.341927	0.713738	2.43701	-1.13122	2.49423	1.29102	1.68365	0.201602	-0.889343	-1.79202	1.69736	2.52586	2.19535	1.45788	3.61666	5.06524
'RAD21-AS1	-0.324052	-0.313594	0.516264	1.13328	-0.426006	0.232921	-0.531518	0.0608865	-1.859	1.1495	2.73808	2.5266	5.3984	1.23028	-0.751581	0.075257	1.04658	0.251896	0.341927	0.483343	2.43701	-1.13122	2.49423	1.31862	1.46457	0.11959	-0.889343	-1.79202	1.6819	2.52586	2.19535	1.45788	3.61666	4.95748
'RAD21L1	-2.37781	-0.257145	-0.291992	-0.194257	1.613	1.685	0.0503594	1.48121	0.309566	1.049	-1.0027	2.08074	0.0826746	1.59124	3.8786	1.23184	-0.637598	2.35905	1.59449	0.875383	-1.38877	0.848713	-0.320474	-0.77835	0.965287	0.0867056	0.081535	1.01357	1.07096	0.211547	0.935146	0.773602	1.80839	3.55614
'RAD23A	0.870994	-1.02684	0.815282	-2.39773	-0.88135	-0.445565	1.25956	-0.596327	-1.99803	-2.31976	0.864064	-1.76591	0.633177	0.100025	2.57688	-2.47421	-1.00948	-2.03614	-0.131883	0.862962	-1.46702	-0.525951	0.139472	0.434132	-0.529233	0.457573	-1.30874	-1.21903	-0.0116675	-1.75847	2.07901	1.24483	1.56175	-1.74141
'RAD23B	3.11301	0.664595	0.936911	-0.753755	-1.15749	1.03699	0.168071	-0.347037	-0.15176	0.962668	-1.53812	-2.65216	-0.840252	0.340511	-0.434093	-0.0979814	1.07178	0.259251	1.27898	0.270634	-2.35537	-0.896317	4.93662	-0.32248	-0.431364	0.430433	-1.08645	0.905254	-2.18047	-0.532951	-3.28204	1.91307	-1.10768	-0.327088
'RAD23BP1	-0.522195	-0.740117	0.0764371	-0.932161	-1.59527	-1.5167	-0.148204	1.1839	-0.0918693	-2.30297	1.72856	2.61751	-2.84983	-0.469331	-1.12359	1.02316	0.0362172	-0.494132	0.771356	1.28131	0.848829	-0.800713	1.94548	-1.4189	0.837541	0.782609	-0.83961	1.20717	1.47791	-0.413349	-1.57959	-0.046422	-4.0778	-1.06967
'RAD23BP2	-1.46452	-0.544588	0.735594	0.496823	-0.051722	0.979441	-0.751826	0.990491	3.46555	1.1244	1.43279	1.02834	-0.358186	-2.01355	7.57692	0.369606	-0.0859066	-1.76817	0.469225	0.364434	-0.575538	0.554882	1.64545	-0.0237545	-0.723562	0.128851	0.441463	-0.766282	1.56555	-0.401942	1.77834	-0.551352	3.81324	3.28667
'RAD23BP3	-0.773229	0.668899	2.25608	-1.16025	-0.757663	-0.646672	-0.497118	-1.82586	-0.155919	0.270818	-1.44866	0.591131	0.715282	2.53941	-0.314897	-2.29579	0.828446	-1.09125	-0.177191	0.36299	0.173973	2.21601	-1.03469	-0.129135	-1.19359	-0.553534	-0.519212	0.431417	0.164923	0.713113	-1.73106	-0.8253	2.29124	-0.506093
'RAD50	-1.66621	0.701392	-0.0486534	-0.514858	0.546546	-0.96442	-0.102287	0.724844	2.64163	-0.230058	1.2723	-2.2837	0.705571	-1.71355	0.838015	0.0281783	0.606144	1.38001	-1.95307	0.74643	-1.53216	-1.215	0.789865	-1.34924	-1.89209	0.0221239	1.33213	-0.114147	2.5934	1.37505	-1.58898	0.261759	2.18361	0.275145
'RAD51	-0.606236	1.47791	0.49793	0.548814	0.945581	1.81639	-0.254098	-0.855909	-0.670605	0.660913	0.590091	-2.34778	-1.22772	0.984966	-1.00383	-4.9829	-0.200288	-1.0104	-1.61741	0.273148	1.30408	1.40607	-1.78252	-1.49322	-2.35843	-1.87424	1.40946	-1.33548	-4.12559	1.16959	-3.24249	0.147502	1.87428	-2.76478
'RAD51-AS1	-0.606236	1.47791	0.49793	0.548814	0.945581	1.81639	-0.254098	-0.427458	-0.689405	0.660913	0.590091	-2.34778	-1.22772	0.984966	-1.00383	-4.9829	-0.200288	-1.0104	-1.45146	0.271736	1.30408	1.40607	-1.78252	-1.49322	-2.39334	-1.87424	1.40946	-1.33548	-4.12559	1.16959	-3.24249	0.147502	1.87428	-2.6709
'RAD51AP1	0.334467	-0.363232	-1.10297	0.429394	-0.205992	2.48339	0.456207	0.346058	-0.250209	-0.667618	-1.19121	3.84235	0.778796	-1.56106	1.03407	-0.548321	1.60782	-0.14321	1.99853	1.7705	-1.14897	0.427839	-2.43413	-1.91494	0.836646	2.02669	-0.592193	0.993126	0.506959	2.6684	0.701102	-0.329123	0.824153	2.02162
'RAD51AP1P1	-0.937033	-0.40108	-1.45571	-1.55199	-0.273474	2.14603	0.556152	1.07672	0.228512	-0.281646	1.41681	1.61682	-0.222976	-0.304594	-0.377227	1.79279	1.14476	-0.328226	2.01253	-0.271535	3.36229	-0.839222	0.868714	1.21468	1.99486	-0.967428	-0.890484	0.735222	0.520358	1.47056	3.04073	-1.13116	-3.87478	1.93052
'RAD51AP2	2.52074	-0.654175	0.225159	1.35587	1.17989	1.35789	0.252729	-0.199868	-1.48468	-0.434619	0.0189074	0.800492	2.03189	0.876473	0.359024	1.46263	-0.364886	-1.0964	0.284012	-0.559594	1.80246	1.52483	0.375034	-0.459974	-0.026364	-0.120823	0.283519	-0.0940925	0.696019	-0.620358	2.91916	-1.08439	1.72081	2.58459
'RAD51B	1.17625	2.44678	-0.303702	0.483961	0.528968	0.410956	-0.2161	-0.308247	0.173633	1.16201	-0.0191999	-2.04826	-1.16191	3.79306	-2.77636	-0.278671	0.76428	-1.52484	-0.244179	-0.204238	-1.26743	3.34408	-0.435272	0.0875025	-0.120406	-0.106165	0.27734	1.73996	0.355152	1.05282	-1.24228	-0.287857	2.03385	1.26824
'RAD51C	-0.523229	0.555565	-0.128925	0.760048	0.872743	-1.81811	0.380854	-0.816341	1.00352	0.310105	1.58375	2.64388	2.7949	-1.6173	-1.04285	1.69451	-0.233867	-0.201657	-1.08894	-0.322183	-3.33098	0.237911	0.741349	0.377284	0.376366	0.82982	-1.28398	1.30041	0.327089	1.17596	0.221356	-1.37182	0.0579063	0.777284
'RAD51D	-0.713957	-0.147049	-1.32237	0.336864	1.53509	-0.629607	0.449902	-0.666964	0.0624192	0.63029	1.58188	2.61082	1.00117	-1.98993	-1.35882	-0.235341	0.403458	-0.58781	1.02497	1.32029	-1.16548	0.257486	0.834208	-1.8751	-0.654595	-0.562621	-0.0497914	0.124832	0.371421	1.34646	1.13468	0.0926615	0.714638	0.674394
'RAD52	-0.125091	-0.274902	-0.261015	0.179286	-0.350399	1.65763	0.305194	0.0185294	-0.0671777	-0.197601	-1.4935	3.92628	0.686118	-1.56912	-0.322457	-0.928441	2.49302	0.312026	2.14086	1.72975	-0.738246	0.663613	-1.79772	-1.9797	1.19582	2.37585	0.049945	1.05939	0.51657	2.66141	0.615797	-0.881772	0.776802	2.15452
'RAD54B	0.119045	-0.466843	0.272522	0.705152	-0.963146	0.0513779	-0.355237	0.781891	-1.39297	0.921703	0.997681	2.6602	5.40903	0.503649	-0.197191	0.161791	1.22627	1.18639	0.620623	2.98132	2.01402	-1.04835	2.7086	1.54491	2.42964	0.618374	-0.88132	-0.129942	2.36276	2.61153	2.9936	1.20763	3.91042	6.19109
'RAD54L	0.874284	1.1064	1.15688	0.457053	-0.505857	-1.83826	1.14197	-0.0486847	2.01304	-1.23517	1.39625	0.236255	1.25433	2.19516	5.27695	2.44493	-1.6518	1.05647	0.260788	-1.4583	1.67944	-1.92948	1.25735	-1.84583	2.78389	-0.241803	-1.09318	-0.100637	-1.27155	-2.05745	2.79469	-0.49893	-0.159425	2.34131
'RAD54L2	-0.906303	-0.414089	-2.88117	-0.340036	-0.973882	-2.34219	0.45448	0.310313	1.37502	-1.53893	0.813724	1.51509	-3.93924	-1.93279	-1.08459	0.524342	-0.726999	-0.00770817	1.79802	-0.104229	0.525103	-2.40877	1.20281	0.229221	0.727246	0.0154885	-0.283555	1.32996	1.35692	-1.84265	-2.03813	0.784857	-3.9618	-2.57016
'RAD9A	1.49432	-0.145727	-1.12345	0.575811	2.72835	-1.27631	-0.320823	0.343578	-1.26902	1.04631	1.01855	-1.46754	0.216229	1.00839	-2.35392	-1.48383	-0.683705	1.00986	0.00678791	-1.79836	3.43267	2.09696	2.9159	-0.693446	-1.386	0.121122	0.987822	2.79239	-4.57517	-1.37691	-0.0665703	-1.23857	-0.138251	0.0691891
'RAD9B	-0.427713	-1.36484	1.14085	-1.06036	0.645298	0.654353	0.0590385	0.486826	1.18647	-0.87353	-1.06291	2.69409	0.767083	0.851268	1.44571	-0.0594026	1.33222	0.135617	2.6934	0.587042	-1.38027	0.397754	-0.0907724	2.0666	0.49396	1.78928	-0.752855	-0.395321	-0.00474627	3.33296	-0.453346	-1.41235	0.694082	2.45719
'RADIL	-0.754159	0.678467	0.950732	2.6191	-0.68937	1.35423	-0.505974	-0.427016	3.47496	2.04884	1.48121	0.9631	-0.512725	-1.39195	6.2631	-0.0926075	1.7155	-0.553535	1.6573	0.341625	-1.63974	0.272127	1.29397	-0.194325	1.33983	2.10718	1.73277	-0.296209	1.49157	0.139071	-1.26343	0.188206	2.09687	4.50665
'RADX	-1.0957	3.65502	0.0321125	-2.16032	0.520736	0.688368	0.921144	-0.822401	1.64863	1.63755	-0.431209	0.978689	-3.05955	-1.21805	-1.50269	-0.655536	-1.76718	0.0767778	0.0599466	-0.273437	-0.954608	-0.0321154	0.15914	-0.193472	3.38029	0.634013	-1.10693	-0.288722	-0.218679	1.68082	4.20622	-0.234991	0.653127	0.855937
'RAE1	-1.72548	0.715935	0.687658	-0.869205	-0.110057	-0.0706974	-0.329136	0.686072	0.75775	0.405318	-0.30759	2.33487	0.448754	1.20544	4.22793	1.5556	-1.65119	-0.247544	1.15786	0.125105	-1.21004	0.207024	2.87911	0.390049	0.734702	-0.320193	0.538645	0.519639	1.54698	0.146934	3.49447	1.26386	2.01547	3.69115
'RAET1E	-0.823568	0.578597	1.5988	2.13934	0.72854	-0.761161	1.47994	0.881459	-1.0432	0.191371	-1.40967	0.809343	1.97073	0.148523	-3.55037	0.425674	0.23982	2.21238	2.19011	1.82528	-0.92138	-0.298221	-0.126138	-0.389911	-1.33057	-0.934201	-0.138056	0.922778	-2.8631	-1.88827	1.52033	-0.513156	-0.62183	0.391714
'RAET1E-AS1	-0.823568	0.578597	1.5988	2.13934	0.72854	-0.761161	1.47994	0.881459	-1.0432	0.191371	-1.40967	0.809343	1.97073	0.148523	-3.55037	0.425674	0.23982	2.21238	2.19011	1.82528	-0.92138	-0.298221	-0.126138	-0.389911	-1.33057	-0.934201	-0.138056	0.922778	-2.8631	-1.88827	1.52033	-0.513156	-0.62183	0.391714
'RAET1G	-0.736247	0.532972	1.605	2.17103	0.72854	-0.761613	1.47994	0.881459	-1.03962	0.0622419	-1.40967	0.809343	1.97073	0.148523	-3.54918	0.425674	0.23982	2.22601	2.19011	1.82214	-0.92138	-0.298221	0.0122505	-0.38124	-1.61285	-0.95987	-0.137735	0.922778	-2.8631	-1.88827	1.52033	-0.513156	-0.62183	0.357714
'RAET1K	-0.736247	0.563691	1.77495	2.20375	0.72854	-0.823766	1.47994	1.04153	-1.16317	0.237337	-1.40967	0.727002	1.96661	0.148523	-3.54918	0.465454	0.205616	2.22601	2.19011	1.46262	-0.92138	-0.233108	0.309708	-0.375796	-1.36846	-1.00008	0.101926	0.922778	-2.85803	-1.88827	1.42637	-0.513156	-0.62183	0.473552
'RAET1L	-0.736247	0.760316	1.72888	2.20375	0.72854	-0.750349	1.47994	1.04153	-1.12342	0.248824	-1.40967	0.812612	1.97376	0.148523	-3.54918	0.425459	0.253466	2.22601	2.19011	1.5497	-0.92138	-0.297302	0.203202	-0.381222	-1.21017	-1.00008	-0.0974161	0.922778	-2.86448	-1.88827	1.35603	-0.615119	-0.62183	0.485205
'RAET1M	-0.736247	0.760316	1.75277	2.1734	0.72854	-0.750349	1.47994	1.04153	-1.12342	0.356278	-1.40967	0.812612	1.97376	0.148523	-3.54918	0.425459	0.253466	2.04427	2.19011	1.36847	-0.92138	-0.297302	0.215849	-0.381222	-1.21017	-1.00008	-0.0974161	0.922778	-2.86448	-1.88827	1.62463	-0.615119	-0.62183	0.48856
'RAF1	-0.172992	-1.76889	1.38906	-1.19651	-1.53567	-2.26667	-0.334477	1.59087	-1.25378	-2.28411	1.73518	2.28038	-2.92735	-0.731432	-1.17754	0.948476	0.577808	-0.167422	1.60575	1.41621	0.815453	-0.816483	1.91922	-0.445525	0.480159	0.861286	-0.156014	1.27077	1.49021	-0.405504	-1.65891	0.0600663	-4.1206	-0.866732
'RAF1P1	-2.73376	-3.30671	1.1756	-0.417184	0.367769	-1.51874	0.245832	-1.35419	2.49477	-1.49462	-0.253659	-1.54135	-2.91388	-1.15508	1.31152	-1.13059	0.171027	2.07362	-0.19596	0.197172	-0.865828	0.871502	-0.105482	-1.45873	0.143064	-1.21771	0.0823825	-0.771624	1.4228	0.871723	-2.54741	-1.68931	1.28972	-2.42896
'RAG1	2.42866	0.343237	-1.08594	-0.522362	-0.41791	0.876281	0.539591	0.503914	2.28284	0.156319	0.953043	-0.523793	-0.844626	0.793733	-1.43516	0.152294	0.0188192	0.529639	0.642299	-1.5207	2.49458	1.82023	0.14621	-0.673536	-0.855474	-1.03016	1.26186	0.743804	-3.4248	-0.728786	-3.04791	-0.860937	-1.65015	-0.336822
'RAG2	2.42866	0.343237	-1.27154	-0.827637	-0.433398	0.876281	0.539591	0.477289	2.28381	-0.0153624	0.953043	-0.523793	-0.844626	0.793733	-1.43516	0.153879	-0.0327209	0.440174	0.642299	-1.51802	2.49458	1.82023	0.371052	-0.673536	-0.889374	-1.05293	1.39258	0.745979	-3.4248	-0.728786	-3.04157	-0.860937	-1.65015	-0.429615
'RAI1	-0.622709	1.64408	-1.61226	-0.311965	1.65319	0.890991	0.347832	-1.59974	0.37476	-0.711328	1.10474	0.451203	-3.12699	-0.797587	-0.647236	-1.58124	-0.553834	0.635386	-1.04402	-0.444919	-2.96233	1.09979	1.31637	-0.88085	-1.30214	-0.256541	0.560919	1.4297	-2.27412	0.0802721	-2.48326	-0.117727	0.815924	-1.90191
'RAI1-AS1	-1.18421	1.57016	-1.61546	-0.298588	1.65319	0.849071	0.347832	-1.60239	0.315589	-0.906782	1.10474	0.451203	-3.12699	-0.797587	-0.647236	-1.42469	-0.644915	0.595291	-1.04402	-0.441792	-2.96233	1.09979	1.14623	-0.88085	-1.23003	-0.0945164	0.340219	1.4297	-2.27412	0.0999873	-3.48118	-0.117727	0.815924	-2.25544
'RAI14	-2.63762	-0.891914	0.282746	-0.265755	1.06395	0.284408	0.190848	-0.673784	1.47979	-0.296684	2.37775	-0.619411	1.89369	1.80088	1.20117	1.88485	-1.25384	-1.05832	0.275796	-0.790537	-2.64245	0.542608	0.513277	0.847895	-0.489837	-1.21201	-0.257159	-0.0583078	2.73158	1.37015	4.28916	0.100713	1.82545	2.0557
'RAI2	0.963285	-2.43652	1.99171	1.90808	0.234681	-2.53145	0.189566	0.274979	0.533089	-1.5429	3.23348	0.191325	1.47415	1.38625	1.49614	1.03532	2.06871	-1.37675	1.44016	-0.411691	-0.292704	-3.20951	2.20385	-0.000693145	-1.4501	0.625717	1.2836	1.65904	0.0115527	-1.65912	-3.25152	-0.774109	-0.669024	0.800514
'RALA	-0.229743	0.832617	1.23331	1.52127	-0.796436	1.45789	-0.0929879	-0.0204367	3.41775	1.49246	1.47579	0.831955	-0.222606	-2.01495	7.3857	0.650596	2.0416	-0.553385	1.07245	-1.37985	-1.93794	0.32513	0.514838	-0.527755	0.912733	-0.457784	0.489851	-0.454072	1.4876	0.176274	0.578876	0.627915	2.1342	3.82498
'RALB	3.21233	0.479535	-0.798562	0.536362	0.583809	1.00081	1.11058	-1.39589	-0.0140543	2.73107	-0.895564	1.73753	3.48651	-0.0588389	3.36398	0.0352008	-0.65401	-1.6555	1.06594	-0.26642	1.59732	-1.41269	-0.284759	1.20566	-1.0839	-0.804309	-0.196249	-0.829538	3.19921	0.120887	2.75147	0.829753	0.774524	3.38967
'RALBP1	1.19432	0.0625542	-2.05082	0.320752	0.808106	0.357994	0.835975	0.302265	1.42265	-0.260414	-0.0135134	-2.01484	-2.72141	-1.77059	-0.668426	-0.874047	-0.26142	-1.16906	0.924864	-1.51057	-1.30296	0.465888	0.620793	-0.428933	-0.701925	-0.0760652	1.18645	-0.0489386	-0.46867	-0.0997004	0.269611	-0.694735	0.559531	-1.35873
'RALGAPA1	0.853144	2.45109	0.195523	-0.553831	-1.16848	0.631541	-0.0629376	0.163735	-0.754011	2.14667	-0.0782044	-1.56581	-0.621415	3.80968	-3.84806	-0.151244	-1.39499	-1.39248	-1.23688	0.0170694	-0.863102	1.9475	-0.872575	0.311813	0.591903	0.0222085	0.563105	1.68142	0.348078	1.0032	-1.24375	-0.262822	2.87542	0.616671
'RALGAPA1P1	3.11985	0.690974	0.586015	-0.714881	-1.15749	0.550015	0.168071	-0.504448	-0.723539	0.795692	-1.53812	-2.63919	-0.837102	0.993477	-0.437803	-0.0391494	1.14236	0.290882	1.38131	0.0380172	-2.39489	-0.929524	4.10764	-0.396043	-1.39324	0.420618	-0.81789	0.906926	-2.19197	-0.530405	-3.30057	1.91307	-1.10768	-0.791881
'RALGAPA2	-2.74926	0.381649	1.47275	0.612738	1.06273	0.804326	0.165038	2.33854	0.313682	-0.316194	0.285392	2.13023	0.122312	1.69803	3.28866	1.47447	-0.0589012	2.14351	2.07585	1.23853	-0.273814	0.128	0.486149	-1.31529	1.6326	-0.787045	-0.242086	0.910459	1.48314	0.158189	0.964783	1.14251	0.441106	4.04083
'RALGAPB	-1.13696	0.765725	-0.717434	-1.00586	0.54194	-0.830933	0.0144787	1.64772	-0.138015	0.704585	-0.322178	2.55401	0.653195	-2.45669	3.08719	1.84793	0.432673	0.398294	0.35407	1.50145	-1.24219	0.5027	2.15317	0.525316	0.641815	-0.221444	0.0838368	0.562594	1.50772	0.111924	3.96935	0.84912	2.03044	3.37181
'RALGDS	2.86706	0.784785	0.758173	-1.20943	-0.431132	1.97465	1.10311	-0.270222	-1.18841	0.971979	-2.16537	-2.53615	-1.04055	0.427459	-1.57361	-0.116658	0.643574	1.02942	0.243306	-0.708867	-2.06938	-0.804312	3.36636	-0.17067	-1.26309	0.725341	-0.94051	0.0878341	-1.50277	-0.261139	-3.11506	2.2456	-0.5672	-0.819189
'RALGPS1	3.39355	0.472726	0.456013	-0.404728	-0.361369	1.66173	0.95246	-0.632815	-0.95295	1.13845	-2.15818	-2.58601	-1.02879	0.331711	-0.999889	-0.256701	0.560968	0.649052	0.251187	0.889694	-2.39398	-0.835624	3.42308	-0.472942	-0.905096	0.504666	-0.530532	0.0509632	-2.12472	-0.536272	-2.79206	1.42572	-1.13065	-0.860176
'RALGPS2	2.02623	0.745891	0.928337	0.676792	0.826519	-0.0875118	1.74641	-0.998289	-1.09819	0.105767	-0.0745617	1.67926	6.05361	3.51602	2.17159	0.50604	0.277381	-0.823718	1.01673	-0.861618	1.00738	0.0659365	1.36933	2.54097	0.0227931	1.79202	-0.0901926	-0.0405341	2.18841	2.42406	1.76039	-1.24144	1.66188	5.53457
'RALY	-1.16387	0.0584308	-0.715203	0.00464052	-0.0622469	-0.935547	0.992912	1.14115	0.0533901	0.747922	-0.327258	2.50321	0.642908	-2.71005	4.61747	1.57999	-0.0857741	0.531378	1.50264	1.89047	-1.29215	0.520805	2.67426	0.39098	2.36513	-0.440922	0.384498	0.709381	1.49871	0.12834	2.45344	0.233754	2.0471	3.81925
'RALY-AS1	-1.16387	0.0584308	-0.60078	0.00464052	-0.0622469	-0.935547	0.992912	1.14115	0.0533901	0.769603	-0.327258	2.50321	0.642908	-2.71005	4.61747	1.60465	-0.0857741	0.531378	1.50264	1.84267	-1.29215	0.520805	2.67426	0.39098	2.36513	-0.440922	0.384691	0.709381	1.49871	0.12834	2.45344	0.297092	2.0471	3.84997
'RALYL	0.241361	-0.988918	-0.500003	0.473793	-0.992124	-0.462259	-0.379545	-0.140456	-1.05834	0.862491	1.00237	2.63528	4.99461	0.904594	-0.875976	0.204225	1.08386	-0.0400443	0.613344	1.19242	1.98416	-1.06192	2.96785	1.26276	1.75904	0.539401	-0.812439	0.115794	2.34757	1.28041	2.79755	1.60174	4.24122	4.83828
'RAMAC	0.259591	0.459131	-0.291303	-1.10544	1.30304	1.84597	0.417243	0.468527	0.859358	0.666101	-1.03149	-0.777805	-0.661773	1.0063	0.132178	-3.41432	1.94431	-0.994958	0.484553	-1.41529	1.00116	1.18515	-0.667987	-1.07885	-0.505249	0.312422	0.512943	-1.06314	-3.72591	0.95984	-0.594149	-0.706143	1.87225	-0.407993
'RAMACL	-1.034	1.2594	1.60246	1.54759	0.818086	-0.490486	1.81148	1.31029	-1.39208	0.423345	-1.37925	0.92504	1.08946	0.0599978	-3.40546	0.440715	-0.223755	0.318089	2.31222	2.87732	-1.09913	-0.054231	-1.17899	-0.642184	-0.745806	-1.34074	-0.906708	1.18284	-1.972	-2.21928	1.75247	0.5552	-1.02937	0.204111
'RAMP1	2.18214	0.374626	0.521059	-0.320615	1.6245	0.349483	0.235483	0.488077	1.46886	-0.891115	-1.76846	-0.462591	3.21747	-0.365481	0.56851	0.93262	0.455774	0.507693	-1.04921	0.273851	1.25914	-1.37507	-0.504407	2.40411	-1.8099	0.472302	-0.59947	-2.65545	0.271564	-0.0108979	1.95354	-0.289583	1.65193	1.58593
'RAMP2	-0.808231	0.58378	-2.1153	0.274851	1.808	-1.67228	0.266203	-0.61918	0.574789	-0.306097	1.57594	2.00999	1.29808	-2.20666	-0.756509	-0.34837	-1.15137	-0.805255	1.25159	0.714754	-0.882965	0.773454	-1.7537	-1.72107	-0.203744	-0.186759	0.0266268	0.94211	0.371146	1.32802	-2.60174	0.627524	0.42475	-0.572297
'RAMP2-AS1	-0.808231	0.58378	-2.1129	0.274851	1.808	-1.67228	0.266203	-0.61918	0.574789	-0.306097	1.57594	2.00999	1.29808	-2.20666	-0.756509	-0.34837	-1.15137	-0.805255	1.25159	0.71256	-0.882965	0.773454	-1.76936	-1.72107	-0.203744	-0.0413108	0.0125312	0.94211	0.371146	1.32802	-2.60174	0.627524	0.42475	-0.552123
'RAMP3	-0.0776876	1.38098	0.952883	1.17163	-1.11536	1.61842	-0.366809	0.602263	3.09712	1.19059	1.47609	0.74263	-0.424811	-1.72053	7.28144	-0.126815	2.23985	-0.87426	1.06945	-0.682813	-1.93998	0.432441	0.901023	-0.178938	0.601825	0.222023	0.608401	-1.09259	1.48858	0.177022	0.998342	-0.313895	2.13528	3.73811
'RAN	-0.957016	-0.680224	0.234877	-0.401175	0.252571	0.10446	0.369172	1.28311	1.5303	-0.796305	-0.0094119	2.88682	0.59256	0.698005	2.19131	-0.832511	0.768603	-0.290028	1.25471	-0.0620278	-1.35293	0.243083	-0.037573	1.51601	0.592408	0.983911	0.399002	0.0205896	0.0514637	3.37777	-0.489629	-0.477933	0.617222	2.36418
'RANBP1	0.477084	-2.07988	-0.793594	-1.19113	-0.379403	-0.650694	0.202589	-0.886657	-0.535443	1.04388	0.54081	-0.744309	-1.313	0.381867	-4.51008	-0.618976	-0.0869493	-1.40018	-0.275083	-1.52843	2.04194	-1.13326	-3.60204	-3.07376	-0.499812	-0.0512341	-0.0866882	0.745443	-0.869045	-2.72441	-0.715854	-0.122304	1.54699	-3.98492
'RANBP10	-0.60298	0.377855	1.75396	1.07682	-0.833979	-0.852392	-1.60346	0.401632	-1.92476	2.25755	-3.9371	-0.413207	-2.38631	-0.391942	1.06828	-0.721439	-0.42498	2.75113	0.378681	-0.322077	2.08014	-3.90625	-2.63972	2.2125	0.167913	-0.319839	2.02059	-0.435033	0.276547	-1.42451	-3.14114	-0.782272	-0.40338	-1.85274
'RANBP17	-3.05673	0.190349	-0.377004	-0.649436	0.278475	-2.20662	-0.319661	1.58001	2.27787	0.528669	1.28862	-2.4064	1.71788	-0.333548	-0.343403	-0.0694647	0.0481584	1.39639	-2.35899	-0.825836	-1.68231	-2.8547	1.83316	-0.709372	-1.26851	-1.02824	0.393422	-0.0852328	3.4314	1.36198	1.72983	0.361008	1.32253	-0.145477
'RANBP2	3.65806	-0.652756	-0.677361	1.25594	0.537579	0.519637	-0.351222	0.437513	-1.04362	1.13306	0.0810003	1.58166	4.0728	-0.0806077	3.24173	0.312084	0.416658	-1.19363	0.508912	0.600208	1.35101	-1.41795	2.70399	0.925537	-0.315729	-0.268712	0.961477	-1.06218	2.76011	-0.467423	3.30719	0.534291	0.779819	4.20382
'RANBP20P	1.40037	2.50901	-2.0982	0.586354	-0.99165	0.0911258	-0.156314	0.1905	-0.840368	0.82747	0.658062	-0.690315	-0.830146	1.33143	-3.5974	-1.45307	-0.0209017	-1.32659	-1.13759	-0.517163	-1.06129	1.82211	-0.698994	0.170965	0.643774	-0.777538	0.798713	1.21634	0.415834	0.736597	-0.764269	0.0853087	2.84883	-0.109495
'RANBP3	-0.890441	-1.16649	-0.185957	-2.43294	-0.896093	-0.0948543	1.41452	-0.822563	-1.02228	-2.7896	-0.469178	-3.99421	0.490731	-0.520335	2.63313	-2.45038	-1.20789	-1.99014	1.3195	-0.935397	-1.65219	-0.786974	-0.159881	-1.10018	-1.82057	-0.835768	-0.455807	-1.01945	-0.094407	-0.293546	-3.55675	0.0133624	-0.379746	-4.90077
'RANBP3L	-1.59064	-1.35346	0.781845	-0.242328	1.06395	0.297321	0.416051	-0.898932	1.29096	-0.430292	2.36607	-0.622259	1.1375	3.69278	1.13535	1.76658	-1.20376	-1.00807	0.355913	-0.655604	-2.40207	0.503179	1.03821	0.834459	-0.318068	-0.0235165	-0.268619	0.347781	2.71788	1.37015	3.1706	-0.320324	1.82545	2.57184
'RANBP6	0.0545441	-0.73625	-1.18705	-1.034	-0.263452	0.824648	0.175077	0.0575366	0.369138	1.453	-0.93827	-2.95285	-4.39546	2.46143	-3.01668	-1.38506	-1.05566	0.0495082	-1.81785	-2.31076	-0.536591	0.626605	1.5352	-0.674051	0.0738761	-2.34866	-0.797523	-0.240562	-2.59536	0.260548	-0.892209	1.2407	0.0335776	-3.4751
'RANBP9	-0.358194	-1.34509	-0.639992	-0.370685	1.45315	1.62339	-0.332258	1.76853	-3.38811	-1.42042	0.165186	-0.0650814	1.08889	0.0526848	-2.56632	-0.421373	-1.76242	-0.0276654	-1.48885	-2.37733	0.597579	-1.25305	0.225194	-0.0219379	3.62374	1.76213	0.798402	0.667321	1.25405	-1.72431	2.83302	-0.0635699	-3.30164	-0.873
'RANGAP1	0.740733	-0.575653	-0.878054	-1.24774	1.4661	-0.392119	0.183203	-1.29899	1.11694	1.49124	-0.581199	-0.24209	-0.751199	1.07879	-5.3808	0.62459	1.43682	-1.9726	0.933866	-0.433447	1.29778	0.00422045	-1.71818	-2.90284	-0.60528	1.54672	-0.560637	-0.179726	-0.877914	-1.19233	-4.15483	-0.463752	1.5166	-2.25809
'RANGRF	-1.85607	0.820871	-1.066	-0.900279	2.37426	0.569016	-1.27087	-0.50931	0.187106	-1.09401	1.15549	-0.0210409	-4.1843	-0.874674	-0.737348	-1.76262	-0.0424261	0.729454	-0.515714	-0.158449	-2.76121	1.41674	0.146858	-0.744144	0.889229	-0.684476	0.27769	0.748462	-1.68734	-0.823955	-3.12309	1.65984	0.808235	-2.26894
'RANP1	-0.242313	-1.38554	0.88944	1.13652	1.69652	0.721368	0.635265	-0.436676	-3.68322	0.0455104	0.139439	-0.677019	1.02925	0.0355158	-2.88316	-1.4327	-2.23573	0.56205	-2.04457	-2.24686	0.222024	0.465971	0.518847	-0.210478	1.92582	1.93609	0.628578	1.00696	1.2356	-2.48339	2.43534	-0.369091	-2.89056	-1.03667
'RANP2	-1.95314	0.754924	0.142445	-0.0353962	0.675369	1.6817	0.461897	-0.413897	2.15138	-1.43121	1.09178	0.932177	-0.161031	-1.73714	5.00707	0.515561	-0.335337	-1.29515	1.54087	-1.61785	-0.507134	0.10393	2.55625	0.0217551	-1.06178	0.756836	-0.79572	-1.30763	1.12943	-0.466369	0.590784	0.989927	3.76033	2.04465
'RANP3	1.94441	0.61285	-1.36429	0.366111	0.345884	-0.807362	-0.299979	0.733398	-1.77155	1.02427	1.34087	-2.05638	-0.203472	1.25217	-1.49516	0.309922	0.245207	0.808952	-0.542062	-1.35742	3.27963	2.25344	2.74117	-0.987537	-1.61243	1.09279	0.867254	1.58536	-4.57475	-1.38948	2.46163	-0.214145	-0.456825	0.719372
'RANP4	0.471324	1.98414	-1.25066	-1.55457	-0.441387	1.90601	-1.34951	0.725028	-0.687038	1.69226	-0.552319	-1.29432	-2.72685	-1.39035	-0.048751	-2.5073	-1.13566	1.97945	-0.0520538	0.0881559	0.325378	-0.159231	-0.158425	0.432775	0.829866	0.861599	0.57504	-1.44289	-0.102626	1.33578	1.5638	0.830745	0.617912	-0.110481
'RANP5	-0.0999361	2.3136	-0.994398	-1.39365	-0.0514819	-1.03581	1.56384	-0.244336	1.50159	-1.62527	1.30319	1.07283	-0.451612	3.37518	5.54549	1.19763	-0.349414	-0.837897	-0.268397	-1.63097	1.49125	-1.53396	-0.715071	-3.69857	1.2263	1.07737	-0.214207	-0.959985	-1.29948	-2.25167	2.25076	-0.353302	-0.859468	0.530962
'RANP6	-2.42818	-0.42191	-1.46997	-0.139388	-0.741841	-1.60479	0.217377	-2.14366	1.76725	0.190859	-2.36504	-1.2648	-2.71696	-0.598982	-0.0478933	-1.43152	0.499868	0.74037	-1.18663	0.0865708	-0.808084	-0.487476	-0.942555	-1.59966	-1.84771	-0.241285	-0.282749	1.15547	-0.864798	-1.42665	-4.59225	-0.741535	-1.02604	-5.00727
'RANP7	-0.505014	0.0314726	-0.277666	-0.997182	-1.52612	-1.52153	-0.143347	1.05533	-0.938191	-2.25158	1.738	2.16639	-2.23206	-0.483879	-1.07251	0.858595	0.0744857	-0.189287	1.3189	0.912783	0.659204	-0.816021	1.5383	-1.4553	1.10963	0.649722	-1.03165	1.24669	1.45018	-1.39448	-0.442159	-0.0428963	-4.09071	-1.14924
'RANP8	-0.561362	0.476029	0.330524	2.04761	0.311517	0.368387	1.02039	0.605407	0.55006	-0.0665156	-0.259992	-3.24091	-4.56921	1.25354	-2.66756	0.431278	-0.589333	1.17099	-1.6565	1.91684	-2.61817	-1.19666	-1.74061	1.28379	0.507379	0.30435	-1.6966	-0.501037	-0.551475	-1.75839	-1.33712	1.15216	2.10295	-1.59773
'RANP9	-0.833311	1.4408	-1.66269	-1.73771	0.249728	-2.07986	-1.55061	0.114312	0.256052	-3.33534	1.17269	-0.0414917	0.422783	0.638484	-0.0659899	-0.00743374	-1.06251	-0.399151	1.0115	0.260721	0.985706	-1.41049	-1.81839	-0.116279	-0.317062	-1.30636	-1.91422	-0.597617	0.45597	0.817931	-1.37984	-0.612687	-1.7126	-2.80873
'RAP1A	0.0938942	1.39267	-0.546123	-1.27973	-0.230391	-0.964125	1.49602	-0.173069	1.30231	-1.51174	1.11775	0.995699	-0.446004	3.90566	5.53554	1.11126	0.286757	-1.13704	-1.09666	-2.24949	1.44781	-1.50666	-0.906364	-1.77545	1.03602	0.667329	-0.3859	-0.578348	-1.29944	-0.901162	2.5051	-0.302441	-1.08966	0.785793
'RAP1AP	1.31109	1.35116	-0.329373	-0.0499175	0.521935	0.811919	-0.278615	-1.10494	-0.382595	1.2786	0.10579	-1.94721	-1.28513	3.8048	-2.55643	-0.565393	0.72289	-1.88536	-0.0379181	-0.388369	-1.39767	3.38572	0.621447	0.17299	0.148921	0.120155	0.998617	1.69609	-2.40293	1.05322	0.0190289	0.0429951	2.03673	0.973487
'RAP1B	-0.884955	-0.303414	-0.218883	0.493622	1.90564	0.978332	-0.429923	3.03235	-0.995819	-0.0129331	0.11503	2.23672	1.03648	-0.992181	1.0232	0.255369	1.89351	0.297333	1.99812	1.19019	0.388466	-0.0698409	2.56013	1.26553	1.62304	1.59256	1.13479	0.0668881	-0.046109	3.28571	-0.970182	-2.2111	0.728231	3.82377
'RAP1BP1	0.0686803	-0.52327	0.569794	-0.323294	-0.000555745	1.18444	0.252158	0.0415807	0.428013	1.38619	-0.97089	-3.44418	-4.69261	2.36543	-3.84682	-1.60281	-1.38829	-0.925946	-2.95055	-1.94581	-1.49009	0.829882	1.45158	-0.826242	-0.284355	-2.10113	-0.171486	-0.116517	-2.5107	-0.950327	-1.59256	1.38244	0.0581007	-3.94114
'RAP1BP2	-0.727699	-0.929389	-0.0463644	-0.427338	-0.520932	0.466412	1.64576	0.614689	-0.837571	-0.762702	1.38532	0.0630666	-0.282523	-0.414438	-0.783233	2.04708	-0.0444911	-0.554681	0.197054	1.08623	1.88167	-1.55563	2.43449	-0.569098	0.190736	-0.107216	-0.152533	2.01181	0.517411	1.37872	3.98336	-0.597135	-3.866	1.17064
'RAP1BP3	-0.381736	0.488753	1.63207	1.8379	0.163972	-0.0800693	0.0860457	1.9652	-2.1986	0.304726	-0.522281	1.04282	2.31509	0.164826	-3.36149	0.951931	-0.124687	1.52934	2.06343	1.39105	-1.27289	0.577688	-1.08844	0.102885	1.51479	-1.74322	0.588986	0.554303	-2.75288	-2.17765	0.6987	-1.53471	-1.22115	0.263676
'RAP1GAP	2.1257	0.830876	-1.12653	-0.562269	-0.249782	-1.58898	-1.31764	-0.667314	1.02879	-1.2356	1.47594	-0.870748	-1.87661	2.23798	4.50484	0.556758	-1.37384	1.4556	-1.55627	1.4538	1.60605	-1.43341	-0.50371	-1.18634	2.60392	-0.915397	-1.17782	-0.193675	-1.22248	-1.14097	-2.78295	1.87843	-0.913933	-0.372105
'RAP1GAP2	-1.47517	0.00733856	-0.869069	-0.629831	2.37332	0.645339	0.339161	-0.569794	0.397459	-0.827297	1.28229	-0.201558	-3.78283	-1.06107	-0.830767	-1.75235	0.514842	1.18595	-0.0701898	-0.504105	-3.1494	1.41772	-0.456896	-0.402039	1.42004	-0.279016	0.70412	0.540277	-1.69177	-0.978198	-3.8456	1.08457	0.770829	-1.86154
'RAP1GDS1	-2.2091	-1.12681	0.084093	-0.52542	0.379279	-1.41509	-0.891164	-1.72533	1.59646	-0.479102	-1.15719	-2.6178	-4.55913	-0.617568	1.07032	-0.937649	0.605142	0.776638	-1.74528	1.46569	-2.02681	2.11617	0.32129	-2.12819	-1.04961	-0.121453	0.045125	0.653474	1.27883	0.587641	-5.44725	1.9425	-0.713849	-3.23282
'RAP2A	-0.334125	-0.167641	-0.0820149	0.716177	0.515955	-0.284539	0.468182	0.51618	-0.646388	2.22561	-0.239237	-2.13515	-2.75403	1.31703	-2.43471	0.671794	0.668689	2.36301	-1.14065	1.22613	-1.81386	-1.02617	-0.626796	2.42933	0.25224	1.29244	-0.914904	-0.562341	-1.28974	-1.56833	-1.25829	-0.715873	0.975153	-0.758433
'RAP2B	-0.324922	0.358629	-0.959773	-1.73424	-0.0903173	1.78254	0.674709	0.953607	0.0433284	0.546879	1.36887	1.58835	-0.0298132	-0.244265	-0.431628	1.23161	2.35165	-1.7324	1.78783	-0.772278	3.99564	-0.726146	2.14218	0.713752	1.97645	-0.456004	-0.116119	-0.121324	0.527539	1.4459	4.52293	-0.71617	-3.88027	2.72897
'RAP2C	-1.21365	1.80104	-1.30464	-1.16629	-0.429458	1.78572	-1.26638	0.181459	-0.727255	1.78131	-0.361093	-0.466206	-2.77102	-1.38454	0.610037	-2.70362	-1.34797	1.67409	-0.400623	-0.225084	-0.690581	-0.185014	0.616813	0.161198	1.2569	0.86361	0.357587	-1.70325	-0.100796	1.39204	1.63404	0.743265	0.620025	-0.516723
'RAP2C-AS1	-1.21365	1.80104	-1.30655	-1.16629	-0.429458	1.78572	-1.26638	0.181459	-0.727255	1.78131	-0.361093	-0.466206	-2.77102	-1.38454	0.610037	-2.70362	-1.34797	1.74832	-0.400623	-0.225084	-0.690581	-0.185014	0.616813	0.161198	1.2569	0.86361	0.357587	-1.70325	-0.100796	1.39204	1.63404	0.743265	0.620025	-0.504131
'RAP2CP1	0.947353	0.841411	-0.307376	0.478897	0.262525	0.573447	-1.5601	-1.0211	-0.234721	2.4128	-1.931	-1.56747	-1.01386	3.92737	-3.73222	0.337834	0.0838692	-0.289694	-1.08054	-1.33203	-1.51044	2.84047	0.175184	0.26421	-0.445675	0.58041	1.99109	1.05606	0.16252	0.981676	1.84809	-0.137635	2.06834	0.986971
'RAPGEF1	3.21964	0.807487	0.614831	-0.965611	-0.670904	1.54166	1.10311	-0.811574	-0.745168	0.955709	-2.16537	-2.58446	-0.99384	2.64769	-1.18096	-0.726489	0.648795	0.46856	0.272528	0.251346	-2.07757	-0.78937	3.82238	-0.17235	-1.59833	0.939852	-1.13875	0.112734	-1.50592	-0.536272	-2.99702	2.06163	-1.15429	-0.582514
'RAPGEF2	-2.03103	-1.14946	-1.27101	-0.10984	-1.0972	-2.06425	-0.344431	-1.28471	0.999324	0.146534	-2.4241	-1.38936	-3.40521	-0.625303	0.920595	-1.44073	0.736315	1.02164	-0.319571	0.137715	-1.1187	-0.460391	-1.51341	-1.61807	-2.2501	0.686154	-0.707406	1.10931	-0.836342	0.632011	-4.03367	-0.117623	-0.985614	-4.56222
'RAPGEF3	-0.118112	0.0518328	0.550457	0.0714897	0.220415	0.716195	-0.793737	1.46769	1.77799	0.158455	-0.0420038	2.25144	0.416638	-0.720612	0.598135	1.7692	-0.0876282	-0.640004	0.790138	-0.981792	-1.19535	0.830802	1.45086	1.25625	-0.910037	0.695345	0.968985	-0.194733	0.549141	3.26278	1.10325	-0.9795	0.754319	2.61957
'RAPGEF4	2.60937	0.232712	0.339655	-0.315002	1.75766	1.12695	-0.876849	-0.408709	0.978711	1.69674	-0.796075	0.288613	3.5035	0.0420169	1.87383	1.07349	-0.414074	-0.270998	0.278915	-1.67567	1.91789	-1.38555	0.36267	0.910824	-2.17324	-0.426875	-1.1042	-1.51141	3.29723	0.0807605	2.50889	0.858221	0.784203	2.63975
'RAPGEF4-AS1	2.60937	0.0648097	0.339655	-0.315002	1.75766	1.12695	-0.876849	-0.919846	0.978711	1.7657	-0.796075	0.286008	3.5035	0.0420169	1.87383	1.26824	-0.414074	-0.270998	0.278915	-1.67567	1.91789	-1.38555	0.36267	0.910824	-2.13124	-0.426875	-1.1042	-1.51141	3.29723	0.0807605	2.50889	1.34989	0.784203	2.65989
'RAPGEF5	-0.912145	2.10848	0.874952	0.684631	-0.77869	1.39291	-0.45364	-0.505937	3.56719	1.55934	1.47883	0.943382	-0.465722	-0.881215	7.24304	0.653705	1.68944	-0.48085	1.30702	-1.16516	-1.74071	0.321032	0.738829	-0.236397	0.289425	0.498808	-0.00820759	-0.98476	1.47132	0.20156	-0.754873	-0.174194	2.14761	3.41697
'RAPGEF6	-2.51338	0.718844	-0.339268	-0.375209	0.438197	-0.977948	0.536423	1.06628	2.61314	-0.17644	1.27537	-2.28512	0.702747	-2.56936	0.873858	-0.0716381	0.229404	1.48982	-1.95307	0.730803	-1.53846	0.173295	0.386475	-1.3543	-1.8106	0.133942	1.2021	-0.134391	2.59379	1.37505	-1.75375	1.05653	2.18361	0.335404
'RAPGEFL1	-1.753	1.27802	-1.49982	1.24139	1.80892	-1.40815	0.430812	-1.85007	-0.191448	0.113218	1.57844	1.72013	1.61693	-2.04686	-0.772188	-0.473788	-0.193687	-0.504509	0.506442	1.34915	-1.98266	0.495083	-3.19304	-2.07442	-2.07156	-0.101503	1.24195	0.736749	0.371347	1.49127	-2.45478	0.304066	0.71869	-0.969414
'RAPH1	2.66724	0.471056	-1.05441	-0.200912	1.56956	1.45834	0.473786	0.0232933	0.126146	0.695029	-0.779926	0.237444	3.73724	-0.0259598	2.22027	1.43757	-0.80597	0.871982	-0.503272	-2.14998	1.46204	-1.39111	3.76041	0.974719	-1.83864	0.93401	-0.474361	-1.23473	3.32341	-0.578681	1.54454	0.477205	1.08656	3.22286
'RAPSN	2.64341	-0.256056	-1.13283	-0.700813	-0.130118	1.09079	0.53012	0.345726	1.20871	0.388446	0.849982	-0.0971997	-0.906668	0.859402	-1.92544	0.875669	-0.0659316	-0.253351	1.03596	-0.909508	2.43677	1.89302	0.432144	-0.631428	-0.668548	-0.725357	-0.537427	1.08988	-3.43923	-1.24624	-1.22361	-1.55991	-1.63795	-0.412145
'RARA	-1.43964	1.30712	-1.60423	0.926871	1.80892	-1.46943	0.430812	-0.448041	0.0719811	0.319458	1.57844	1.72013	1.61693	-2.04686	-1.26562	-0.856597	-0.457658	-0.504509	0.506442	0.991274	-1.98266	0.49957	-2.69795	-2.07442	-1.90825	-0.110265	1.75483	0.736749	0.371347	1.49127	-2.59333	0.332251	0.71869	-0.744415
'RARA-AS1	-1.43964	1.30712	-1.61628	0.926871	1.80892	-1.46977	0.200727	-0.11191	0.0265519	0.319458	1.57844	1.72013	1.61693	-2.04686	-1.26562	-0.693118	-0.465624	-0.569103	0.506442	0.760529	-1.98266	0.49957	-2.60908	-2.07442	-1.93824	-0.110265	1.75483	0.736749	0.371347	1.49127	-2.59333	0.332251	0.71869	-0.750112
'RARB	-0.522368	-0.172922	-0.848444	-1.16607	-1.2126	-1.63757	0.30181	1.19329	-0.294535	-2.23882	1.72304	1.91873	-3.15683	-1.80663	-1.09275	1.02454	-0.21928	-0.0253773	1.04215	0.523751	0.662328	-0.819863	1.16617	-0.848176	0.821288	0.790125	-1.31298	1.24337	1.4355	-1.39448	-1.40189	0.21823	-4.09065	-1.77523
'RARG	-0.504066	-1.64639	0.177243	-0.514094	2.09685	0.380474	-0.970375	1.12888	1.32479	-0.292153	0.774672	2.33264	0.527795	1.00859	0.520106	0.738236	2.79561	-1.13383	2.00506	-1.45639	-0.777615	0.300573	2.40902	1.09139	-0.404407	1.20042	1.25878	-0.204032	0.0436159	3.26393	1.60274	-2.12149	0.73612	3.0799
'RARRES1	0.0785445	-0.0766098	-0.514668	-1.3157	-0.474082	2.54842	0.93388	0.47702	0.0519178	0.480761	1.36887	1.37533	-0.519419	-0.192421	-0.186985	2.03386	2.23785	-1.78787	2.08697	-0.761935	3.90093	-0.810867	1.61859	0.734733	0.565801	-0.135164	0.754841	-0.368831	0.511552	1.45511	3.96873	-1.02342	-3.87708	2.6353
'RARRES2	-1.78554	0.636075	-0.0665948	-0.354503	0.994487	1.88887	0.262457	-0.571654	1.93201	-1.40862	1.08481	0.901947	0.0686866	-1.64811	4.94672	0.114214	-0.744127	-1.19264	1.62652	-1.56482	-0.743108	0.102865	2.3578	0.252115	-0.903797	0.607362	-1.20557	-1.16167	1.11787	-0.466369	0.0912514	1.21306	3.764	1.76619
'RARRES2P1	-0.12704	-0.13687	-3.22775	-0.274041	-1.52873	-1.06846	0.202203	0.560999	0.784897	-2.25363	0.87671	1.64221	-2.31857	-0.536327	-0.173912	-0.406248	-0.720272	0.0748153	-0.651625	-0.273728	1.28487	-2.49715	0.933005	-0.249571	0.613303	-0.495971	-0.566994	0.532081	0.280153	-1.47041	-2.61157	0.535957	-3.95248	-2.99764
'RARRES2P10	-2.20099	0.719841	0.586187	-0.6759	0.714106	-1.09556	-0.845954	0.674567	-2.7435	1.42518	-3.43476	-0.11625	0.934182	-0.869631	0.469556	-0.265728	-0.253821	0.539084	-0.514706	-1.93477	2.26203	-0.238014	0.375952	1.637	-0.0330125	0.18303	1.67245	-0.498544	1.92023	-1.22688	-2.12826	0.848305	0.735201	-0.588279
'RARRES2P11	-1.347	-0.69595	-0.770098	0.0675109	-0.127315	-1.29483	0.789241	0.571867	0.301393	0.222091	0.243303	2.33285	0.557474	1.26949	4.81409	1.94865	-0.352343	1.03983	1.54689	1.77173	-1.84258	0.364466	3.08513	0.812563	0.86857	-0.740922	0.255634	0.11721	1.50732	0.108614	3.09889	0.149228	2.04868	3.95534
'RARRES2P2	1.24503	-0.299257	-1.82873	-0.550017	0.676096	0.406446	-0.305629	0.411918	-1.95012	-0.613792	-2.45586	-0.828296	0.430571	2.50912	-7.20887	-1.84552	-1.67076	-0.267387	-1.39551	-0.347407	1.40458	0.241138	-1.04177	1.69047	-0.270366	-0.66419	0.349695	0.19765	-2.25598	-1.22451	-1.49706	-0.687775	0.64184	-3.30821
'RARRES2P3	1.09331	-2.61331	0.885597	1.61938	0.234681	-2.1916	0.54841	-0.476602	0.996962	-1.29273	3.34148	0.189315	2.72987	1.37488	0.947435	0.538639	1.60129	-1.56093	1.42673	-1.70219	-0.320427	-3.20455	-1.01711	0.203104	-2.05631	-0.716721	1.21188	1.34014	0.0280603	-1.65287	-3.47909	-0.354741	-0.669459	-0.521793
'RARRES2P5	-2.20099	0.719841	0.586187	-0.6759	0.714106	-1.09556	-0.845954	0.674567	-2.7435	1.42518	-3.43476	-0.11625	0.934182	-0.869631	0.469556	-0.265728	-0.253821	0.539084	-0.514706	-1.93477	2.26203	-0.238014	0.375952	1.637	-0.0330125	0.18303	1.67245	-0.498544	1.92023	-1.22688	-2.12826	0.848305	0.735201	-0.588279
'RARRES2P6	-2.20099	0.719841	0.586187	-0.6759	0.714106	-1.09556	-0.845954	0.674567	-2.7435	1.42518	-3.43476	-0.11625	0.934182	-0.869631	0.469556	-0.265728	-0.253821	0.539084	-0.514706	-1.93477	2.26203	-0.238014	0.375952	1.637	-0.0330125	0.18303	1.67245	-0.498544	1.92023	-1.22688	-2.12826	0.848305	0.735201	-0.588279
'RARRES2P7	-2.20099	0.719841	0.586187	-0.6759	0.714106	-1.09556	-0.845954	0.674567	-2.7435	1.42518	-3.43476	-0.11625	0.934182	-0.869631	0.469556	-0.265728	-0.253821	0.539084	-0.514706	-1.93477	2.26203	-0.238014	0.375952	1.637	-0.0330125	0.18303	1.67245	-0.498544	1.92023	-1.22688	-2.12826	0.848305	0.735201	-0.588279
'RARRES2P8	-2.20099	0.719841	0.586187	-0.6759	0.714106	-1.09556	-0.845954	0.674567	-2.7435	1.42518	-3.43476	-0.11625	0.934182	-0.869631	0.469556	-0.265728	-0.253821	0.539084	-0.514706	-1.93477	2.26203	-0.238014	0.375952	1.637	-0.0330125	0.18303	1.67245	-0.498544	1.92023	-1.22688	-2.12826	0.848305	0.735201	-0.588279
'RARRES2P9	-2.20099	0.719841	0.586187	-0.6759	0.714106	-1.09556	-0.845954	0.674567	-2.7435	1.42518	-3.43476	-0.11625	0.934182	-0.869631	0.469556	-0.265728	-0.253821	0.539084	-0.514706	-1.93477	2.26203	-0.238014	0.375952	1.637	-0.0330125	0.18303	1.67245	-0.498544	1.92023	-1.22688	-2.12826	0.848305	0.735201	-0.588279
'RARS	-3.02966	-0.0388608	0.429986	-0.570614	0.282506	-2.04478	-0.943079	2.04715	2.14208	0.446824	1.28852	-2.22721	1.79665	-1.00097	-0.146682	0.714907	-0.0925186	1.46512	-2.34601	0.129769	-1.88317	-1.00684	1.80295	-0.698238	-2.07785	-1.13553	0.414052	-0.0648384	3.43048	1.33048	1.06257	0.409149	1.32253	0.210437
'RARS2	-0.464668	0.798297	0.483192	1.03423	0.985914	0.722018	0.726067	1.86714	-2.23177	1.16716	-0.518831	1.61746	3.38395	0.13643	-3.14944	0.329089	0.253083	0.660101	2.83127	-2.18156	-1.22064	1.28892	-0.378426	0.615157	0.671831	-0.748791	0.868761	-0.100664	-2.74715	-2.5384	2.30582	-0.611088	-1.93252	0.682722
'RARSP1	-0.506459	-0.688156	0.652162	0.397148	0.561931	0.989195	-0.868331	-0.891739	-0.394942	-1.5463	-1.07265	2.82606	0.661862	-1.71187	-0.398542	0.2449	2.31864	-0.615206	2.53791	0.628091	0.502398	0.721092	-0.353541	0.715164	1.53003	1.63457	-0.0819281	0.768949	0.339264	3.07055	0.873796	2.28923	0.746962	2.7644
'RASA1	-1.98937	0.338301	-1.25176	-0.323231	-0.341395	-0.89407	-0.169712	0.84014	1.0225	-1.49245	2.03194	-2.16152	1.11879	-2.25668	0.60184	-0.122697	0.635763	1.67454	-1.38159	1.54854	-2.13368	0.042423	-0.0334532	-1.8372	-2.46071	-0.0511682	1.54945	-0.228206	3.05048	1.47386	-2.20248	1.24848	2.15451	-0.348123
'RASA2	-0.295082	-0.0233687	-1.40516	-1.14389	-0.298071	1.38857	0.560559	0.992875	0.188872	-0.0866846	1.3826	1.44034	0.331843	-0.29748	-0.437175	1.36523	0.904243	-0.838977	1.84835	-0.108015	3.57311	-0.831319	1.03051	1.01255	1.39119	-1.07865	-0.445134	0.661006	0.526018	1.42116	3.89593	-0.412043	-3.88244	2.14663
'RASA2-IT1	-0.295082	-0.0233687	-1.50653	-1.14389	-0.298071	1.38857	0.560559	1.06171	0.124365	-0.0866846	1.3826	1.44034	0.331843	-0.29748	-0.437175	1.36523	1.06975	-0.891336	1.84835	-0.0513612	3.57311	-0.831319	1.03051	1.01255	1.39119	-1.07865	-0.445134	0.661006	0.526018	1.42116	3.84127	-0.412043	-3.88244	2.14978
'RASA3	0.743955	0.261995	-0.362821	1.06481	0.850396	-0.361036	1.6917	0.232577	-0.604277	2.31524	-0.475362	-1.87535	-2.75394	1.37554	-2.18632	0.917588	1.2498	0.37966	-1.2536	0.867156	-1.07645	-1.06745	-1.53308	2.25551	1.12789	0.572136	-0.762825	-0.458348	-0.13256	-1.45035	-0.0102939	-0.201201	0.852257	0.0335838
'RASA3-IT1	0.655214	0.283968	-0.276991	1.06481	0.850396	-0.304626	1.6917	0.525551	-0.371652	2.32509	-0.475362	-1.87535	-2.75394	1.37554	-2.11249	1.0097	1.27764	0.222067	-1.2536	0.995143	-1.0738	-1.06745	-1.74446	2.25551	1.35603	1.7646	-0.594311	-0.458348	-0.137775	-1.45035	-0.0235479	-0.201201	0.852257	0.405595
'RASA4	-2.01502	0.0605253	0.218635	0.271153	0.342265	1.00886	-0.739105	0.0705189	2.69496	0.906401	3.02051	1.0178	-0.454533	-2.28216	5.73659	-0.573752	0.739399	-1.74031	0.70635	1.30904	-0.868343	-0.0424196	-0.119707	0.0935915	-1.07752	0.29868	1.10277	-1.18423	1.23568	-0.415311	0.937575	1.28429	3.81485	2.67349
'RASA4B	-2.01502	0.0294341	0.218635	0.419056	0.00565891	1.00886	-0.739105	-0.145719	2.69496	0.928784	3.02051	1.25808	-0.454533	-2.28216	5.73659	-0.573752	0.859121	-1.75407	0.70635	1.51293	-0.571993	-0.0424196	-0.119707	-0.259486	-1.05407	0.296879	1.15334	-1.18423	1.23568	-0.415311	1.26746	1.21701	3.81485	2.74566
'RASA4CP	-0.464699	1.09518	1.40978	0.806809	-1.03925	1.41551	-0.0917149	0.902399	2.67313	1.04456	1.47609	0.745274	-0.241268	-1.7207	7.42017	-0.113418	2.34995	-1.20302	1.06945	-0.982466	-1.93739	0.330883	1.06451	-0.0343767	0.608872	0.213768	0.00236858	-1.09306	1.4885	0.177022	0.636431	0.216549	2.13578	3.5445
'RASA4DP	-2.01502	0.0605253	0.211656	0.247768	0.342265	1.00881	-0.739105	-0.000976272	2.69496	0.907596	3.02051	1.2591	-0.454533	-2.28216	5.73659	-0.606828	0.847078	-1.90026	0.70635	1.31373	-0.868343	-0.114927	0.40047	0.0935915	-1.07752	0.29868	1.04293	-1.18423	1.2353	-0.415311	1.54489	1.28429	3.81485	2.85709
'RASAL1	0.314611	-1.88866	1.01664	-1.25398	0.653634	1.17661	0.0590385	0.81079	2.00146	-0.820522	-1.05849	2.82273	0.772712	0.821595	1.73232	0.333971	1.29839	1.15108	2.34106	0.529396	-1.38027	0.402653	0.549675	1.7299	1.47576	1.08036	-0.22091	0.207939	-0.0104588	3.33296	-0.233195	-0.407218	0.70804	3.49019
'RASAL2	2.02623	0.637558	0.720343	1.6412	0.72524	-0.109915	1.75573	-1.04764	-0.977003	0.503303	0.936346	1.72757	6.05315	3.51602	2.1691	0.296158	0.264866	-0.694193	1.01673	-0.651512	1.00738	0.0659365	1.55464	2.24706	0.595403	1.33898	0.259671	-0.0405341	2.18786	2.42406	1.68186	-1.10872	1.66188	5.98562
'RASAL2-AS1	2.02623	0.637558	0.720343	1.6412	0.72524	-0.109915	1.75573	-1.04764	-0.977003	0.503303	0.936346	1.72757	6.05315	3.51602	2.1691	0.296158	0.264866	-0.694193	1.01673	-0.651512	1.00738	0.0659365	1.55464	2.24706	0.595403	1.33898	0.259671	-0.0405341	2.18786	2.42406	1.68186	-1.10872	1.66188	5.98562
'RASAL3	0.98755	-0.276115	-0.0437751	-1.75837	-0.743388	-0.566681	1.248	-0.163562	-1.18196	-2.47084	0.868387	-1.78978	1.2719	0.103922	2.20451	-1.79921	-2.06493	-0.909281	-0.442121	1.61796	-1.30322	-0.504193	1.66454	0.0062343	-0.611586	1.03153	-1.08693	-1.87238	-0.353126	-1.72348	1.50817	0.0555544	1.56797	-1.31058
'RASD1	-1.59617	1.95862	-1.48584	-0.262107	1.65319	0.844558	0.347832	-1.59974	0.428273	-0.829476	1.10474	0.451566	-3.12699	-0.797587	-0.647236	-2.18031	-0.428947	1.28652	-1.04402	-0.433637	-2.96233	1.14202	1.43272	-0.87661	-1.72555	-0.665859	0.333154	1.4297	-2.27493	0.0976085	-2.83457	0.12039	0.815924	-2.14552
'RASD2	0.0406209	-1.53631	0.310444	-1.6174	1.0713	-1.45063	0.177186	-2.11638	0.902404	0.584711	0.575754	-0.754792	-0.910491	1.10373	-4.68007	0.0707395	0.255106	-2.2096	0.493295	-0.385028	1.60794	-0.256361	-3.89586	-2.7821	-1.19244	-0.181009	-0.021797	-0.430496	-0.880602	-1.04079	-2.3952	-0.881106	1.50757	-3.6413
'RASEF	2.32818	0.840991	-0.482124	-0.553774	-0.846794	0.834088	0.794832	-0.412391	0.408619	0.358078	-1.53676	-2.60254	-1.44611	0.827347	-0.501785	0.0197608	0.5897	-0.336679	1.02039	-0.144513	-1.96905	-0.524105	2.66024	-1.18009	-0.148616	0.805272	-1.41882	-0.212222	-2.17702	-0.21459	-3.30109	2.02187	-1.08637	-1.32057
'RASGEF1A	1.47922	-0.786927	2.0225	-0.338278	-0.732095	2.16341	0.12291	0.0862827	-3.50097	0.670197	-2.67558	-0.115055	0.337984	1.80732	-9.28268	0.815411	-1.2363	-0.27285	-1.66832	0.130269	0.662052	-0.171578	-0.811398	1.70704	-0.240306	-0.328869	-0.139315	0.736415	-1.71724	-0.0582636	-2.27732	-0.106573	0.744765	-2.25851
'RASGEF1B	-1.40915	-1.21663	0.169532	-0.580441	-0.590906	-2.29685	-1.56835	-1.36786	1.91252	-0.0577997	-1.14849	-2.67092	-4.54992	-0.984091	1.37548	-0.366653	0.611394	1.29035	-1.00095	1.2676	-1.71153	2.19607	0.37993	-2.23778	-0.799253	0.518922	-0.824866	0.0904853	1.3299	0.593088	-3.86374	1.00298	-0.731343	-3.00097
'RASGEF1C	-3.08913	0.179358	0.692215	0.0509966	0.293174	-2.63844	-0.431108	0.599457	3.44251	0.835102	-0.0665125	-2.76688	2.14112	-0.33026	0.17246	-0.768626	-0.36899	0.565272	-1.97245	-0.057917	-1.71717	-2.81158	1.98876	-0.802589	-1.73729	-0.415512	0.402556	-0.00185783	3.3661	1.44871	2.77571	1.23336	1.45843	0.290529
'RASGRF1	0.414979	0.289023	-0.158608	-1.39944	1.30304	1.89813	0.407554	-0.148758	0.693921	-0.122305	-1.03666	-1.06627	-0.677909	0.983393	-0.272072	-3.76431	1.98925	-0.655349	0.632592	-0.703152	0.891708	1.17673	-1.88326	-1.07353	-0.770847	-0.317332	0.795046	-1.25052	-3.71623	0.95984	-2.25001	-0.244701	1.87323	-1.25385
'RASGRF2	-2.22321	-0.42223	-0.979933	-0.438665	-0.357992	-2.03284	0.344568	0.304261	1.06713	-0.983967	1.91483	-2.04958	1.11963	-2.28709	0.739361	-0.434161	0.364099	1.23242	-1.02125	1.71204	-2.00155	-0.0461118	0.0528105	-2.07158	-2.59963	-0.0188959	0.922935	-0.134343	3.04867	1.49274	-1.79384	0.966236	2.16232	-0.775138
'RASGRF2-AS1	-2.22321	-0.42223	-0.979933	-0.438665	-0.357992	-2.03284	0.344568	0.256651	1.06713	-1.20594	1.91483	-2.04958	1.11963	-2.28709	0.739361	-0.434161	0.394067	1.23242	-1.02125	1.72165	-2.00155	-0.0461118	-0.0160319	-2.07158	-2.66185	-0.0188959	0.922935	-0.134343	3.04867	1.49274	-1.79384	0.966236	2.16232	-0.83799
'RASGRP1	-0.569935	1.60465	-0.182132	0.369793	0.945581	1.43657	0.394384	-0.57164	-0.993504	0.0996643	0.590091	-2.27799	-1.21867	1.00452	-1.14553	-4.5532	0.707006	-0.689584	-1.53999	0.466155	1.31181	1.43402	-2.70479	-0.743569	-2.51712	-2.23271	0.784988	-1.10712	-3.67695	1.19885	-4.52702	1.4699	1.87623	-2.70817
'RASGRP2	1.14123	-0.167843	-0.782053	0.170689	-0.40159	-0.42261	-0.276878	0.53491	-1.15308	-0.387181	0.78549	-1.01338	0.986965	1.00547	-1.85481	-0.0987237	0.663921	-0.27061	0.207364	-1.85808	3.19615	2.19255	3.3225	-1.37339	-0.43454	-1.61007	-0.384791	2.01064	-4.57453	-1.3752	0.942983	-0.819466	-0.138251	-0.389273
'RASGRP3	1.83796	-0.581682	0.464559	1.11876	1.17689	0.355888	0.628926	0.793129	-0.326001	0.284079	0.0320362	1.28705	1.20177	0.878095	1.24024	2.53048	-1.64477	-1.06115	-0.160248	-0.761763	1.87136	1.58483	0.0222431	-0.205295	0.676873	0.549575	-0.314523	0.429214	0.70104	-0.689491	3.75683	-0.979052	2.20185	3.29002
'RASGRP4	0.853642	-0.819011	0.220866	1.47292	-0.463675	-1.54186	1.47499	0.304788	-0.530918	-0.443774	-2.12844	1.66998	0.90975	0.0955095	4.86471	-1.15333	1.74338	-0.00899003	1.96875	2.33142	0.87438	-0.852936	0.592061	1.10965	-0.497133	0.866605	0.137964	-1.3903	2.62301	-1.44674	3.79558	-1.55918	1.46044	2.87822
'RASIP1	0.442865	-1.31226	0.837381	0.584164	0.646697	-0.588594	0.696747	0.377706	1.903	-0.347947	-1.0605	0.367391	0.729102	0.0855435	4.21349	-0.445211	0.637521	0.199156	2.8474	1.32013	-0.39385	-1.17887	-0.362253	1.9126	1.5323	0.675492	0.622148	-1.14389	2.61895	-0.225885	1.14293	1.28131	1.45414	3.49355
'RASL10A	-0.268047	-1.49821	-0.861089	-0.0812601	-0.438848	-0.451883	-0.690414	-1.01903	0.41267	1.66399	-0.468348	-0.767694	-0.751172	1.05424	-5.03394	-0.113216	-1.11264	-2.41993	-0.105592	0.784193	1.08286	0.0361526	-3.07055	-2.31817	-0.256834	-0.989695	-0.185124	1.25455	-0.875751	-1.37052	-2.52267	1.1958	1.52882	-3.24783
'RASL10B	-0.76821	0.737478	-1.90434	0.511761	2.05331	-0.0515821	0.43201	-1.31088	0.22037	0.137705	1.58188	2.484	1.58842	-1.99687	-1.04035	-0.574262	0.928547	-0.234607	1.3262	1.87398	-0.817607	0.257486	-0.139019	-1.32217	0.455668	-0.69613	0.899906	0.124837	0.371421	1.34646	0.394869	0.683499	0.714638	1.43935
'RASL11A	-0.498519	1.05117	0.735487	2.2826	0.314187	-0.15694	1.27194	0.521365	0.624971	1.79278	-0.186296	-2.39398	-3.59488	1.27744	-1.43858	-1.09601	-1.17738	1.41302	-1.24072	1.52374	-2.17048	-1.06022	-1.97479	4.30515	0.514465	0.18378	-1.35843	-0.276669	-1.41214	-0.982689	-1.86772	1.43691	2.10287	-0.267136
'RASL11B	-1.73825	-2.08793	2.02066	-0.758648	0.917755	-1.61023	-2.54183	-0.399744	0.441344	-0.583501	-0.216852	-0.554467	-3.87273	-0.688834	0.735296	-0.212187	-1.00509	0.603409	-1.0757	-1.30499	-2.01259	3.09359	2.72657	-1.6279	-0.413916	1.33855	0.0357241	-1.69668	1.31793	0.864551	-0.971137	-1.07091	-1.27113	-2.37092
'RASL12	0.489983	-0.162034	-2.31117	-0.757482	1.05567	1.82052	0.393437	0.34936	0.173136	0.424282	2.51781	-1.41586	-0.734537	1.00326	0.0583591	-5.20098	0.934491	0.234811	0.474442	-0.262068	0.835721	1.19182	-0.495583	-1.21705	-1.9741	-0.237133	0.685854	-1.38375	-3.70184	0.972441	-3.68311	0.356021	1.87557	-1.33861
'RASSF1	-0.906303	-0.899587	-2.89541	-0.366458	-0.973882	-2.34589	0.45448	0.403701	1.51922	-1.54542	1.39577	1.63726	-3.93914	-1.93279	-1.03579	0.139291	-1.11311	-0.638666	1.0178	0.637639	0.595854	-1.67108	2.66686	-0.380252	0.779606	-0.0303555	-0.622977	1.28973	1.35712	-2.54215	0.0455054	1.5149	-3.96108	-2.14909
'RASSF1-AS1	-0.906303	-0.899587	-2.8712	-0.366458	-0.973882	-2.34589	0.45448	0.403701	1.51922	-1.54542	1.39577	1.63726	-3.93914	-1.93279	-1.03579	0.139291	-1.11311	-0.638666	1.31411	0.631737	0.595854	-1.67108	1.21847	-0.380252	0.779606	-0.0303555	-0.622977	1.28973	1.35712	-2.54215	0.0455054	1.5149	-3.96108	-2.34646
'RASSF10	1.98846	0.748424	-1.53602	0.327135	-1.09482	1.40743	0.497157	-0.420973	2.84733	0.551893	0.690692	-0.278978	-0.834253	0.204574	-1.81652	1.45504	-1.12059	0.832576	1.24381	-1.1161	1.92262	1.98028	-0.249751	-1.16771	-1.75244	-1.64778	-0.179023	0.23283	-3.46198	-0.411016	-3.25838	-0.559544	-1.91206	-1.02491
'RASSF10-DT	1.98846	0.765924	-1.42097	0.469284	-1.09482	1.40743	0.497157	-0.420973	2.84657	0.551893	0.690692	-0.27958	-0.834253	0.204574	-1.81652	1.45504	-1.12059	0.826037	1.24381	-1.1161	1.92262	1.98028	-0.249751	-1.16771	-1.62098	-1.81336	-0.060263	0.23283	-3.46198	-0.411016	-3.25838	-0.559544	-1.91206	-0.963737
'RASSF2	-2.68038	-0.35798	0.801185	0.623003	2.10842	1.63115	1.00656	1.8547	0.346451	0.97612	-0.609654	2.08174	0.115636	1.60319	3.82654	1.15342	-0.191671	1.63259	1.69818	1.06999	-1.7118	0.748541	-2.33522	-0.564897	1.52593	0.260042	-0.218089	0.986486	1.10268	0.148923	2.10593	0.656046	1.82013	4.04102
'RASSF3	0.516497	0.151241	-0.556756	0.566747	1.91389	0.450717	-0.427156	1.63272	2.54234	-1.28774	1.18794	2.50293	0.879741	-0.476724	0.853349	0.176514	2.1986	0.2693	1.72362	0.0729813	-1.36311	-0.0515138	1.85221	1.53293	-0.683625	2.18566	0.322587	-0.265349	-0.0415301	3.28165	-0.720042	-3.16332	0.73455	3.2225
'RASSF4	1.46741	0.274747	2.02137	-0.333884	-0.683697	1.91667	0.107385	0.138445	-3.63763	1.10681	-2.676	-0.295139	0.706706	1.79413	-9.25926	1.13227	-0.836504	-0.34732	-1.64754	-1.15783	0.69595	-0.171203	-0.358092	1.11251	-0.452681	-0.18028	0.616629	0.821916	-1.21253	-0.274241	-1.29281	0.190429	0.768299	-1.7312
'RASSF5	2.32594	1.13469	1.42587	1.62807	0.91476	-0.0424941	1.74133	0.176162	-0.927513	0.385267	-0.343118	1.35336	6.85225	5.02448	1.86254	1.16557	0.684245	-0.0548526	1.69243	0.167609	1.28413	-0.0602384	2.63682	1.96881	-1.12719	1.9251	0.846115	-0.164602	2.29426	2.53199	0.956431	-1.13767	0.581997	6.91133
'RASSF6	-1.05043	-2.10807	0.414808	-0.511924	-0.412468	-2.59507	-1.2105	-0.819744	2.03456	-1.19839	-1.12905	-1.72197	-4.03565	-1.01803	0.746683	-0.715213	-0.551237	0.0187547	-0.949801	0.171474	-2.1617	2.16751	-0.0670792	-1.58694	-1.94258	1.43878	-0.513018	0.442627	1.32098	0.683385	-2.27406	0.449343	-0.736588	-3.38069
'RASSF7	0.730206	0.661697	-1.206	-0.441337	-1.95475	0.330417	-0.15019	0.374181	3.00407	-0.536	1.15355	0.119994	-0.640905	0.189428	-0.858939	0.271308	0.110248	1.33153	0.656529	0.959071	1.23723	2.22106	-0.474897	-0.783523	-1.30615	-1.8803	-0.146374	1.26503	-3.22211	-0.857365	-2.10026	0.467253	-2.02674	-0.6098
'RASSF8	-0.233356	-0.153013	0.541964	0.295868	0.5713	1.30851	-0.864326	-0.546939	-0.156058	-1.87496	-1.8161	3.49405	0.656948	-1.72039	-0.30368	-0.658746	2.62661	-0.5208	2.6028	1.16378	-0.0215929	0.729724	-0.143702	0.963067	1.38899	2.59642	1.85572	0.976366	0.338791	3.07055	1.45983	2.12461	0.746962	3.56845
'RASSF8-AS1	-0.233356	-0.153013	0.566292	-0.0972568	0.5713	1.30851	-0.864326	-0.546939	-0.156058	-1.87496	-1.8161	3.49405	0.656948	-1.72039	-0.0555768	-0.658746	2.62661	0.0639088	2.6028	1.14606	-0.0215929	0.729724	-0.143702	0.963067	1.43992	2.59642	2.34632	0.976366	0.338791	3.07055	1.45983	2.12461	0.746962	3.74041
'RASSF9	-0.0637311	-1.07918	0.320453	-0.933494	0.422314	0.318458	-1.02523	-0.425966	0.89142	-0.926724	-0.183329	2.67864	0.860934	1.50527	0.0366704	-0.332818	1.34026	0.906295	1.66986	0.573271	-1.93747	0.275239	3.86187	1.35336	1.46443	0.165478	0.469535	-0.592749	-0.014033	3.27906	-1.24884	-1.51118	-0.063925	2.09836
'RAVER1	0.408705	-1.70355	-0.00574679	-1.74822	-0.902372	-0.434444	1.43352	-0.254014	-1.25446	-3.55046	0.938043	-2.30946	0.891589	0.319227	2.7314	-2.3172	-0.244704	-1.08371	-0.314954	-1.52528	-1.50221	-0.773695	0.415209	-0.693345	-0.9371	0.235751	-1.74247	-1.20269	-0.00505959	-0.357025	0.549298	0.586716	0.229015	-2.80677
'RAVER2	-0.14205	1.30158	0.257968	0.986763	-0.386615	-1.39277	1.17526	-0.211852	1.47526	-2.09477	1.32435	0.308503	1.02454	1.00004	5.24667	1.07329	0.0070727	0.399115	0.865896	0.474047	1.8039	-1.35241	-0.207001	-3.1483	2.76442	-0.00230702	-1.22294	0.00866242	-1.28966	-1.05978	1.9803	-0.606689	-0.0862084	1.78852
'RAX	1.96431	1.85274	-0.116994	-0.422494	-1.13696	-0.208089	-0.414146	-1.20924	0.238321	-1.91559	-0.203388	-1.59454	-4.36764	-2.38051	-0.267199	1.40287	0.10162	0.00712098	0.504295	-0.436557	-1.09568	0.524165	-1.70507	-2.508	-1.03774	0.788977	0.490148	-1.86959	-0.965269	-0.221677	-0.0331564	0.975243	0.813554	-2.51475
'RAX2	0.165687	-1.16536	-0.23357	-2.57295	-0.547074	-0.886921	1.06265	-1.44399	-1.16725	-2.86602	-0.421239	-4.26597	-0.35565	-0.516439	3.3752	-1.72194	-1.94423	-2.14988	1.26356	-1.53819	-1.42766	-0.778138	-1.93536	-1.13015	-1.72282	-1.25889	-1.00026	-1.56611	0.228931	-1.54514	-5.71438	0.99763	-0.379746	-6.12086
'RB1	0.232636	2.16815	0.291891	2.14615	0.30434	0.524121	-1.2469	0.996977	-0.00310265	1.86595	-0.230225	-3.4389	-2.183	1.3551	-2.33045	-2.51401	-1.0594	1.38248	-1.4539	1.82354	-1.9766	-1.04597	-2.50503	3.12057	-0.668591	0.911852	-1.17699	-0.657956	-1.89681	-1.63807	-1.67611	-0.279487	2.0849	-1.52716
'RB1-DT	0.232636	2.16815	0.291891	2.14615	0.30434	0.524121	-1.2469	0.996977	-0.00310265	1.86595	-0.230225	-3.4389	-2.183	1.3551	-2.33045	-2.51401	-1.0594	1.38248	-1.4539	1.81531	-1.9766	-1.04597	-2.50503	3.12057	-0.677561	0.911852	-1.17699	-0.657956	-1.89681	-1.63807	-1.67611	-0.279487	2.0849	-1.53015
'RB1CC1	-0.220898	-1.25579	0.361512	0.433006	-1.25579	-0.278975	-2.33565	0.347876	-0.620051	-0.395257	2.82641	2.26606	4.24611	1.30597	-0.793046	-0.708546	1.24269	0.0778683	-0.43622	0.443846	1.02413	0.0455167	0.0938515	0.82553	2.99254	0.523427	0.337247	0.152576	0.495319	1.32975	3.66278	0.139511	4.72709	3.76015
'RBAK	-0.466411	0.706372	1.66663	2.75445	-0.68937	1.326	-0.455176	-0.581276	3.42325	2.11759	1.48121	0.981946	-0.533611	-1.39788	6.27434	-0.445378	1.77735	-0.687564	1.6573	0.414449	-1.63974	0.272127	1.17331	-0.196161	1.36366	1.99277	1.31325	-0.297808	1.49157	0.139071	-0.579449	0.555445	2.09687	4.70169
'RBAK-RBAKDN	-0.466411	0.531404	1.66654	2.65445	-0.68937	1.326	-0.455176	-0.581276	3.42325	2.06925	1.48121	0.981946	-0.533611	-1.42463	6.27434	0.0890205	1.67156	-0.687564	1.6573	0.419576	-1.63974	0.272127	1.17331	-0.194325	1.36366	1.711	1.51728	-0.297808	1.49157	0.139071	-0.579449	0.555445	2.09687	4.70303
'RBAKDN	-0.466411	0.706372	1.7636	2.75445	-0.68937	1.326	-0.455176	-0.581276	3.42325	2.11759	1.48121	0.981946	-0.533611	-1.39788	6.27434	-0.445378	1.77735	-0.639504	1.39801	0.378175	-1.63974	0.272127	1.17331	-0.196161	1.36366	2.0459	1.35884	-0.297808	1.49157	0.139071	-0.579449	0.555445	2.09687	4.69267
'RBBP4	0.320866	0.917705	-0.500659	0.0630255	-0.699295	-0.608901	-0.846643	-1.27798	1.76634	-1.83878	1.40191	-0.0690287	-0.854573	2.22516	5.02851	1.79528	-1.20219	1.06025	-0.164552	-0.0206822	1.03405	-0.411752	-0.189943	-1.02497	2.68919	-0.0309958	-0.44817	-0.197334	-1.20556	-1.13415	-2.0511	-0.240336	-0.46915	0.490121
'RBBP4P1	-1.57731	-0.5463	-0.580628	0.00662235	1.12811	1.08139	0.120719	-0.9143	1.09009	-0.132491	1.30987	-0.282755	2.29956	1.92293	1.14211	2.70077	-0.739459	-1.16013	0.403743	-2.11143	-2.23751	0.452469	-1.46731	1.01309	0.854035	0.719003	-0.252942	-0.527897	2.73437	1.42376	2.74204	-0.0260212	1.8173	2.15952
'RBBP4P2	-0.819924	-0.556756	-0.16804	-0.00534422	0.0615572	0.318559	1.62527	0.665634	-1.10546	0.418882	1.38983	0.703687	-1.07785	-0.45071	-1.23732	2.16884	-1.05608	0.541925	0.497309	1.46472	1.73028	-1.84871	2.34386	0.510589	-0.408768	0.132424	0.289923	1.9681	0.514249	-0.62027	4.16071	-1.0582	-3.86604	1.25804
'RBBP4P3	-0.119143	-0.228974	1.104	0.259169	0.450437	2.45171	-0.154522	1.69018	-3.75944	-1.1554	-0.594493	0.664315	3.5736	0.055181	-3.85198	-1.27719	-1.23095	-0.382902	0.301965	-1.11612	0.523174	0.00366947	-0.271986	1.53751	2.5304	-1.20525	-0.603979	0.55016	1.18652	-2.55656	2.56558	-2.03053	1.27573	0.0320097
'RBBP4P4	-0.119143	-0.228974	1.104	0.259169	0.450437	2.45171	-0.154522	1.69018	-3.75944	-1.1554	-0.594493	0.664315	3.5736	0.055181	-3.85198	-1.27719	-1.23095	-0.382902	0.301965	-1.11612	0.523174	0.00366947	-0.271986	1.53751	2.5304	-1.20525	-0.603979	0.55016	1.18652	-2.55656	2.56558	-2.03053	1.27573	0.0320097
'RBBP4P5	1.04111	2.66218	-1.77813	0.405612	-0.99165	-0.179266	-0.0296546	0.514825	-0.788177	1.33985	0.658062	-0.835482	-0.815	1.33143	-3.72293	-1.07335	0.113238	-1.51104	-1.13759	-0.0644469	-0.442081	1.8254	-1.1316	-0.296042	0.915208	-0.622327	0.47188	1.21634	0.399248	0.736597	-0.143574	0.188174	2.84883	0.19247
'RBBP4P6	-2.08879	0.103573	-1.51427	-0.513165	-0.341395	-1.26178	-0.86455	0.656594	0.604813	-1.49378	1.9971	-1.48119	1.14905	-3.10861	0.420298	-0.0480285	0.673082	1.67286	-1.95272	1.78554	-1.99639	0.0955728	0.437094	-1.78755	-2.87074	-0.18996	0.727509	-0.233339	3.04729	1.47837	-2.16733	0.999462	2.16232	-1.02759
'RBBP5	2.47253	0.828821	1.20172	1.61545	0.918102	-0.049864	1.52719	0.481273	0.810462	0.34504	-0.343118	1.63681	6.82539	4.98672	3.82997	0.892994	1.36794	-0.0671527	1.26598	-0.411527	1.26909	0.641753	3.49263	1.96978	-1.22316	2.15867	0.289947	0.25351	2.29461	2.39199	0.878742	-1.64792	0.583347	7.57024
'RBBP6	-2.65082	-0.569839	-0.818426	-1.40901	0.45132	-0.955582	-0.892532	-1.13798	-2.62228	0.0176116	-3.44592	-0.182716	0.305196	-0.37814	-0.538906	-0.975681	-0.4552	-0.718522	-0.536849	-1.12707	2.15015	-3.93516	2.28862	0.958519	-0.394426	0.133934	1.2108	-1.3073	1.13543	0.895813	-0.415697	0.756028	-0.175584	-2.67039
'RBBP7	2.14624	-2.25524	1.47517	1.98446	0.234681	-2.30163	0.189566	0.424341	0.758469	-1.49554	3.23348	0.97718	2.7177	1.38625	1.5554	1.20174	1.96628	-1.31467	1.44016	-0.395577	-0.499195	-3.20951	0.92315	0.294481	-1.44039	-0.00714647	1.4531	1.65951	0.00203029	-1.65912	-3.30365	-0.680867	-0.669024	1.18231
'RBBP8	1.84948	0.130403	-1.64565	0.329248	-0.0713371	1.17759	-0.702944	-1.10217	1.44753	-1.13142	0.0669985	-1.19858	-4.03332	-1.34759	0.198532	0.605606	-1.24791	0.37214	1.97923	-0.401748	-0.743316	0.551807	-0.474295	0.22274	0.858003	0.798512	2.05444	-2.37065	1.29955	-0.0873875	0.599297	-1.24706	0.53868	-0.474464
'RBBP8P1	-1.81752	2.28519	-0.655817	-1.35526	-1.00193	2.79061	0.511834	-0.571636	1.06057	1.11117	-0.390537	0.2587	-2.83991	-1.56612	-1.10874	-1.26968	-0.73734	1.63177	-1.47248	1.24408	-0.696332	-0.0652751	-2.13898	0.935746	1.69939	0.637114	0.303492	0.233234	-0.0108334	1.95553	1.8337	1.05996	0.630616	0.432465
'RBBP9	-2.34565	0.320205	0.704479	0.654444	1.12331	1.22684	1.10286	2.56719	0.27098	-0.682406	0.285392	2.17156	0.119957	1.27103	2.38489	1.37023	-0.803356	1.87675	1.96476	0.846453	-1.99357	0.305885	0.234072	-1.48383	1.23826	-0.657825	-0.395739	0.910436	1.45731	0.158189	0.4628	1.33912	0.438246	3.21056
'RBFOX1	-2.69385	-0.282303	-0.829257	-0.605952	0.54503	-2.92087	0.130728	-0.406953	-1.22947	0.278672	-3.38918	0.0919174	0.68419	-0.745179	-1.15748	-1.69494	0.370852	0.992206	-0.471005	1.28143	3.51499	-1.43196	1.81523	-0.458783	-4.47675	0.742597	0.487364	-1.19421	1.13249	0.841742	-3.14498	1.08222	-0.142899	-2.31251
'RBFOX2	0.744429	-1.75523	0.481522	-1.61608	1.0713	-1.38843	0.177186	-2.08439	0.878813	0.816552	1.29328	-0.78879	-0.910491	1.10373	-4.72682	0.00997154	0.59411	-2.26083	0.493295	0.0938521	1.60794	-0.256361	-3.78219	-2.7821	-1.00456	-0.390293	-0.0707369	-0.670395	-0.902209	-1.03462	-2.08643	-0.938758	1.50757	-3.2337
'RBFOX3	-0.435135	1.49968	-2.58553	0.0358412	1.25177	-1.71249	0.291585	0.721843	0.789466	0.109735	2.03359	2.79248	2.34988	-1.61903	0.617859	1.00154	0.835968	0.580518	-1.4163	-1.01068	-2.3215	0.504287	-0.886909	-0.462869	0.31984	-0.612594	0.890316	0.472443	0.349756	1.4161	1.91241	0.45153	0.101276	1.43904
'RBIS	0.104183	-0.968065	-0.0616186	0.491796	-0.985932	-0.462754	-0.693412	0.302646	-1.06255	0.575618	0.997731	2.63321	3.6004	0.908876	-0.952774	0.217646	0.971295	0.439225	0.60194	1.03972	1.98416	-0.772544	2.94323	1.36685	2.14681	1.10862	-0.874265	0.12129	2.33797	1.29514	3.06093	0.955383	4.23932	4.8063
'RBISP1	0.537481	-0.535437	0.704075	-0.228721	-1.67372	2.66438	-0.913994	-1.44313	-4.10979	-2.0666	-1.43526	0.541831	1.42187	1.8784	-8.11496	3.46333	-0.542086	0.129438	-1.57189	0.0968026	-0.0438061	-0.292905	-2.8793	-0.0438311	-0.210824	-1.42807	0.056198	0.879117	-1.02738	0.0237106	1.00821	-0.408081	0.140846	-2.68499
'RBISP2	-1.12517	-1.32291	0.707784	-0.005827	1.21265	0.284224	0.0910019	-0.544717	1.10377	-0.584619	2.3411	-0.639881	1.88741	3.69862	1.15512	1.83093	-1.23438	-0.941523	0.355913	-0.84308	-2.61196	0.498199	1.49276	0.922179	-0.710347	-0.531563	0.375866	-0.0287672	2.7241	1.37015	3.39729	0.359882	1.85135	2.87847
'RBKS	2.12061	-0.694911	0.680072	1.10577	1.17701	1.09672	0.0845149	0.871377	-0.764841	0.377053	0.0099949	1.33195	2.80585	0.881005	1.30458	2.42178	-0.324957	-0.844862	0.0661729	-0.794233	1.82763	1.50094	1.68688	-0.201375	0.658136	0.556293	-0.126114	0.477994	0.68644	-0.716481	3.14102	-0.990971	1.72102	4.02677
'RBL1	-1.17427	0.229565	-1.22996	-0.736016	0.528476	-0.785174	1.09955	1.54586	0.00185739	1.02654	-0.328238	2.52451	0.657121	-2.45655	3.31882	1.50298	-0.666807	1.69854	0.696832	2.29399	-1.33318	0.522789	2.80681	0.462867	0.734149	0.0414717	0.514664	0.56775	1.50244	0.132278	3.79	0.0319352	2.03794	3.75303
'RBL2	-2.32263	-1.50715	1.80926	0.35778	-0.653446	-1.22823	-1.57407	1.51332	-3.93097	1.97071	-4.15253	-0.864207	-2.03964	-1.43208	1.14842	-1.07961	-0.0800067	1.27948	-0.028221	-0.172912	1.76268	-1.93263	-1.56282	1.94954	-1.2168	-0.51286	2.15069	-0.292251	1.99773	-1.42176	-2.43952	0.37999	-0.430189	-2.53369
'RBM10	-0.526826	-0.50139	0.374059	2.24692	0.380366	-1.73961	0.562604	0.239188	-1.04758	-2.05081	3.28747	2.11724	3.51173	1.46615	1.01416	1.77744	0.640816	-0.489282	1.40407	1.28227	-0.135341	-3.31234	3.9246	-0.626859	-1.65176	-0.603034	-0.155001	1.11431	0.218497	-1.74618	0.0187664	0.118815	-0.656763	1.82028
'RBM11P1	-0.480096	0.863781	1.16301	1.8237	-0.0105226	-0.169896	0.985673	0.854808	-1.43792	0.648908	-1.41508	0.868194	1.97282	0.159871	-3.57848	0.0717259	-0.302362	1.70212	2.47574	1.75313	-1.26344	-0.28158	0.791858	0.772003	0.362499	-1.67063	-0.441006	0.928855	-2.85159	-2.17419	2.00371	-0.478738	-0.900312	0.478118
'RBM12	-1.52987	0.659381	-0.563032	-0.786766	0.544673	-0.997175	0.992912	1.16678	-0.00767964	1.90427	-0.327258	2.60468	0.644383	-2.48455	4.2606	1.12253	-0.649477	1.2994	1.50179	2.22103	-1.32921	0.520421	2.31765	0.569515	1.58804	-0.165334	0.100205	0.709381	1.49878	0.132278	3.03621	0.374344	2.0471	3.99961
'RBM12B	0.11989	-0.691231	0.400214	0.705152	-0.963146	-0.214408	-0.355237	0.698789	-1.29339	0.844728	0.997681	2.66408	5.40903	0.905628	-0.264356	0.130938	0.739456	1.34572	0.623966	3.05973	2.01402	-1.04323	2.92131	1.51321	2.34731	0.637123	-0.864566	-0.143127	2.35953	2.61153	2.94838	1.40853	3.91042	6.17691
'RBM12B-AS1	0.11989	-0.691231	0.391875	0.705152	-0.963146	-0.214408	-0.355237	0.698789	-1.29339	0.844728	0.997681	2.66408	5.40903	0.905628	-0.264356	0.130938	0.739456	1.34572	0.623966	3.09686	2.01402	-1.04323	2.92131	1.51321	2.34731	0.542836	-0.864566	-0.143127	2.35953	2.61153	2.93736	1.70171	3.91042	6.21463
'RBM14	1.57491	0.10102	-1.61772	-0.617113	1.34808	-1.09585	-0.324854	0.84234	-1.19714	0.565784	1.37011	-0.275006	0.555467	1.00547	-1.98254	-1.67016	0.0514968	-0.726551	0.006365	-1.07702	3.23295	2.09696	2.59239	-1.12197	-1.17224	-1.66643	0.670638	2.20629	-4.57517	-1.37691	0.748841	-0.635022	-0.138251	-0.400523
'RBM14-RBM4	1.57491	0.10102	-1.61772	-0.617113	1.34808	-1.09585	-0.324854	0.84234	-1.19714	0.565784	1.37011	-0.275006	0.555467	1.00547	-1.98254	-1.67016	0.0514968	-0.726551	0.006365	-1.07702	3.23295	2.09696	2.59239	-1.12197	-1.17224	-1.66643	0.670638	2.20629	-4.57517	-1.37691	0.748841	-0.635022	-0.138251	-0.400523
'RBM15	0.109644	0.821555	-0.445407	-1.69371	-0.0514819	-0.952618	1.56384	-0.504574	1.19516	-1.5552	1.11775	1.12608	-0.511271	3.37518	5.49718	1.1089	0.116376	-1.03803	-0.200494	-2.75676	1.47036	-1.50666	-0.102478	-3.76597	0.788122	0.745467	-0.436715	-0.578348	-1.29944	-0.6261	2.30179	-0.0458496	-0.859468	0.418979
'RBM15-AS1	0.109644	0.892356	-0.408656	-1.69371	-0.0514819	-0.845604	1.56384	-0.354736	1.19516	-1.5552	1.11773	0.98083	-0.511271	3.37518	5.51371	1.00313	0.124272	-0.905475	-0.200494	-2.6626	1.47036	-1.50666	-0.102478	-3.76604	0.788122	0.745467	-0.436715	-0.578348	-1.29944	-0.6261	2.43997	-0.0458496	-0.859468	0.506473
'RBM15B	-0.906303	-0.467785	-2.8064	-0.340036	-0.973882	-2.34219	0.45448	0.589393	1.51621	-1.53893	0.813724	1.6462	-3.93924	-1.93279	-1.30092	0.470403	-0.726999	-0.234717	1.79802	-0.159056	0.525103	-2.40877	1.32117	0.229221	0.727246	-0.00444932	-0.370876	1.32996	1.35692	-1.84265	-1.9242	0.725558	-3.96178	-2.55518
'RBM17	0.816584	-1.10984	0.721354	0.103696	-1.66957	2.61868	-0.912759	-0.461685	-3.77448	-1.52442	-1.42089	0.683521	1.42704	1.84488	-7.87073	3.59048	-0.682217	0.541672	-2.37544	0.26059	-0.625686	-0.261699	-1.5258	0.00636582	0.294057	-1.7997	-0.145723	1.0894	-1.00514	0.0581485	0.501104	0.430776	0.173814	-2.08956
'RBM17P1	1.46761	1.48827	-0.670017	-0.673412	0.0489726	1.45989	0.596889	-0.55947	-0.598898	-0.300909	-1.05776	-2.93113	-2.16587	2.11547	-0.933645	-0.218996	-0.664487	0.664142	-1.14585	-1.92504	-2.0667	0.591848	1.99367	-0.971204	-1.20856	0.994449	-1.1957	0.281111	-1.08403	-0.444709	-2.51312	1.29913	-0.520951	-1.88857
'RBM17P2	1.46761	1.48827	-0.670017	-0.673412	0.0489726	1.45989	0.596889	-0.55947	-0.598898	-0.300909	-1.05776	-2.93113	-2.16587	2.11547	-0.933645	-0.218996	-0.664487	0.664142	-1.14585	-1.92504	-2.0667	0.591848	1.99367	-0.971204	-1.20856	0.994449	-1.1957	0.281111	-1.08403	-0.444709	-2.51312	1.29913	-0.520951	-1.88857
'RBM17P3	1.46761	1.48827	-0.670017	-0.673412	0.0489726	1.45989	0.596889	-0.55947	-0.598898	-0.300909	-1.05776	-2.93113	-2.16587	2.11547	-0.933645	-0.218996	-0.664487	0.664142	-1.14585	-1.92504	-2.0667	0.591848	1.99367	-0.971204	-1.20856	0.994449	-1.1957	0.281111	-1.08403	-0.444709	-2.51312	1.29913	-0.520951	-1.88857
'RBM17P4	-1.31722	1.43399	0.236949	-0.62264	0.945581	0.968645	0.401285	-0.855521	-0.758895	0.0971735	0.591764	-1.98021	-1.2283	1.037	-1.06458	-4.42826	0.580788	-0.96724	-1.30473	-0.223002	1.28021	1.05027	-2.0516	-0.745254	-2.2092	-1.83226	-0.084924	-1.07488	-2.79919	1.20809	-4.58019	1.43318	1.87623	-2.95705
'RBM18	3.36828	0.22496	0.567664	-0.620124	-0.356154	2.0822	0.9929	-0.86257	-1.02213	1.29161	-2.15675	-2.50475	-1.01142	0.31591	-0.339109	-0.191731	0.412109	0.838496	0.399747	0.177395	-2.40078	-0.812344	3.25386	-0.363853	-0.605807	0.54503	-1.26326	-0.306329	-2.12924	-0.536959	-2.84054	1.62495	-1.13607	-0.933896
'RBM19	0.71119	-1.68658	0.981601	-1.50376	0.653634	1.13417	0.0737789	0.544866	1.00567	-0.648301	-1.04592	2.82417	0.566139	1.17967	1.65679	0.386118	1.19791	0.833697	2.72163	0.625395	-1.62128	0.408025	0.861076	1.56651	0.80644	1.02873	0.194173	0.210306	-0.0108665	3.35159	-0.963183	-0.862837	0.720126	3.11611
'RBM20	2.25399	-0.219195	-2.03879	-1.21737	-0.0046708	-0.169061	0.0696873	0.720777	-2.10794	-0.263404	-2.59798	-1.21337	0.206094	2.54949	-8.7804	-1.06838	-0.136021	-0.633235	-1.08549	0.220327	1.17188	-0.0627064	-2.10752	0.76738	-0.967419	0.0584044	-0.228749	1.65373	-1.53156	-1.35026	-1.79459	-1.96348	0.676909	-3.68922
'RBM22	-3.03366	-0.591658	0.162656	-0.629219	0.468224	-2.14754	-0.968973	1.55505	2.10301	0.181091	1.18036	-1.35188	0.776274	-2.57746	0.360102	0.78127	0.350345	1.00612	-2.06823	0.734593	-1.80186	-2.55663	2.06637	-1.05388	-0.839493	-1.43343	1.76431	-0.133591	2.63875	1.41913	-0.536053	1.203	2.18538	-0.13709
'RBM22P1	1.81787	0.83278	-1.36908	0.859676	0.136359	-0.156913	-0.877519	-1.24936	1.59159	-1.81353	-0.534501	-0.996876	-4.02372	-1.87931	1.25163	0.153843	-2.06029	0.246046	2.23477	-1.04397	-1.10651	0.757424	-0.259806	-1.99627	0.439339	1.26333	0.331296	-2.35679	1.30066	-0.17199	0.201958	0.307949	0.605575	-1.31678
'RBM22P12	-2.62034	1.09189	-0.0807445	-1.33836	0.0471432	-0.601084	-0.97054	-1.55327	-2.16617	0.555753	-3.44592	-0.152242	1.50289	-0.66856	-0.250268	-0.569246	-0.227648	-0.585312	-0.368053	-0.624647	2.32029	-1.68413	1.17266	1.52721	-0.439919	0.656701	0.87032	-0.783172	1.92856	0.894617	0.152166	1.36076	-0.177751	-0.909802
'RBM22P13	-2.20099	0.719841	0.586187	-0.6759	0.714106	-1.09556	-0.845954	0.674567	-2.7435	1.42518	-3.43476	-0.11625	0.934182	-0.869631	0.469556	-0.265728	-0.253821	0.539084	-0.514706	-1.93477	2.26203	-0.238014	0.375952	1.637	-0.0330125	0.18303	1.67245	-0.498544	1.92023	-1.22688	-2.12826	0.848305	0.735201	-0.588279
'RBM22P2	-0.47051	0.518474	0.57989	2.30156	0.314187	-0.580778	1.26576	0.402169	0.549102	1.7323	-0.193741	-3.0468	-3.63145	1.27833	-2.1435	-1.66682	-0.751334	0.815048	-1.53992	2.31241	-2.12918	-1.06213	-1.95065	3.75864	0.105002	0.415743	-1.00684	-0.509075	-1.41377	-0.982812	-1.54868	1.08015	2.10287	-0.88716
'RBM22P3	-0.072624	1.84853	-0.229308	0.423023	-1.09093	2.23332	-0.657805	0.548214	2.56039	2.06797	1.47776	0.935642	-0.347064	-1.65802	7.16734	1.14652	2.79373	-0.508384	1.01342	0.295723	-1.94043	0.440638	0.900915	-0.486045	0.379226	0.512788	2.88679	-0.727825	1.49461	0.155591	0.700655	-0.166374	1.56204	4.46684
'RBM22P4	-0.119095	0.611475	-0.34844	1.44764	1.44326	0.85727	0.668318	-0.087888	-3.93459	-0.738115	-0.507869	-0.660269	1.16045	0.0182152	-3.41829	-0.57729	-1.60237	-0.815844	-0.770397	-0.86908	0.542756	0.441939	-1.03977	2.10222	3.05669	1.30121	0.47842	-0.349251	1.19571	-2.52952	3.00199	-0.869123	-2.20576	-0.542321
'RBM22P5	2.34412	0.683945	-1.7556	-0.576432	-0.844709	0.94838	0.818873	-0.39309	1.58549	0.201069	-0.489177	-2.74127	-1.07183	1.11159	-0.8001	-0.526931	0.430525	0.0418073	1.31834	0.0746643	-1.94131	-0.511264	2.76217	-0.941276	-0.884215	0.759399	-0.41531	0.0959201	-2.17161	-0.25275	-2.85852	2.03085	-1.08192	-0.879121
'RBM22P6	-0.557303	-1.61056	-0.444322	0.975933	0.306363	0.568948	1.4971	-0.49128	-0.597642	-1.16656	3.30874	0.516666	0.139671	1.53594	-0.959662	1.41912	1.39801	-1.75397	1.43089	0.777202	0.657698	2.80528	0.889876	-1.14052	-1.83668	0.198159	1.00104	1.13708	0.286214	-1.67507	-1.15804	0.381546	-0.645236	1.25242
'RBM22P7	-0.557303	-1.61056	-0.444322	0.975933	0.306363	0.568948	1.4971	-0.49128	-0.597642	-1.16656	3.30874	0.516666	0.139671	1.53594	-0.959662	1.41912	1.39801	-1.75397	1.43089	0.777202	0.657698	2.80528	0.889876	-1.14052	-1.83668	0.198159	1.00104	1.13708	0.286214	-1.67507	-1.15804	0.381546	-0.645236	1.25242
'RBM23	0.940788	2.59415	-1.07307	0.321149	-0.99165	0.0752393	-0.0283515	0.142853	-1.13795	1.20824	0.658062	-1.03486	-0.367047	1.6705	-4.52046	-1.07223	0.0381021	-1.26284	-1.25408	-0.642658	-0.344648	1.84553	-2.27462	0.0921798	0.753145	-0.598949	0.120032	1.222	0.399248	0.736597	-0.333594	0.151047	2.84883	-0.194847
'RBM24	0.271059	-0.924069	-0.174694	-0.195529	1.54842	1.39583	-0.333227	1.31991	-2.28914	-1.50229	0.163203	-0.318557	1.14943	0.0194028	-3.71064	-1.21689	-1.35467	-0.3794	-2.31033	-1.7716	0.310167	0.477956	-0.401163	0.201874	2.82831	1.8062	1.37933	0.83835	1.20953	-1.73351	3.26393	0.22378	-3.30209	-0.611208
'RBM25	1.1424	1.60484	-0.269592	0.355651	0.521935	0.742704	-0.21492	-1.25667	-0.151457	1.32593	-0.0188253	-1.73657	-1.18542	3.82072	-2.58126	-0.246323	0.705366	-1.53067	-0.30941	-1.07324	-1.40272	3.38573	0.391081	0.255041	0.194924	0.152127	1.32277	1.6908	0.339658	1.05344	-1.1574	0.0939731	2.039	1.39325
'RBM26	-0.0488295	0.768547	1.15932	0.474374	0.734687	0.288323	0.488848	-0.0639766	0.499608	1.51968	-0.25402	-3.11957	-2.1032	1.37385	-1.71532	-1.11998	0.0267243	1.1728	-1.34326	1.04176	-1.6745	-1.00874	-2.35204	1.15566	-0.328604	1.6956	-0.697946	-0.620303	-2.0218	-1.24855	-1.42877	-0.15913	0.988396	-1.37876
'RBM26-AS1	-0.0488295	0.782075	1.1592	0.474374	0.734687	0.288136	0.488848	-0.0639766	0.635785	1.5664	-0.25402	-3.11957	-2.1032	1.37605	-2.00811	-1.14543	-0.0198686	1.16842	-1.34326	0.988359	-1.6745	-1.00874	-1.60931	1.15677	-0.328604	1.67506	-0.697946	-0.620303	-2.0218	-1.24855	-1.42884	-0.15913	0.988396	-1.29191
'RBM27	-2.60358	-0.606808	0.565766	-1.26501	0.466466	-2.5955	-0.329428	1.78797	1.98212	-0.0896286	1.28743	-1.86942	0.721275	-1.68306	0.848845	0.857143	-0.0499006	1.17134	-2.24243	1.09373	-1.76618	-1.98668	1.38816	-1.69539	-0.886253	-1.60954	1.03821	-0.128467	2.5739	1.40356	0.523729	1.57034	2.18731	0.0104478
'RBM28	-2.24289	0.580164	0.306121	0.0880114	0.34777	0.468082	0.182997	-0.536468	1.66331	-1.06322	2.96669	0.605025	-0.337519	-1.77016	5.24695	0.284529	-0.434769	-0.779777	0.532347	-1.17864	-0.497361	0.0358935	1.86516	-0.238958	-1.87843	0.40192	-0.706349	-1.83521	1.15317	-0.457656	-0.00300309	0.384263	3.80939	1.21182
'RBM3	-0.221524	-0.792251	-0.211493	2.41534	0.380366	-1.92875	0.562604	-0.272877	-1.02439	-1.77509	3.28747	2.50342	3.4973	1.48288	0.483085	1.69365	1.08022	-0.912542	1.40864	1.87467	-0.10547	2.80017	3.7111	-1.02744	-1.98899	-0.678882	0.25522	1.11431	0.212149	-1.74618	-0.229762	0.88952	-0.656763	2.79912
'RBM33	-1.61383	0.650429	-0.588687	0.43138	0.184702	1.18894	0.286854	-0.382826	1.86084	-1.31868	1.41142	0.760899	0.103311	-1.75181	5.14623	-0.27312	-0.682017	-1.10991	1.30896	-2.25831	-0.641273	-0.019337	1.22289	0.147538	-0.784077	0.791274	0.344976	-0.796544	1.17391	-0.395516	-0.167648	1.12551	3.764	1.58767
'RBM34	2.5577	-1.28988	-0.157529	1.87148	1.17642	0.560094	-1.72333	-0.3055	-1.4891	0.229916	-0.302413	1.07104	5.41819	3.68637	0.875209	-0.0469642	0.143251	-0.429951	1.05789	0.148972	1.40877	0.385358	-0.370658	3.30443	-1.44605	1.239	2.11013	-0.837627	2.36457	2.54719	0.532283	0.595195	0.870071	4.48329
'RBM38	-1.72548	0.715935	0.497546	-0.869205	-0.110057	-0.0706974	-0.329136	0.686072	0.704832	0.405318	-0.30759	2.34762	0.448754	1.20544	4.34873	1.40101	-1.68835	-0.247544	1.66533	0.138116	-1.21004	0.207024	2.87911	0.390049	0.734702	-0.320193	0.538645	0.519639	1.54698	0.146934	3.49447	1.26386	2.01547	3.72932
'RBM39	-1.74744	0.773493	-0.515936	-0.849998	0.544673	-0.986674	0.992912	1.17577	0.0879062	1.72016	-0.327258	2.60468	0.522877	-2.48455	4.2606	0.960314	-0.452507	1.31936	1.50179	2.01665	-1.32921	0.520421	2.31669	0.472026	1.6055	-0.0297489	0.299798	0.709381	1.49878	0.132278	2.74458	0.697544	1.91234	3.94586
'RBM4	1.57491	0.254716	-1.63814	-0.617113	1.34808	-1.09896	-0.324854	0.762894	-1.19714	0.584429	1.37011	-0.275006	0.555467	1.00547	-2.13966	-1.55134	0.0514968	-0.726551	0.006365	-1.07702	3.23295	2.09696	2.59239	-1.12197	-1.17224	-1.41686	0.670638	2.20629	-4.57517	-1.37691	0.670318	-0.73308	-0.138251	-0.38241
'RBM41	-1.18487	4.01734	0.239779	-2.23789	0.520736	0.688368	0.921144	-0.874113	1.42839	1.58733	-0.431209	0.32789	-3.04172	-1.30334	-1.51629	-0.0261394	-1.93648	0.076723	0.0599466	0.131826	-0.954608	-0.0321154	0.250524	0.878704	3.06763	0.638769	-1.02209	0.206128	-0.218679	1.68082	4.48396	-0.238239	0.653127	1.19093
'RBM42	1.25256	-0.723988	0.339045	0.941985	-1.1106	-1.8148	0.384188	0.693246	0.441589	-0.617512	-2.13348	1.55551	-0.317121	-0.604553	5.06331	-1.17971	2.12567	0.0734469	0.915224	2.76138	-0.797566	-1.11761	1.28107	1.0997	0.602139	1.14279	-0.0438172	-0.525179	2.41606	-1.4539	4.30193	-0.635923	1.4667	2.74726
'RBM43	2.58905	-0.55633	0.65737	-0.56461	0.00693222	1.96692	0.766393	0.0649401	-0.608318	0.769867	-0.788764	0.566051	3.9409	0.0277941	1.90281	0.215253	-0.38282	-1.20765	0.694167	-1.38416	1.90853	-1.42384	0.274748	1.55306	-1.59385	-0.472132	-0.583165	-0.918052	3.29604	0.089835	2.67727	0.517066	0.778207	2.57279
'RBM43P1	-0.108991	-0.257348	-3.61939	0.693631	-1.15919	-1.2032	0.706764	0.326558	0.745783	-2.45511	0.875295	1.68669	-2.93737	-2.10857	-0.077326	0.520738	-0.343452	-0.397549	-0.726933	-0.68393	1.3846	-2.51697	2.03977	-0.344825	0.600164	-0.794701	-0.296569	0.685361	1.50212	-1.27815	-2.18452	-0.55285	-4.11135	-2.85327
'RBM44	2.18214	0.374626	0.463062	-0.307187	1.6245	0.384382	0.235483	0.488077	1.47257	-1.12999	-1.76846	-0.462591	3.21747	-0.365481	0.568319	1.01942	0.458209	0.534552	-1.04921	0.0959376	1.25914	-1.37507	-0.504632	2.40411	-2.04712	0.390338	-0.585219	-2.65545	0.271564	-0.474462	1.95354	-0.445576	1.65193	1.37154
'RBM45	2.62454	-0.425034	-0.093603	0.525666	1.52091	1.1651	-0.24123	0.435392	0.720823	2.33717	-0.798493	0.125847	2.94968	0.0499467	0.882581	1.18265	0.153823	0.381951	0.289625	-1.40718	2.20031	-1.37857	0.720887	0.997695	-1.804	0.00876806	-1.3505	-1.09304	3.30488	-0.537472	3.12698	0.998462	0.724212	3.18541
'RBM46	-2.15552	-1.2979	-1.18007	-0.339793	-1.08581	-1.29921	-1.14512	-2.04802	0.9936	-0.340555	-1.18042	-1.61232	-3.42674	-0.652547	0.64912	-0.856999	-0.628361	1.19456	-0.630638	0.596859	-1.83236	-0.463598	-0.345377	-1.60906	-1.80484	0.842866	-0.383129	1.2311	1.32477	-1.40364	-3.50817	-0.105226	-0.982433	-4.43637
'RBM47	-2.19355	-1.87008	-1.23553	-0.283772	1.22036	-2.23844	0.336583	-1.25089	1.4567	-0.634885	0.372865	-0.574397	-4.43401	-1.1039	0.939296	-0.941427	-0.493689	1.50775	-0.627468	0.50362	-2.08187	0.900739	0.0831333	-1.30106	-0.465689	0.645637	-0.412888	-0.431014	1.322	0.866389	-3.68292	-0.675132	1.55263	-2.65032
'RBM48	-1.83101	0.18966	0.191548	0.21761	-0.26524	1.28843	-0.762013	0.415088	2.71701	1.17607	2.70544	1.20598	-0.467614	-2.26743	4.72212	0.374568	0.503164	-0.791574	0.707713	0.344303	-0.398374	0.644316	0.674906	-0.356391	-0.928915	0.0117114	0.509291	-0.928847	1.38884	-0.401036	2.45843	-0.106154	3.81324	2.91664
'RBM48P1	-2.79744	-0.598868	0.533321	0.0328248	-0.0142666	-2.62302	-0.708788	-2.18915	0.939481	0.186412	-1.15887	-2.38978	-4.2568	-0.624015	0.751178	-1.04496	-0.971052	0.899264	-0.840424	0.362827	-1.63673	3.31694	0.156393	-2.77732	-0.630271	0.493611	0.862912	0.831951	1.30587	0.593614	-4.80228	0.312615	-0.982506	-3.38883
'RBM4B	1.57491	0.28262	-1.839	-0.627625	1.20283	-1.09689	-0.324854	0.588102	-1.19714	0.944013	1.37011	-0.275006	0.555467	1.00547	-1.91206	-1.37207	0.0514968	-0.726551	0.006365	-1.28517	3.23295	2.09696	2.59239	-1.12197	-1.17224	-1.36955	0.75849	2.35033	-4.57517	-1.37691	0.311834	-0.73308	-0.138251	-0.386312
'RBM5	-0.906303	-0.793949	-2.66155	-0.366458	-1.68774	-1.88779	0.641759	0.523771	1.39388	-1.46561	1.39577	1.58899	-3.93914	-1.93279	-0.847579	0.147787	-0.903718	-0.153358	1.38875	0.0267625	0.598289	-1.65006	2.64381	-0.380252	0.427614	0.151874	0.555207	1.28973	1.35712	-2.54215	-0.934115	1.47828	-3.96108	-1.98522
'RBM5-AS1	-0.906303	-0.793949	-2.67587	-0.366458	-1.68774	-2.30907	0.641759	0.523771	1.39388	-1.34053	1.39577	1.58899	-3.93914	-1.93279	-0.847579	0.13629	-0.903718	-0.111366	1.38875	0.193754	0.426762	-1.65006	2.66754	-0.380252	0.427614	0.151874	-0.310392	1.28973	1.35712	-2.54215	-0.746258	1.47828	-3.96108	-2.14861
'RBM6	-0.907906	-0.965418	-2.6845	-0.325329	-1.68774	-1.88779	0.641759	0.555589	1.35406	-1.46561	1.39577	1.58899	-3.9518	-1.93279	-0.848725	0.481925	-1.28882	0.0462911	1.38875	-0.277294	0.509917	-1.65006	2.6957	-0.380252	0.636098	0.237647	0.581246	1.28973	1.35712	-2.54215	-1.9811	1.11318	-3.96108	-2.23944
'RBM7	1.95755	1.05246	-0.247181	0.0702398	-2.67311	-1.26014	-0.510973	-0.36402	-1.11889	1.01501	0.00516096	-1.29142	-2.80111	1.50779	-0.776418	0.44803	0.311427	0.33304	-1.68218	-0.470009	3.18489	1.82986	1.38238	-1.19399	0.0988463	-0.563826	-0.923882	0.635443	-4.19873	-1.46392	-2.84617	-0.87367	0.204666	-1.95364
'RBM8A	2.74254	0.12636	0.794264	2.75215	-0.66824	1.41134	1.59185	1.87888	0.147452	-1.72974	0.907109	3.17021	2.58392	3.38653	3.30222	3.18238	0.405752	-2.25892	1.13105	-1.24825	1.8974	-3.2326	2.0645	2.79005	0.269159	2.58712	-0.891303	-0.227286	0.625018	0.968042	4.84318	-0.613535	1.88757	6.3671
'RBM8B	1.27114	1.54612	0.0555315	0.153272	-0.247777	0.776495	-0.210416	-0.542821	-0.697312	0.540037	-0.00839587	-1.99094	-0.639997	3.8094	-3.12502	-0.738535	0.399175	-1.65466	-1.40228	-0.111665	-0.836047	1.97091	-1.19974	0.043687	-0.067403	-0.0167895	0.459616	1.86459	0.340265	1.13094	-1.34094	0.612179	2.0211	0.376656
'RBMS1	2.69906	-1.06978	0.699441	-1.11512	0.440539	1.46102	0.0909821	-0.0932387	-0.642936	0.0918609	-0.794646	0.0448331	3.56996	0.0170011	2.17224	0.965991	-0.923264	-0.905752	0.491448	-1.12548	1.20968	-1.40721	0.842931	0.789306	-1.38808	0.285569	-0.374541	-1.22211	3.28253	0.0724192	1.88298	1.03706	0.778536	2.06512
'RBMS1P1	1.01026	-0.667149	-0.294327	0.588619	0.214198	0.513838	-0.427156	2.58426	0.0449726	-0.572186	-0.0120636	2.32262	0.879741	0.155048	0.800742	0.305796	1.943	0.0701093	1.70223	0.395416	-0.473075	-0.150568	0.943149	1.58392	0.133045	1.90672	0.520363	-0.438806	-0.0366542	3.28165	-0.855735	-3.10365	0.735556	2.71629
'RBMS2	0.693473	-0.128075	0.554101	0.249533	0.832467	0.316556	-0.429051	0.996681	0.0920044	0.112515	-0.0823893	2.36157	0.84327	1.06287	1.47391	-0.010755	2.01377	-0.357462	1.73882	0.646766	-1.42278	-0.114906	1.85863	0.983554	-0.904942	2.16726	0.850008	-0.301414	-0.0242716	3.26912	1.2701	-2.09741	0.739085	3.35145
'RBMS2P1	-0.235257	-1.30437	0.528012	-1.90164	0.350169	0.20792	-0.446756	1.43548	1.20624	-0.932548	-1.20886	2.64198	0.680489	0.532263	0.395151	-0.135855	1.45335	0.600016	1.61836	0.978097	-1.37991	0.507012	2.59928	1.61559	-0.37432	0.582976	0.0471881	-0.631213	-0.0106208	3.26782	-1.63603	-1.37855	-0.0175454	1.68053
'RBMS3	-0.45141	-0.989282	-1.2007	-0.862282	-1.53307	-1.4469	0.381416	1.41289	-0.0119874	-2.18455	1.45229	2.16196	-2.84198	-1.78516	-1.27657	0.970343	-0.792058	-0.33112	0.731315	0.522507	0.481167	-0.812675	1.86755	-0.456928	0.281047	0.700007	-0.953457	1.25574	1.40337	-1.39197	-1.39371	0.209928	-3.94565	-1.88525
'RBMS3-AS1	-0.466452	-1.12803	-1.69536	-1.1002	-1.53307	-1.62867	0.381416	1.44387	-0.115693	-2.81428	1.4519	2.15788	-2.82516	-1.7969	-1.8314	1.18936	-0.950904	0.327906	0.72092	0.422943	0.25946	-0.808928	1.79388	-0.829728	0.0228205	0.784621	-0.837795	1.22057	1.40282	-1.39745	-1.43556	-0.25441	-3.93716	-2.40345
'RBMS3-AS2	-0.447095	-1.09859	-2.22596	-1.42125	-1.53307	-1.62343	0.381416	1.45932	0.242138	-2.69698	1.96384	2.11251	-2.82477	-1.7969	-1.27192	0.970233	-0.906891	-0.148008	0.72088	0.3573	0.619707	-0.810247	1.6592	-0.904304	0.279402	0.718114	-0.443866	1.25543	1.40282	-1.39745	-1.26849	0.209928	-3.94003	-2.15978
'RBMS3-AS3	-0.45141	-0.917731	-1.62279	-1.42103	-1.53307	-1.51161	0.381416	1.44466	0.634196	-2.16333	1.45229	2.16867	-2.82477	-1.7989	-1.12505	0.970343	-0.953162	-0.178359	0.731315	0.653595	0.64336	-0.798493	2.00375	-0.898571	0.276195	0.700188	-1.00521	1.25574	1.41799	-1.39803	-1.31292	0.209928	-3.94639	-1.90044
'RBMX	0.471324	2.11186	-1.34782	-1.54659	-0.441387	1.90601	-1.34951	0.725028	-0.687038	1.69226	-0.552319	-1.09781	-2.72685	-1.39035	-0.048751	-2.5073	-1.13566	2.10785	-0.096685	0.0953009	0.325378	-0.159231	-0.158425	0.432775	0.829866	0.861599	0.578814	-1.84534	-0.102626	1.33578	1.5638	0.830745	0.617912	-0.123139
'RBMX2	-1.21365	1.7945	-1.44008	-0.884876	-0.321215	2.7011	-1.30545	0.251959	0.0754787	1.41254	-0.361093	-0.391804	-2.89344	-1.31942	0.513988	-2.69812	-1.65951	1.52081	-0.36987	0.649098	-0.681153	-0.185014	0.605098	0.342708	0.593958	1.25498	0.251957	-1.70231	-0.100248	1.39208	1.14922	0.302997	0.627693	-0.363315
'RBMX2P2	-2.21166	1.78564	-2.45495	-0.924133	-0.300516	1.99669	-1.29399	-0.0546415	0.120096	1.64038	-0.668255	-1.02027	-2.60834	-1.46177	-0.385002	-1.91354	-0.799331	0.810236	-0.421521	0.274851	0.613795	-0.258103	-1.68447	0.947492	0.463268	0.288875	0.387893	-2.0945	-0.081034	1.29428	0.953969	0.776747	0.617912	-1.33411
'RBMX2P3	0.069523	0.00674282	-0.714456	-0.942481	-1.26841	1.22003	1.50853	0.305815	1.28941	-0.848603	1.24063	1.50872	-0.371798	3.39302	5.33193	0.412785	0.88724	-0.683819	-1.07918	-1.95612	0.502428	-1.12077	2.47586	-0.382209	0.821184	1.93227	-0.311197	-0.883832	0.97075	-0.929205	3.27464	-0.916933	-0.857925	2.41699
'RBMX2P4	-0.639409	1.17687	0.527446	1.70103	-0.684776	1.389	-0.336974	-0.48101	3.15218	1.77785	1.47775	0.586394	-0.553373	-1.39268	7.32656	0.135001	1.8639	-0.920225	1.27709	0.77553	-1.6363	0.339181	0.526567	-0.635877	0.503356	1.09529	0.965726	-0.985507	1.47453	0.19701	-0.523789	0.31938	2.15453	3.8214
'RBMX2P5	-2.19319	-0.0621788	-1.20502	-0.438665	-0.357992	-2.10572	0.344568	0.276074	1.08501	-1.40846	1.9997	-2.00691	0.816398	-2.28709	0.607042	-0.310825	0.458941	1.235	-1.02125	1.7622	-2.209	-0.0765789	-1.17528	-2.07473	-2.69138	0.124157	1.26569	-0.137184	3.04392	1.49274	-1.79571	0.966236	2.16232	-1.03004
'RBMXL1	-0.684733	2.04145	-0.7491	-0.702848	-0.242561	-1.849	1.36456	-0.296713	1.24146	-2.23273	1.27776	0.948475	0.639524	3.00315	5.35895	1.12395	-0.133359	-0.0808723	-0.952576	-1.74334	1.73694	-1.45497	-1.63027	-1.79241	1.93277	-0.263713	-0.862805	-0.138339	-1.27499	-2.16244	2.31254	0.482765	0.124679	0.755706
'RBMXL2	1.27971	0.989107	-1.2219	-0.265404	-1.25102	0.86531	0.108144	-0.128764	2.80569	-0.0735666	0.674267	0.390443	-1.03466	0.266473	-1.83511	1.47634	0.312188	1.88048	-0.00678009	-0.195813	1.64791	2.32402	-1.19535	-1.44421	-1.49207	-1.65992	0.127058	0.800065	-3.4568	-0.88994	-3.58466	-1.01479	-1.14912	-1.03622
'RBMXL3	-1.09914	2.98676	-1.06836	-1.363	-0.934847	2.45016	-0.489839	0.12543	1.3831	1.51219	-0.379349	-0.691371	-3.06293	-1.2625	-0.400441	-0.815596	-1.42664	1.77237	-0.614468	0.384487	-0.716161	-0.00483327	0.914336	0.872947	1.78769	0.647138	-0.811361	0.083671	-0.0487671	1.98431	1.97996	-0.104677	0.631813	0.734969
'RBMXP1	-0.291626	0.289435	0.0402629	1.25731	1.54659	0.446998	0.659256	1.06682	-2.5944	-0.72248	-0.562307	-0.103048	1.41882	0.0403108	-3.33826	-0.725514	-1.40041	-0.168179	-0.802767	-0.962523	0.0808666	0.516495	-0.33234	2.57687	2.19491	0.420215	0.44382	-0.150485	1.20289	-2.51708	3.24364	-1.0039	-2.03432	-0.0459819
'RBMXP2	0.228532	-0.786133	-0.77325	-1.1	-0.730653	0.275048	0.322705	-0.391195	-0.127236	0.624667	-0.981171	-3.29989	-3.91759	2.58028	-4.10611	-0.900224	-1.23578	-1.04463	-3.84649	-2.92008	-1.55436	0.715762	-0.58271	-1.63449	-0.250567	-0.488368	0.575514	-0.24637	-1.64419	-1.37273	-1.44215	0.938663	0.0213166	-5.06459
'RBMXP4	-2.92514	-1.98684	0.17135	-0.511957	0.281001	-1.50419	-0.986773	-1.70391	0.60694	-0.00696432	-1.15893	-2.6258	-3.9749	-0.600026	0.470054	-1.47726	-0.577258	0.578467	-2.18552	1.45536	-2.29519	2.06023	-0.673582	-3.25804	-1.10239	0.371784	0.31103	0.718065	1.29241	0.573078	-5.04924	1.75373	-0.971331	-4.34006
'RBMY1A1	1.09331	-2.43075	0.726769	1.61938	0.234681	-2.1916	0.54841	-0.476602	0.996962	-1.29273	3.34148	0.189315	2.72987	1.37488	0.947435	0.538639	1.46244	-1.57286	1.42673	-1.66884	-0.320427	-3.20455	-1.01711	0.264318	-1.87355	-0.716721	1.75709	1.34014	0.0280603	-1.65287	-3.50205	-0.354741	-0.669459	-0.404721
'RBMY1A3P	0.941509	-1.44442	2.52101	1.34666	0.00677837	-2.87948	0.11251	-0.133875	0.686738	-1.93141	-2.46839	0.764714	2.72834	1.52428	0.955841	1.01871	1.03127	-0.939035	1.43391	-1.14145	-0.8034	-2.9882	0.427914	-1.52253	-1.85984	1.2168	-0.742568	0.880835	0.174683	-1.66418	-2.71107	-1.17751	-0.673103	-1.27215
'RBMY1B	1.09331	-2.43075	0.726769	1.61938	0.234681	-2.1916	0.54841	-0.476602	0.996962	-1.29273	3.34148	0.189315	2.72987	1.37488	0.947435	0.538639	1.46244	-1.57286	1.42673	-1.66884	-0.320427	-3.20455	-1.01711	0.264318	-1.87355	-0.716721	1.75709	1.34014	0.0280603	-1.65287	-3.50205	-0.354741	-0.669459	-0.404721
'RBMY1D	1.09331	-2.43127	1.09111	1.64812	0.234681	-2.21494	0.551452	-0.478147	0.188482	-1.13982	3.34148	0.185507	2.72987	1.37488	0.946394	1.22553	1.46518	-1.36695	1.42673	-1.07053	-0.320427	-3.20455	-1.04468	0.263957	-2.07336	-0.964371	1.96518	1.34014	0.020777	-1.65287	-3.49166	-0.354741	-0.669459	-0.2411
'RBMY1E	1.09331	-2.43127	1.09111	1.64812	0.234681	-2.1774	0.551452	-0.478147	0.188482	-1.13982	3.34148	0.185507	2.72987	1.37488	0.946394	1.22553	1.46315	-1.32976	1.42673	-1.10174	-0.320427	-3.20455	-1.04468	0.263957	-2.07336	-0.964371	1.96518	1.34014	0.020777	-1.65287	-3.71752	-0.354741	-0.669459	-0.273195
'RBMY1F	0.498015	-2.61042	1.33928	1.64812	0.234681	-2.17372	0.551452	-0.666879	0.507372	-1.13082	3.34148	0.201557	1.87221	1.37488	0.938629	1.22505	1.5815	-1.36728	1.42673	-0.527962	-0.320427	-3.20455	-1.09543	0.263957	-1.73913	-0.44058	1.77325	1.34014	0.020777	-1.65287	-3.4782	-0.354741	-0.669459	-0.225149
'RBMY1HP	1.09331	-2.47359	0.773052	1.61938	0.234681	-2.1916	0.54841	-0.476602	0.996962	-1.29273	3.34148	0.189315	2.72987	1.37488	0.947435	0.538639	1.46244	-1.44483	1.42673	-1.66884	-0.320427	-3.20455	-1.01711	0.264318	-1.87355	-0.716721	1.25073	1.34014	0.0280603	-1.65287	-3.49835	-0.354741	-0.669459	-0.469338
'RBMY1J	0.498015	-2.57602	1.33567	1.56203	0.234681	-2.18242	0.551452	-0.115734	1.06942	-1.17543	3.34148	0.198322	2.80419	1.37488	0.92572	1.09871	1.76207	-1.50265	1.42673	-0.555634	-0.279441	-3.20455	-1.01716	0.243636	-1.54531	-0.448405	1.65918	1.34397	0.0321178	-1.65287	-3.10228	-0.358532	-0.669459	0.187369
'RBMY1KP	0.498015	-2.61042	1.33928	1.64812	0.234681	-2.17168	0.551452	-0.462096	1.04194	-1.13212	3.34148	0.201557	1.86534	1.37488	0.941114	1.22742	1.7029	-1.36728	1.42673	-0.564081	-0.320427	-3.20455	-1.09543	0.263957	-1.73913	-0.44058	1.69122	1.34014	0.020777	-1.65287	-3.4782	-0.354741	-0.669459	-0.096103
'RBMY2AP	1.09331	-2.43127	1.09111	1.64812	0.234681	-2.1774	0.551452	-0.478147	0.188482	-1.13982	3.34148	0.185507	2.72987	1.37488	0.946394	1.22553	1.46315	-1.32976	1.42673	-1.10174	-0.320427	-3.20455	-1.04468	0.263957	-2.07336	-0.964371	1.96518	1.34014	0.020777	-1.65287	-3.71752	-0.354741	-0.669459	-0.273195
'RBMY2BP	0.497718	-2.53231	1.44618	1.56275	0.234681	-2.13662	0.549476	-0.0626422	0.476155	-1.1594	3.34148	0.178241	2.72687	1.37488	0.92572	1.0865	1.6499	-1.47762	1.45707	-0.596798	-0.528721	-2.85552	-1.06846	0.244115	-2.16356	-0.46288	1.65945	1.34267	0.0321178	-1.64074	-3.26767	-0.296557	-0.669459	-0.0231506
'RBMY2CP	0.497718	-3.57394	1.67171	1.45957	0.234681	-2.16138	0.561176	-0.140468	0.706128	-1.17965	3.34148	0.201902	2.72489	1.37488	1.12114	1.32146	1.11653	-1.47812	1.45707	-0.392917	-0.272201	-2.90147	-1.06975	0.100907	-1.69718	-0.949879	2.42644	0.742327	0.0321178	-1.64074	-4.03641	-0.309121	-0.669459	-0.240326
'RBMY2DP	0.863765	-1.34272	0.787617	1.66524	0.229913	-2.13215	0.284888	0.311835	1.39512	-1.46263	3.34148	0.15441	1.93373	1.46	0.903198	1.34609	1.80777	-0.878006	1.45341	-0.402264	-0.338252	-2.88995	1.49723	0.186075	-1.50221	-0.206698	1.22622	1.26855	-0.908031	-1.64333	-4.02695	-0.247488	-0.672176	0.602948
'RBMY2EP	1.09331	-2.61331	0.885291	1.62167	0.234681	-2.1916	0.54841	-0.476602	0.996962	-1.29273	3.34148	0.189315	2.72987	1.37488	0.947435	0.538639	1.60129	-1.57319	1.10663	-1.60917	-0.320427	-3.20455	-1.01711	0.203104	-2.12652	-0.716721	1.21188	1.34014	0.0280603	-1.65287	-3.47909	-0.354741	-0.669459	-0.575333
'RBMY2FP	0.498015	-2.52516	1.32416	1.56203	0.234681	-2.16756	0.551452	-0.115734	1.0498	-1.16367	3.34148	0.202232	2.8928	1.37488	0.938848	1.03907	1.80794	-1.38298	1.42673	-0.466678	-0.228223	-3.20455	-1.00687	0.263957	-1.54722	-0.448405	1.6596	1.34397	0.253883	-1.65287	-3.10228	-0.358532	-0.669459	0.300344
'RBMY2GP	0.628729	-2.17702	2.28069	1.5966	-1.43498	-2.91646	0.11251	0.314031	0.0293397	-1.18564	3.39642	0.611847	2.70345	1.51178	-0.285075	0.803273	0.705772	-1.11076	1.49931	-0.828313	-0.8034	-2.64719	0.057998	-1.40782	-2.22706	1.16694	-0.515578	0.00737478	0.224941	-1.67002	-3.18152	-1.31845	-0.747655	-1.18476
'RBMY2HP	0.628729	-1.84812	2.54344	1.67776	-1.43498	-3.23351	0.11251	0.309755	0.322685	-1.61742	2.15877	0.772133	2.68335	1.51178	0.346097	0.753926	1.22309	-1.16388	1.49931	-1.02814	-0.8034	-2.64719	0.961921	-1.43229	-1.98558	0.831786	-0.434931	0.373308	0.176706	-1.63886	-2.15192	-1.17362	-0.747655	-0.775417
'RBMY2JP	0.628729	-1.84812	2.54344	1.67776	-1.43498	-3.23351	0.11251	0.309755	0.322685	-1.61742	2.15877	0.772133	2.68335	1.51178	0.346097	0.753926	1.22309	-1.16388	1.49931	-1.02814	-0.8034	-2.64719	0.961921	-1.43229	-1.98558	0.831786	-0.434931	0.373308	0.176706	-1.63886	-2.15192	-1.17362	-0.747655	-0.775417
'RBMY2KP	0.628729	-2.37641	2.46397	1.6803	0.00677837	-2.44947	0.11251	-0.37845	0.00668823	-1.93744	-2.44497	0.772133	3.56063	1.51178	0.0619825	-0.0186891	1.27893	-1.14917	1.49931	-0.899824	-0.8034	-2.64719	0.810937	-1.3787	-1.76087	1.00711	-0.356191	0.741792	0.176706	-1.63886	-2.46322	-1.17362	-0.747655	-1.44551
'RBMY2NP	0.941509	-1.66044	2.41506	1.63643	0.00677837	-3.16463	0.11251	-0.509141	0.82009	-2.19521	-2.46839	-3.1365	2.71392	1.41391	0.710896	1.58311	1.6692	-0.600618	1.43346	-1.09078	-0.812555	-2.9882	0.423762	0.303526	-2.16245	1.15357	-1.11397	0.864715	0.165498	-1.63008	-2.24653	-1.15149	-0.673103	-1.60781
'RBMY2OP	0.941509	-1.76624	2.39919	1.76397	0.00677837	-3.13972	0.11251	0.897472	0.774716	-1.88253	-2.46839	0.800661	2.75635	1.40547	0.210108	1.47139	1.56755	-1.0164	1.43346	-0.770886	-0.814481	-2.9882	0.427134	1.42339	-1.88662	-0.323246	-0.738201	0.864715	0.165568	-1.61851	-2.60946	-0.906509	-0.673103	-0.727738
'RBMY2QP	0.941509	-1.76624	2.39919	1.76397	0.00677837	-3.13972	0.11251	0.897472	0.774716	-1.88253	-2.46839	0.800661	2.75635	1.40547	0.210108	1.47139	1.56755	-1.0164	1.43346	-0.770886	-0.814481	-2.9882	0.427134	1.42339	-1.88662	-0.323246	-0.738201	0.864715	0.165568	-1.61851	-2.60946	-0.906509	-0.673103	-0.727738
'RBMY2TP	1.09331	-2.67863	0.885597	1.61938	0.234681	-2.1916	0.54841	-0.476602	0.996962	-1.29273	3.34148	0.189315	2.72987	1.37488	0.947435	0.538639	1.60129	-1.56093	1.42673	-1.70219	-0.320427	-3.20455	-1.01711	0.203104	-2.09323	-0.716721	1.21188	1.34014	0.0280603	-1.65287	-3.47909	-0.354741	-0.669459	-0.539593
'RBMY2UP	0.498015	-2.61042	1.33928	1.64812	0.234681	-2.17372	0.551452	-0.478595	1.04194	-1.13082	3.34148	0.201557	1.87221	1.37488	0.938629	1.22505	1.7029	-1.36728	1.42673	-0.52779	-0.320427	-3.20455	-1.09543	0.263957	-1.73913	-0.44058	1.69122	1.34014	0.020777	-1.65287	-3.4782	-0.354741	-0.669459	-0.0924344
'RBMY2WP	0.497718	-2.98705	1.44789	1.56275	0.234681	-2.13662	0.560982	-0.861545	0.843399	-1.3682	3.34148	0.170098	2.72224	1.37488	0.925981	1.13171	1.68615	-1.48283	1.45707	-0.585701	-0.528721	-2.85552	-1.06802	0.244115	-2.00023	-0.753286	1.6506	1.34267	0.0321178	-1.64074	-3.87956	-0.296557	-0.669459	-0.328575
'RBMY2XP	0.497718	-2.63843	1.24999	1.41132	-0.461323	-2.15467	0.563205	-0.182143	1.18783	-1.34959	3.34148	0.165293	2.70698	1.37517	0.684262	1.26108	1.70313	-1.71134	1.4533	-0.826945	-0.298598	-2.8857	1.32242	0.0857179	-1.44254	-0.478531	2.55274	1.26349	0.0283739	-1.64229	-3.12826	-0.141264	-0.669459	0.494801
'RBMY2YP	0.497718	-2.86452	1.23219	1.60014	-0.461323	-2.14675	0.563205	0.101179	0.919989	-1.51297	3.34148	0.144912	2.65274	1.37517	0.339931	1.26035	1.78081	-1.30147	1.4533	-0.396161	-0.341881	-2.87413	1.32433	0.280807	-1.42839	-0.107977	2.51702	1.26855	-0.908029	-1.64333	-4.04016	-0.247488	-0.668725	0.297762
'RBMY3AP	0.941509	-1.54152	2.30087	1.52376	0.00677837	-2.91754	0.11251	-0.308424	0.694025	-1.34891	-2.46839	0.748138	2.74693	1.41391	0.710715	1.13246	0.906305	-0.972612	1.43391	-1.13894	-0.813853	-2.9882	0.379055	0.191348	-2.39938	1.22114	-0.6952	0.867672	0.174683	-1.65174	-2.68639	-1.15231	-0.673103	-1.08812
'RBP1	0.150749	0.114354	-1.25414	-1.42358	-0.298071	1.97038	0.560559	1.03096	0.409082	-0.11337	1.38404	1.70809	0.0728271	-0.286781	-0.417535	1.70833	1.05561	-1.46522	2.37089	0.28475	3.56446	-0.910785	1.16764	1.14387	1.18643	-1.72721	-0.602025	0.66444	0.516786	1.39303	3.75517	-0.595617	-3.87478	2.30537
'RBP2	0.150749	0.104203	-1.25414	-1.42358	-0.298071	1.97038	0.560559	1.03096	0.419429	-0.0269819	1.38404	1.75391	0.0728271	-0.286781	-0.417535	1.70833	1.05561	-1.46522	1.87679	0.256096	3.34867	-0.910785	1.16764	1.14387	1.43752	-1.64924	-0.602025	0.66444	0.516786	1.39303	3.75517	-0.595617	-3.87478	2.25713
'RBP3	1.94079	-0.879897	2.21896	-0.0460172	-0.685331	1.36243	0.0912435	0.310137	-3.75665	0.766242	-2.66905	-0.0230152	0.234009	1.72647	-9.32981	1.21269	-0.672312	-0.139787	-1.64754	-0.589769	0.7366	-0.17169	-0.939633	1.25719	-0.611948	-0.441865	0.0291954	0.929589	-1.72615	0.000959495	-2.06029	-0.049825	0.768299	-2.2379
'RBP4	2.25796	-0.402909	-1.45378	-1.29081	-1.02925	0.657994	-0.820168	-0.439733	-2.3021	-0.371	-2.68701	-0.614296	0.181486	2.50222	-10.083	-1.43679	-0.372001	0.427937	-0.897369	1.97683	0.798392	0.102175	-3.47469	0.918746	0.839899	-0.718659	-0.940911	1.29055	-0.610392	-1.36479	-4.20094	-1.00637	0.692695	-4.15525
'RBP5	0.198563	-0.412019	-0.508632	0.753205	-0.013792	1.28844	-0.532562	0.524409	0.09985	-0.60214	-1.32961	3.55194	0.73553	-1.36803	0.572875	-0.870729	1.49783	-0.260585	0.879401	1.63838	-1.13918	0.704699	-1.03474	-0.42595	1.31759	1.38578	-0.767669	1.1961	0.530185	2.66787	0.811585	0.701207	0.826302	2.19618
'RBP7	-1.59729	0.0421705	-0.70373	-0.0985759	-0.818154	-0.519527	1.27043	0.681573	1.20498	-0.720139	1.49847	-1.52953	-1.91741	2.49879	4.1241	0.570344	-2.1008	1.5337	-1.91385	1.58235	1.91561	-1.07994	-1.96437	-0.865459	2.78173	-1.34722	-0.83798	-1.42881	-1.22646	-1.4928	0.160946	0.200289	-0.498398	-0.451725
'RBPJ	-2.29485	-2.42442	-0.309325	-0.196948	0.40329	-1.56936	0.185006	-1.70057	1.08151	-2.06156	0.516795	-0.665888	-4.29577	-1.09902	2.16492	-1.65998	-0.904537	2.1611	-0.294619	0.117483	-0.958225	0.936238	-1.30478	-0.393995	-0.781339	-0.832793	-0.752138	0.441466	1.41264	0.878031	-4.00759	-1.65903	1.53035	-3.19222
'RBPJL	-1.01341	-0.569555	0.146857	0.277878	-0.109537	-0.136014	0.338982	1.30456	-0.080423	0.625181	-0.338913	2.89646	0.508123	-2.44059	3.27957	2.013	-1.59306	0.35061	0.973065	1.30251	-1.34038	0.484291	1.8259	0.332571	1.03076	0.16598	-0.773397	0.506738	1.4909	0.144072	4.22819	0.860732	2.03731	3.26029
'RBPJP2	1.46761	1.48827	-0.670017	-0.673412	0.0489726	1.45989	0.596889	-0.55947	-0.598898	-0.300909	-1.05776	-2.93113	-2.16587	2.11547	-0.933645	-0.218996	-0.664487	0.664142	-1.14585	-1.92504	-2.0667	0.591848	1.99367	-0.971204	-1.20856	0.994449	-1.1957	0.281111	-1.08403	-0.444709	-2.51312	1.29913	-0.520951	-1.88857
'RBPJP5	1.46761	1.48827	-0.670017	-0.673412	0.0489726	1.45989	0.596889	-0.55947	-0.598898	-0.300909	-1.05776	-2.93113	-2.16587	2.11547	-0.933645	-0.218996	-0.664487	0.664142	-1.14585	-1.92504	-2.0667	0.591848	1.99367	-0.971204	-1.20856	0.994449	-1.1957	0.281111	-1.08403	-0.444709	-2.51312	1.29913	-0.520951	-1.88857
'RBPJP6	1.46761	1.48827	-0.670017	-0.673412	0.0489726	1.45989	0.596889	-0.55947	-0.598898	-0.300909	-1.05776	-2.93113	-2.16587	2.11547	-0.933645	-0.218996	-0.664487	0.664142	-1.14585	-1.92504	-2.0667	0.591848	1.99367	-0.971204	-1.20856	0.994449	-1.1957	0.281111	-1.08403	-0.444709	-2.51312	1.29913	-0.520951	-1.88857
'RBPJP7	1.46761	1.48827	-0.670017	-0.673412	0.0489726	1.45989	0.596889	-0.55947	-0.598898	-0.300909	-1.05776	-2.93113	-2.16587	2.11547	-0.933645	-0.218996	-0.664487	0.664142	-1.14585	-1.92504	-2.0667	0.591848	1.99367	-0.971204	-1.20856	0.994449	-1.1957	0.281111	-1.08403	-0.444709	-2.51312	1.29913	-0.520951	-1.88857
'RBPMS	-0.433258	1.45268	-0.344806	-2.66232	0.78669	-2.2366	-1.33998	-1.63748	-0.137045	-2.49573	1.16009	-1.04079	-0.464039	0.634275	0.231728	0.476136	-0.892568	-0.437066	1.9109	-0.595819	0.935909	-1.39861	-1.77496	-1.50169	-1.70409	-0.9551	-1.40905	-0.602838	0.471211	0.825223	-1.54975	1.2199	-1.70896	-2.99723
'RBPMS-AS1	-0.433258	1.45268	-0.344806	-2.66232	0.78669	-2.2366	-1.33998	-1.63748	-0.137045	-2.49573	1.16009	-1.04079	-0.464039	0.634275	0.231728	0.476136	-0.892568	-0.437066	1.9109	-0.595819	0.935909	-1.39861	-1.77496	-1.50169	-1.70409	-0.9551	-1.40905	-0.602838	0.471211	0.825223	-1.54975	1.2199	-1.70896	-2.99723
'RBPMS2	0.489983	-0.291362	-2.24846	-0.740616	1.05567	1.88583	0.393437	0.25719	0.204157	0.296911	2.51781	-1.28742	-0.18108	1.00326	0.0910797	-5.12908	0.548858	0.447794	0.474442	-0.034462	0.835721	1.19182	-1.2207	-1.09751	-2.13753	-0.488006	0.588718	-1.38375	-3.70184	0.972441	-3.49578	0.454529	1.87557	-1.36692
'RBPMS2P1	0.327166	-0.229697	1.50519	0.756591	0.467169	0.418016	0.00247913	2.14381	-2.1549	0.41062	0.268973	1.47045	3.41649	0.0881087	-3.23175	0.557234	-0.6938	0.507954	1.7265	-0.953386	0.922657	1.18692	-0.958805	-0.203577	1.17093	-1.65187	0.196608	0.191156	-0.136291	-2.53885	2.63039	-0.325779	-2.03569	0.914085
'RBPMSLP	-0.773229	0.58366	2.25037	-1.15703	-0.757663	-0.646672	-0.497118	-1.82481	-0.018589	-0.0995571	-1.44866	0.591131	0.789649	2.53941	-0.302856	-2.29579	0.865024	-1.09138	-0.177191	0.379141	0.173973	2.21601	-1.30941	-0.120973	-1.1155	-0.553534	-0.519212	0.431417	0.164923	0.713113	-1.72752	-0.8253	2.29124	-0.569745
'RBSN	-0.109063	-1.9243	1.36345	-0.729379	-1.53174	-2.49535	-0.336803	1.20008	-0.913349	-2.3422	1.73624	2.23066	-2.85953	-0.476834	-1.21207	1.19803	0.199832	-0.191592	1.67688	0.733705	0.848829	-0.823611	2.45658	-0.951568	0.558862	0.266636	-0.108476	1.24862	1.48009	-0.402095	-0.950416	0.1774	-4.11442	-0.887253
'RBX1	0.553363	-0.480996	-0.624761	-0.792878	1.4661	-0.485753	0.183203	-1.58275	0.927052	1.28648	-0.581199	-0.24209	-0.749856	1.07879	-5.37501	0.320724	1.28948	-2.36962	0.503098	0.562147	1.40044	0.00422045	-1.03639	-3.35301	-0.541927	0.933648	-0.765379	-0.191838	-0.877914	-1.17339	-2.31011	-0.428606	1.5166	-2.07816
'RC3H1	2.01586	0.609258	0.810888	1.03972	0.714188	-0.0283376	1.75212	-0.655	-0.761355	0.328202	0.936346	1.64324	6.05018	3.5148	2.09176	1.42283	0.334814	-0.146037	0.740781	-0.794459	1.07328	-0.0554721	1.30762	2.60122	1.05708	1.28058	0.698928	0.251611	2.19051	2.42406	1.05868	-1.08422	2.40532	6.41111
'RC3H1-IT1	2.01586	0.609258	0.815591	1.03972	0.714188	-0.0283376	1.75212	-0.655	-0.761355	0.328202	0.936346	1.64324	6.05018	3.5148	2.09176	1.42283	0.334814	-0.201838	0.740781	-0.829596	1.07328	-0.0554721	1.70787	2.60122	1.10001	1.22645	0.776354	0.251611	2.19051	2.42406	1.05868	-1.08422	2.40532	6.4773
'RC3H2	3.02535	0.217097	0.497232	-0.369201	-0.356154	1.99541	0.994903	-0.68947	-1.56832	1.27942	-2.15818	-2.53256	-1.00903	0.31591	-0.712412	0.0423773	0.344108	0.945718	0.342389	0.433575	-2.59976	-0.816349	3.09425	-0.363853	-0.362675	0.671628	-0.986595	-0.306329	-2.12038	-0.536959	-2.64673	1.93828	-1.13607	-0.893608
'RCAN1	0.120164	-0.194897	2.05993	-0.0833388	-0.979889	0.361009	-0.440943	-0.690736	0.543014	-0.523738	-0.95155	1.42245	0.899867	2.15137	0.878665	-1.53541	-0.439503	-1.12366	0.811086	0.300024	0.51331	1.71387	1.0113	0.583858	-0.0151283	-0.128815	0.996001	0.617341	0.0808382	0.673846	0.11195	-0.62615	1.91586	1.74634
'RCAN2	-0.421942	0.420653	-0.20205	1.10371	1.44326	0.67947	0.668318	-0.204687	-2.78538	-0.96892	-0.488501	0.366549	1.066	0.0182152	-3.51181	-0.928022	-1.73979	-1.00873	-0.750591	-0.459317	0.533272	0.484593	-1.33138	2.68445	1.95356	0.854321	-0.0641264	-0.12814	1.19785	-2.51708	3.01533	-0.869123	-2.20576	-0.712988
'RCAN3	0.511406	0.822155	-1.33938	-0.51285	-0.0234173	-1.65354	-1.00686	-1.02814	1.00006	-1.51586	1.48398	-0.677242	-1.80412	2.25132	4.90804	0.689934	-1.74511	0.854881	-1.0304	2.08787	1.52392	-1.52693	-0.676133	-1.19513	2.18841	-0.44581	-1.22974	-0.211039	-1.22903	-2.27329	-2.09065	0.333043	-0.606119	-0.899243
'RCAN3AS	0.511406	0.777921	-1.33565	-0.51285	-0.0234173	-1.65354	-1.00686	-1.02814	1.00006	-1.51586	1.48398	-0.677242	-1.80412	2.25132	4.90804	0.689934	-1.74511	0.854881	-1.0304	2.08787	1.52392	-1.52693	-1.88116	-1.19513	2.18841	-0.44581	-1.19571	-0.211039	-1.22903	-2.27329	-2.09065	0.333043	-0.606119	-1.11014
'RCBTB1	-0.213172	1.71675	0.882995	2.1021	0.563803	0.287398	-0.863962	0.932185	0.43783	1.87623	-0.304333	-1.39612	-2.7306	1.39777	-1.95032	-2.53377	-0.788517	1.79269	-1.44858	2.26094	-1.84628	-1.07274	-2.45827	2.15554	-0.723253	1.13206	-1.24063	-0.649065	-1.90331	-1.6109	-1.58458	-0.243994	2.09335	-1.03242
'RCBTB2	-0.263915	2.21654	0.382136	2.134	0.295122	0.500486	-1.2469	1.03318	0.00620104	2.03535	-0.230225	-2.93687	-2.68517	1.3551	-2.31022	-2.52087	-0.706972	1.47668	-1.4539	1.81581	-1.9766	-1.04597	-2.56462	2.64727	-0.0873004	1.15272	-1.16994	-0.657956	-1.89681	-1.63807	-1.67575	-0.267733	2.0849	-1.42749
'RCBTB2P1	2.09075	-0.235036	-1.12907	0.209379	-0.383015	0.981681	-1.09509	-0.793764	-2.02138	0.67206	-2.68017	-0.546325	0.0978726	-0.0764501	-10.3542	-1.26257	-0.711333	-0.0502045	-0.552328	1.62264	0.787534	-1.11745	-4.31345	1.0193	-1.1556	-0.972017	-0.823654	1.55814	-0.42555	-1.37143	-2.10535	-1.02765	0.689171	-4.43455
'RCC1	0.577793	0.327759	-0.950745	-0.143132	-0.707836	-1.2016	-1.3493	-0.129976	1.37763	-1.26751	1.47858	-1.17181	-1.88079	2.25413	5.03158	0.692813	-1.26737	1.0233	-0.418662	1.7221	1.07328	-1.45212	-0.674625	-1.66153	3.20841	-0.108924	0.0408513	-0.245398	-1.19416	-1.12251	-3.04444	1.58819	-0.441598	-0.00654786
'RCC1L	-0.551137	-1.04219	0.357173	0.338266	0.170108	1.02414	-0.752076	-1.21585	3.89524	0.682604	1.47882	0.268062	-0.420542	-1.63563	8.27727	-0.33024	1.22544	-0.542715	0.637097	-0.213782	-0.796107	0.525763	1.72247	0.113118	-0.843232	0.310007	1.10291	-0.758651	1.56396	-0.397137	1.4018	-0.567647	3.79628	3.27677
'RCC2	1.38559	0.604541	-1.7263	-0.256844	-0.53031	-1.73644	0.928878	0.153537	2.14779	-0.93753	1.48784	-1.2551	-1.8923	2.47182	5.02771	0.614785	-1.49363	1.52715	-1.71134	1.70198	1.78396	-1.12525	-1.43433	-1.00032	3.05456	-1.60614	-0.302658	-1.1126	-1.24564	-1.13013	-1.63705	1.27567	-0.180329	0.322315
'RCC2-AS1	1.38559	0.604541	-1.7263	-0.256844	-0.53031	-1.73644	0.928878	0.153537	2.14779	-0.93753	1.48784	-1.2551	-1.8923	2.47182	5.02771	0.614785	-1.49363	1.52715	-1.71134	1.70198	1.78396	-1.12525	-1.43433	-1.00032	3.05456	-1.60614	-0.302658	-1.1126	-1.24564	-1.13013	-1.63705	1.27567	-0.180329	0.322315
'RCC2P1	0.948148	-2.60788	2.52559	1.37339	0.00677837	-2.59837	0.102068	0.6924	1.07359	-1.978	3.22732	0.775283	2.80799	1.40547	1.40829	1.2521	2.32313	-0.937021	1.43346	-0.884577	-0.800403	-3.23506	0.0758096	1.38291	-2.18918	0.156615	0.507469	0.878517	0.000479758	-1.61315	-2.40532	-0.845863	-0.669024	0.625454
'RCC2P2	1.64527	-2.52606	1.02406	1.73334	0.234681	-2.39688	0.964777	0.626214	0.411821	-1.15051	3.23391	0.203198	2.72443	1.38625	1.25829	0.493318	1.04689	-1.32797	1.44016	-1.81916	-0.316109	-3.20303	0.495959	0.0192684	-1.43297	-0.247823	0.395305	1.62145	0.00827366	-1.66359	-2.86758	-0.758351	-0.669459	0.102249
'RCC2P3	-1.93174	-0.0233236	-0.456224	-0.0811724	0.351319	1.27461	0.22911	-0.598754	1.76458	-1.52153	3.63233	0.521064	-0.375074	-1.6319	5.13447	0.583646	0.553516	-0.722107	0.502	-2.25745	-0.491277	-0.0283632	2.49092	-0.0116844	-0.961082	0.260895	-0.8105	-1.31531	1.14314	-0.466369	0.844995	0.479565	3.80524	1.7212
'RCC2P4	-0.874045	-0.102145	-0.831356	-1.83177	-0.0204745	2.14449	0.175204	0.275587	-0.371453	-0.567804	1.419	0.596456	0.183543	-0.437094	-0.640566	2.52509	0.222427	0.214048	1.76933	0.933186	3.086	-1.50785	1.5945	0.702882	1.25785	-1.41428	-0.902153	0.834511	0.530756	1.4615	3.70889	0.168383	-3.90019	1.81084
'RCC2P5	-0.499086	-1.19854	-0.888122	-0.194406	0.0557191	0.689132	1.61666	0.296365	-1.12428	-0.147175	1.38579	0.676206	-0.875853	-0.475455	-1.42496	2.03739	-0.773307	-0.351543	0.49306	1.44504	1.73525	-1.69509	1.96532	0.064784	0.100304	0.432832	1.08903	1.97322	0.514371	0.617843	4.95725	-1.25618	-3.86604	1.28392
'RCC2P6	3.07412	1.41284	-0.537669	-0.0719195	0.395757	-0.616334	-0.130703	-0.821051	-0.602449	0.488509	1.26085	-1.56575	0.988589	0.999073	-2.21839	-0.894621	1.15678	0.87404	0.688056	-1.11249	3.18319	2.13598	3.43215	-0.985381	0.394443	-1.04065	-0.671548	2.37625	-4.57244	-1.3752	2.00029	-1.25399	0.0860222	1.12739
'RCC2P7	-0.507961	0.070526	0.0205533	0.807186	0.627048	2.03663	0.504301	0.276586	-3.7186	-0.180449	-0.594493	0.211473	3.72702	0.055181	-2.017	-1.21	-1.8489	-0.392024	-0.776661	-1.10946	0.347139	0.565741	-0.0169319	3.21568	3.47801	-0.23251	-0.650885	-0.580264	1.18652	-2.55587	2.87144	-2.23785	-0.517739	0.148562
'RCC2P8	-2.61481	-2.01639	0.213917	-0.449416	0.281001	-1.50022	-0.986773	-1.7582	0.599937	0.218246	-1.15893	-2.99858	-3.97115	-0.600026	0.446354	-1.6038	-0.53871	0.504461	-2.18552	1.26635	-2.29346	2.04728	-1.45305	-3.17981	-1.32453	0.601494	0.246771	0.714427	1.29199	0.573078	-4.9527	0.72847	-0.971743	-4.66947
'RCCD1	0.507901	0.00440699	-0.844757	-1.50435	1.3453	2.06359	0.41721	1.29652	0.415057	1.78501	0.801042	0.563115	-0.0494604	1.07307	0.607043	-2.67238	1.64268	-1.22771	-0.118009	-2.4054	1.37979	1.20908	0.242893	-0.0993997	-0.522958	0.383766	0.070655	-1.00352	-3.73768	1.98474	-0.472371	-1.26261	1.87444	0.652218
'RCE1	1.82975	-0.10608	-1.08749	-0.157158	1.20283	-1.09689	-0.324854	0.631068	-1.21475	1.26543	1.37011	-0.275006	0.555467	1.00547	-2.09775	-1.19596	-0.555055	-0.232911	0.006365	-1.54608	3.54134	2.09696	2.76199	-0.619094	-0.890001	-1.01006	1.91593	2.35033	-4.57517	-1.37691	0.710199	-0.792482	-0.138251	0.339676
'RCHY1	-1.1644	-1.48732	1.04748	-1.07704	-0.412468	-2.30072	-1.11757	-2.16722	2.06061	-1.28457	-1.12905	-2.40788	-3.70113	-0.987973	1.42618	-0.0476781	-0.98629	0.396435	-1.2608	0.913195	-1.65798	2.19071	1.00433	-1.77769	-1.39726	0.664552	-0.754237	0.676618	1.32136	0.669351	-2.97767	0.683332	-0.736588	-3.09499
'RCL1	0.320965	-1.2279	-1.02154	-0.830154	-0.263452	0.707747	-0.327275	-0.175696	0.614943	0.776497	-0.93827	-2.98206	-4.39546	2.60889	-2.67673	-1.36445	-1.36803	0.211869	-1.62771	-2.07751	-0.769313	0.824869	1.13539	-0.718811	0.563052	-0.957429	0.0510148	-0.021844	-2.58749	0.260548	-1.06416	1.16389	0.0412172	-3.15331
'RCN1	2.19565	-0.128355	-1.59338	0.935836	-1.07616	0.775861	0.54228	1.04877	2.0714	0.290246	0.547473	0.0343431	-0.262789	1.16132	-1.44888	0.65479	0.224855	0.200138	0.276242	-1.9667	2.1113	1.81551	0.149008	-0.687289	-1.36407	-0.9289	0.543463	0.404647	-3.42324	-0.714328	-1.76957	-0.557163	-1.90306	-0.320436
'RCN1P1	-0.469475	0.303643	0.73691	1.04112	0.854553	0.631764	0.726067	0.571189	-1.99724	1.16573	-0.514928	1.67604	3.38712	0.13643	-3.24156	0.196988	0.483137	1.04477	2.83127	-2.30956	-1.22008	1.28892	-0.680032	0.620035	0.597681	-0.708702	1.01041	-0.100664	-2.74715	-2.53692	2.32697	-0.460766	-1.45736	0.554667
'RCN1P2	-0.505994	1.42508	0.439793	2.09223	0.543973	-0.0683773	-1.04654	0.368696	0.465098	1.6874	-0.299953	-1.49352	-2.62965	1.39126	-2.22192	-3.05069	-0.584432	1.27809	-1.46518	2.70525	-1.95093	-1.04576	-2.05918	2.85822	0.0448901	1.2283	-1.082	-0.518633	-1.01675	-1.71685	-1.91494	0.167991	2.08708	-1.02496
'RCN2	0.524679	0.339147	-0.213913	-1.1284	1.30712	1.59789	0.407554	-0.771443	0.559277	0.166291	-1.03725	-1.56637	-0.677909	0.96722	0.198711	-3.83471	1.45856	-0.0871354	0.631053	-1.22781	0.879611	1.18554	-1.7759	-1.3352	-0.955844	-0.290839	0.613351	-1.24842	-3.71679	1.17944	-2.21794	-0.228798	1.87534	-1.46641
'RCN3	0.252875	-1.76305	0.881571	0.355457	0.646697	-0.44196	0.627101	0.500824	1.83224	-0.190106	-1.06266	0.404146	0.728346	0.071959	4.08379	0.0828184	0.510841	0.281885	3.21078	0.542229	-0.61124	-1.17887	-0.176548	1.96176	1.77695	0.665546	0.802019	-1.15138	2.61756	-0.208326	1.052	0.475247	1.45414	3.31351
'RCOR1	1.4305	0.759704	-0.641718	0.384995	0.262525	0.70736	0.385524	-1.24414	-0.471088	2.3878	-1.93434	-1.57237	-1.02932	3.92737	-3.72032	0.358623	0.217206	-0.668261	-0.982081	-1.75878	-1.22518	3.59634	0.0989986	0.306431	-1.20277	0.201606	2.38306	1.09857	0.16252	0.978957	2.41675	-0.158567	2.04835	1.30632
'RCOR2	2.79463	-0.0152227	-0.0179894	-0.105868	0.154203	-0.486373	-0.140283	-1.10099	-0.92992	0.500502	0.78549	-0.990816	0.987126	1.00547	-2.29223	-0.0770139	1.08603	-0.059347	0.6868	-1.88428	3.29477	2.2091	3.6456	-1.00219	-0.60085	-1.28347	0.295403	2.05248	-4.57453	-1.3752	1.7986	-0.742672	-0.138251	0.605566
'RCOR3	2.41772	0.473463	0.14626	2.05686	1.04699	0.0930036	1.24578	0.758787	-0.689126	0.395973	-0.327105	1.14169	5.80777	5.14494	1.14447	-0.338395	-0.0555309	0.0344771	0.959097	0.478629	1.29564	0.0541429	0.581896	2.75787	-0.881393	1.93901	1.48963	0.315429	2.29469	2.51973	-0.599914	-1.14604	0.562401	5.76525
'RCSD1	2.08468	0.551783	0.430617	1.44029	0.180173	-0.216062	1.59917	-0.628116	-1.30191	0.771746	0.935807	1.82808	6.02867	3.50054	2.22914	0.922444	0.438919	-0.0175416	0.679895	-1.39226	0.982493	-0.0606153	0.631398	3.1036	0.637362	1.25082	0.496089	-0.285479	2.19121	2.45408	0.858206	-0.959381	2.40108	5.87807
'RCVRN	-1.83215	0.569357	-1.06508	-0.869571	2.3745	0.496799	-0.99643	-0.826747	0.556984	-1.14478	1.15549	-0.311608	-3.52965	-0.486673	-0.263635	-1.70005	0.321794	0.76208	-0.477165	-0.89463	-2.95534	1.41955	-0.340772	-0.663132	0.000224759	-0.720916	0.651887	0.748462	-2.26139	-0.808134	-3.70721	1.63692	0.808235	-2.4985
'RD3	2.41772	0.303099	0.294581	2.05686	1.04699	0.220623	1.24578	0.758787	-0.631755	0.395973	-0.327105	1.45743	5.80777	5.14494	1.1473	-0.266968	-0.0440566	-0.0599427	1.05392	0.586112	1.29564	0.0541429	1.377	2.75787	-1.30489	1.79642	0.841995	0.315429	2.29469	2.51973	-0.373433	-1.14604	0.562401	5.84884
'RD3L	1.05723	0.772964	-0.185361	-0.0193054	0.255719	0.558873	0.630054	-1.03568	-0.312602	2.08838	-1.931	-1.56413	-0.990666	3.92737	-3.50501	-0.37051	0.127224	-0.657387	-1.19517	-1.60306	-1.49139	3.57749	0.126112	0.402203	-0.311113	0.150934	2.26373	1.04775	0.139918	0.985688	2.27992	-0.286169	2.13179	1.22982
'RDH10	-0.103551	-0.772048	0.786518	0.614751	-2.0329	-0.308993	-0.193981	-0.258499	-0.801728	0.0196017	1.00514	2.77573	4.98166	1.19429	-0.824646	0.474053	-0.365875	0.197484	0.618874	0.148883	2.27795	-1.13049	2.75654	1.87838	3.88658	0.651025	-0.829244	0.699816	2.3175	1.32029	2.89706	1.46039	4.44527	5.18505
'RDH10-AS1	-0.103551	-0.50517	0.794225	0.614751	-2.0329	-0.308993	-0.193981	-0.258499	-0.801728	0.0196017	1.00514	2.77573	4.98166	1.19429	-0.824646	0.474053	-0.402504	0.197484	0.618874	0.163878	2.27795	-1.13049	2.75654	1.87838	3.79423	0.651025	-0.829244	0.699816	2.3175	1.32029	2.89706	1.46039	4.44527	5.213
'RDH11	1.24063	1.99618	-0.339617	0.483961	0.528968	0.17101	-0.2161	-0.455448	0.204917	1.07297	-0.0191999	-1.86664	-1.16191	3.79306	-2.63899	-0.0270403	0.934554	-1.52817	-0.244179	-0.355261	-1.26743	2.53474	-0.216588	0.0957399	0.0568414	0.143364	1.44319	1.73996	0.355152	1.05282	-1.70365	-0.0455346	2.03385	1.35713
'RDH12	1.24063	1.64351	-0.339617	0.483961	0.528968	0.116556	-0.2161	-0.600088	0.122509	1.1951	-0.0191999	-1.86664	-1.16191	3.79306	-2.63899	-0.291014	0.934554	-1.52817	-0.244179	-0.218055	-1.26743	3.36503	-0.259557	0.0645124	0.0568414	0.0748128	1.21804	1.73996	0.355152	1.05282	-1.33961	-0.0455346	2.03385	1.38979
'RDH13	0.522434	-1.94049	1.1605	2.03564	0.651918	-0.477068	1.09364	0.571865	1.12339	-0.487841	-1.07062	0.366269	0.764962	0.0856767	4.75227	-0.336457	0.971728	0.460016	3.84167	1.40467	-0.712964	-1.17907	1.63316	2.04861	2.43832	0.735851	-0.934213	-1.12253	2.59445	-1.55074	1.17045	0.237351	1.4726	3.88636
'RDH14	2.62603	-0.45561	0.159188	1.36666	1.17989	1.16752	0.252729	-0.079964	-1.62165	-0.106636	0.0158681	0.789588	2.03395	0.882561	0.204259	1.98117	-0.540732	-1.28843	0.281644	-0.631708	1.79802	1.52483	0.802038	-0.358517	-0.167328	-0.0211082	0.291074	-0.0892861	0.696437	-0.620358	3.03712	-0.732572	1.72081	2.80221
'RDH16	0.35895	0.207918	0.961758	0.333657	0.193371	0.316556	-0.435839	1.32749	-0.162436	0.113118	-0.0823893	2.44223	0.837605	1.06287	0.751559	0.19094	1.64947	0.0938839	1.68674	-0.0398278	-1.42263	0.738674	0.753671	0.989443	-0.71923	1.10246	-0.0551194	-0.301414	-0.0241975	3.26912	-0.13254	-1.33104	0.738075	2.68304
'RDH5	0.501441	-0.464734	0.870936	-0.537298	0.741692	0.3579	-0.416564	1.42395	0.708829	0.150502	-0.0819131	2.38723	0.678157	1.06483	0.94895	0.206296	2.67636	-0.649498	1.38852	-0.931235	-0.922147	-0.113498	3.2694	0.98695	-1.95264	0.991294	-0.484711	-0.301055	-0.0244377	3.26393	-0.235513	-2.50325	-0.169702	2.23323
'RDH8	0.0716561	-1.5395	0.207065	-1.57058	-0.902372	-0.477921	1.43352	-1.2335	-1.81831	-3.79571	0.932797	-3.39766	0.854899	0.319227	2.60357	-2.22142	-0.991077	-1.29049	-0.330524	-1.82271	-1.5788	-0.773695	0.077895	-0.692212	-1.23415	0.235624	-1.27041	-1.17952	-0.00505959	-0.35681	-1.07823	0.0119295	-0.379746	-4.03725
'RDM1	-1.49993	-0.172978	-2.20736	1.65568	-0.292711	-0.172222	0.43201	-1.74929	0.201086	1.26144	1.58188	2.63525	1.84666	-1.99687	-1.04035	-0.43836	1.76356	-0.440585	1.3262	1.26851	-0.737224	0.125567	-0.0590261	-1.31197	-0.474497	-0.68172	0.796053	0.12462	0.371421	1.49497	0.185312	0.683499	0.71869	0.904732
'RDM1P1	0.349995	-0.462212	-1.04314	0.48442	1.808	-1.35382	0.175078	-0.111711	0.367534	0.150315	1.57784	2.02523	1.55849	-2.20666	-0.468493	-0.127298	-1.10676	0.118412	-0.227812	0.847371	-2.11098	0.353964	0.168103	-1.5352	-0.442508	0.4293	-0.888295	0.802519	0.374783	1.4356	-1.516	1.17558	-0.0485947	0.0962741
'RDM1P2	1.03298	0.147386	-0.623682	-0.400942	1.59838	-1.75144	0.175078	-0.0897785	0.423588	-0.118404	1.57964	1.8566	1.88256	-1.98818	-0.981869	-0.313176	-0.548421	-0.318	-0.22119	0.493118	-1.89908	0.43755	1.86329	-1.2755	-0.738953	0.534335	0.592409	1.0284	0.374783	1.4356	0.998042	-1.7696	-0.0305499	0.589249
'RDM1P3	-1.02313	0.185894	-1.26188	0.789239	0.874975	-2.10346	1.00969	-1.10751	0.712027	1.61696	1.60399	2.76594	2.0975	-1.63979	0.0369834	2.23543	1.48736	-0.455043	-0.798312	-0.138705	-3.52161	0.468318	0.280017	-1.03144	0.585307	0.202713	-1.50183	0.837865	0.376001	1.19543	1.12168	-1.25896	0.0720492	0.82055
'RDM1P4	-0.813762	0.370795	-0.219801	0.251992	0.877859	-2.69968	-0.586242	-1.31571	0.420935	0.946812	1.59189	2.75925	2.09439	-1.61863	-0.586626	1.15117	0.785828	-0.518938	-0.941713	0.26352	-3.49445	0.383431	0.0177741	0.573857	0.660525	0.779587	-1.7572	1.67975	0.372416	1.18007	0.918645	-0.494088	0.103142	0.546047
'RDM1P5	-2.38655	1.0453	-2.00136	1.84625	1.83642	-0.917638	0.430812	-0.539903	0.148102	1.09641	1.57844	1.80547	1.61693	-2.20406	-1.27712	-0.958658	-0.56769	-0.512208	1.20482	1.08709	-1.26763	0.560939	-2.59376	1.42551	-1.03297	-0.0440079	-0.179477	0.266832	0.371347	1.55458	-1.0606	-0.402874	0.71869	0.112705
'RDX	1.96403	1.01857	-0.364608	0.0896725	-2.67226	-0.809571	-0.531499	-0.359186	-0.829244	1.26375	-1.17172	-1.24574	-2.3371	1.50779	-0.557889	0.492986	-0.0591697	0.573149	-0.698184	-0.23514	3.29395	1.78177	1.27146	-0.993276	1.12667	-0.323156	-1.50707	1.17571	-4.1989	-1.45939	-2.46675	-0.784396	0.208424	-1.36413
'REC114	0.243382	0.463154	-0.44922	-1.09044	1.02554	1.58576	0.402457	-0.0374359	0.393034	0.395436	-1.02728	-1.58929	-0.730291	1.04943	-0.00841195	-4.27286	0.673129	-0.375915	0.633119	-0.694181	0.888953	1.19003	-1.46782	-1.30911	-1.10991	-0.378229	0.826851	-1.13636	-3.70009	1.18063	-1.94202	-0.672553	1.87474	-1.59555
'REC8	0.86217	1.78118	-1.69015	0.426288	-0.99165	0.237822	-0.0283515	-0.00158602	-0.795777	1.36747	0.669782	-1.17587	0.859301	1.67832	-4.47074	-1.12895	0.379952	-1.6995	-1.25695	-1.32404	0.0806395	1.84414	-1.80371	0.044059	0.298048	-0.544154	0.737574	1.25605	0.403883	1.69264	-0.3882	0.105941	2.85716	0.0492294
'RECK	1.54418	-0.383293	-0.842577	-1.3914	-0.470148	-0.163132	-0.0165201	0.231529	-0.351844	-0.298916	-0.927533	-3.05004	-2.46714	2.56133	-2.05788	-0.212502	-0.198088	1.40325	-2.22067	-2.08209	-1.17449	0.604451	0.92638	-0.990349	-0.316026	-0.375994	-0.895763	-0.486204	-1.63466	0.258679	-0.320445	1.07459	-0.347227	-2.62344
'RECQL	0.139087	-0.2047	-0.00421863	0.680947	-0.139791	1.52375	-0.570143	0.878756	-0.0472377	-1.86764	-1.81094	3.44713	0.657395	-2.09826	-0.656038	-0.465237	1.76896	0.412954	0.993145	1.29062	-0.199482	0.719894	-0.164925	0.280919	0.437612	2.49074	-0.33381	1.19343	0.334368	2.59251	0.601733	1.87821	0.741086	2.52427
'RECQL4	0.306765	-0.0693977	-0.645429	1.98982	-0.47567	-0.0857647	-0.119555	0.302569	-1.497	1.6622	1.04615	3.09994	5.30901	1.32836	-0.696417	0.443509	-0.140988	0.324473	1.07917	-1.06829	1.84875	-0.944659	1.26317	1.02374	2.55175	-0.0671692	-1.02272	-2.02141	2.39072	2.49673	1.19639	2.12319	3.52237	4.6051
'RECQL5	-0.136469	0.692551	-1.73258	0.0917351	0.848427	-1.81268	-0.461786	0.718678	1.02642	0.763485	2.04612	2.75473	2.35998	-1.58713	0.342224	1.38243	0.0762812	-0.0152611	-1.34778	-0.662212	-2.84778	0.381732	0.00273691	-0.50758	0.550919	-0.195084	-0.370799	0.602651	0.355332	1.47575	1.96573	-0.734775	0.113031	1.06867
'REELD1	-2.03391	0.367888	-0.413244	-0.65027	-0.5631	-2.10347	-0.29095	-1.32833	1.36824	-0.136081	-1.1733	-2.84158	-4.2456	-0.629389	1.2135	-1.03348	-0.692582	1.37329	-0.666003	0.026868	-1.78851	3.24295	0.960809	-1.58528	-0.413259	0.861408	0.318417	1.4692	1.33193	0.573759	-4.1611	-0.452703	-0.978026	-2.62368
'REEP1	3.47094	-1.32133	0.0179789	-0.467539	0.923562	0.638195	0.496935	0.0411424	-0.583942	-0.0662525	0.0572056	1.3712	1.26088	1.00434	1.3727	1.67607	-0.581061	-0.368375	0.464232	0.731265	2.00597	1.77847	1.71982	-0.170918	-1.13051	-1.06179	-0.634045	-2.10727	0.557803	-0.694467	2.44289	0.4152	1.74682	2.61223
'REEP2	-2.12976	0.171231	-0.197866	-1.59405	0.538425	-2.71657	0.112159	1.08414	2.39943	-0.164588	1.2861	-1.79726	0.644204	-1.6952	0.430641	1.0509	0.706098	1.03366	-1.7606	0.0989041	-1.65957	-1.14758	0.837859	-1.64203	-1.50175	-0.214819	0.80772	-0.0861096	2.59514	1.39425	-1.88837	1.11245	2.18515	-0.297268
'REEP3	2.25898	0.459118	-0.452115	0.390673	-0.493787	0.855421	-0.097267	0.418588	-2.80715	0.0287705	-2.69919	-0.428316	0.362925	2.50722	-9.88093	0.557973	-0.743172	-0.265157	-1.70149	0.203087	1.15814	-0.00611739	-2.24683	1.30655	-0.358074	-1.20333	1.61315	-0.0238186	-1.14433	-0.290556	-0.313934	-1.89539	0.782162	-2.46288
'REEP4	-0.902627	1.34897	0.238918	-2.57817	0.40598	-2.20284	-2.39516	-1.83089	0.569144	-2.95425	1.22021	-0.984697	-0.516345	0.568235	0.108873	0.0859848	-1.73483	-0.414261	2.56316	-0.605108	0.483239	-1.09447	-2.60517	-0.815677	-0.879145	-0.90156	-1.56819	-0.329412	0.565964	0.967421	-1.0107	0.708021	-1.69788	-3.16599
'REEP5	-1.85054	-0.376669	-0.301351	-0.275177	-0.396827	-0.815908	0.614319	1.13296	2.01435	-1.36648	1.39417	-2.20097	0.802803	-2.58074	0.221343	0.063831	0.230746	0.28864	-2.02674	1.75486	-1.7475	-0.0541106	-3.0393	-1.56154	-2.54834	0.217037	0.644192	-0.198242	2.7046	1.46807	-1.90065	1.40827	2.15575	-1.06625
'REEP6	-0.0360945	-1.13755	1.01013	-1.31924	-0.0286712	-1.14522	0.816608	-0.438833	-1.56569	-2.49774	1.06365	-4.3719	-0.484717	-0.249419	2.71202	-1.10721	-1.56979	-2.01932	1.47151	-0.204345	-1.44792	-0.774015	-2.40503	-1.40744	0.30606	-1.57771	-0.180251	-1.57821	0.192486	-1.55933	-4.90666	0.438585	-0.379746	-4.59234
'REG1A	3.02883	-1.38741	0.88006	-0.486098	0.601021	0.90291	0.681814	-0.34788	-0.896444	-1.06788	-0.0119601	0.654076	1.28401	1.01914	1.06999	0.970902	-0.410638	-0.849626	-0.189809	1.8633	2.21557	1.79765	-0.612834	-0.23902	-0.995766	-0.622076	-0.0615103	-1.90645	0.553825	-0.689654	4.54474	-0.815284	1.72677	2.12449
'REG1B	3.02883	-1.38741	0.88006	-0.486098	0.601021	0.90291	0.681814	-0.34788	-0.896444	-1.06788	-0.0119601	0.654076	1.28401	1.01914	1.06999	0.970902	-0.410638	-0.849626	-0.189809	1.8633	2.21557	1.79765	-0.612834	-0.23902	-0.995766	-0.622076	-0.0615103	-1.90645	0.553825	-0.689654	4.54474	-0.815284	1.72677	2.12449
'REG1CP	3.02883	-1.38741	0.88006	-0.486098	0.601021	0.90291	0.681814	-0.34788	-0.896444	-1.06788	-0.0119601	0.654076	1.28401	1.01914	1.06999	0.970902	-0.410638	-0.849626	-0.189809	1.8633	2.21557	1.79765	-0.612834	-0.23902	-0.995766	-0.622076	-0.0615103	-1.90645	0.553825	-0.689654	4.54474	-0.815284	1.72677	2.12449
'REG3A	3.02883	-1.38741	0.88006	-0.486098	0.601021	0.90291	0.681814	-0.34788	-0.896444	-1.06788	-0.0119601	0.654076	1.28401	1.01914	1.06999	0.970902	-0.410638	-0.849626	-0.189809	1.8633	2.21557	1.79765	-0.612834	-0.23902	-0.995766	-0.622076	-0.0615103	-1.90645	0.553825	-0.689654	4.54474	-0.815284	1.72677	2.12449
'REG3G	3.02883	-1.38741	0.88006	-0.486098	0.601021	0.90291	0.681814	-0.34788	-0.896444	-1.06788	-0.0119601	0.654076	1.28401	1.01914	1.06999	0.970902	-0.410638	-0.849626	-0.189809	1.8633	2.21557	1.79765	-0.612834	-0.23902	-0.995766	-0.622076	-0.0615103	-1.90645	0.553825	-0.689654	4.54474	-0.815284	1.72677	2.12449
'REG4	0.383054	0.554806	0.264318	-0.676372	-0.692681	1.01045	1.15572	0.279902	1.217	-1.76599	1.24063	1.92329	-0.453302	3.39302	5.33265	0.197672	0.610634	-0.730586	-0.665956	-1.9738	0.756492	-0.576775	1.90771	0.725476	0.936584	1.67277	-0.359793	0.512225	0.972632	-0.929205	3.25911	-0.583204	-0.266234	3.24346
'REL	1.52653	-1.02036	0.27279	1.32124	1.4657	1.17994	-0.685765	2.47683	-1.16855	0.890604	-0.0438292	1.13095	1.28063	1.45343	1.24566	0.940274	0.096422	0.347094	0.31967	0.785206	2.2311	1.56975	-1.93183	0.0411593	-0.334097	0.383303	0.600512	-1.23788	0.688373	-0.824735	4.02884	-0.784502	1.70083	3.47203
'RELA	1.14123	-0.167843	-0.782053	0.170689	-0.40159	-0.42261	-0.276878	0.53491	-1.15308	-0.387181	0.78549	-1.01338	0.986965	1.00547	-1.85481	-0.0987237	0.663921	-0.27061	0.207364	-1.85808	3.19615	2.19255	3.3225	-1.37339	-0.43454	-1.61007	-0.384791	2.01064	-4.57453	-1.3752	0.942983	-0.819466	-0.138251	-0.389273
'RELA-DT	1.14123	-0.167843	-0.782053	0.170689	-0.40159	-0.42261	-0.276878	0.53491	-1.15308	-0.387181	0.78549	-1.01338	0.986965	1.00547	-1.85481	-0.0987237	0.663921	-0.27061	0.207364	-1.85808	3.19615	2.19255	3.3225	-1.37339	-0.43454	-1.61007	-0.384791	2.01064	-4.57453	-1.3752	0.942983	-0.819466	-0.138251	-0.389273
'RELB	1.69643	-0.934673	-0.125282	0.2885	-0.942715	-1.08393	0.810298	0.403354	1.02716	-0.750535	-2.13099	0.567201	0.675791	0.0961725	4.5748	-1.21733	1.88728	-0.501779	2.43159	2.01335	-1.58612	-1.22722	-0.921098	1.97207	-0.0362571	0.94577	0.308754	-1.11063	2.61678	-1.49237	3.2256	1.53221	1.46044	2.51936
'RELCH	1.49986	1.89092	-0.538827	0.232697	-1.13696	-0.0697738	-0.437148	-0.911871	0.123903	-1.62878	-0.216388	-1.52341	-4.34872	-1.99645	-0.788211	1.4102	-0.449107	0.2586	0.506597	-0.173163	-1.05076	0.653119	-1.10366	-2.31706	-0.6664	0.579732	0.935134	-1.9065	-0.97003	-0.187144	-0.237801	1.00575	0.781878	-2.22467
'RELL1	-2.0467	-2.29798	-0.970349	-0.153036	0.837804	-2.7812	0.332583	-1.54394	1.4228	-1.12387	0.372865	-0.647927	-3.68976	-1.10454	0.924426	-1.70498	-0.535924	2.79067	-0.48317	0.516577	-1.20943	0.898854	-1.08388	-1.58605	-0.0375153	-0.405678	-0.885213	-0.515269	1.31901	0.851956	-3.18189	-1.26004	1.51821	-3.03985
'RELL2	-2.64012	-0.421316	0.624754	-1.36589	0.538425	-2.80873	-0.335348	1.36496	1.27177	-0.191121	1.2863	-1.70894	0.52925	-1.6884	0.750698	0.0185835	0.317952	0.892552	-2.44631	0.452271	-1.50749	-1.46768	0.372096	-1.69115	-1.85608	-1.40568	0.623876	-0.0982233	2.59647	1.42431	-0.996182	1.27692	2.17772	-1.06357
'RELN	-2.01502	-0.220654	0.606862	0.247768	0.342265	1.13738	-0.746617	-0.209925	2.56917	0.865447	3.02051	1.31901	-0.437279	-2.28255	5.73659	-0.213782	0.953209	-1.74576	0.719516	1.06288	-0.868029	0.0201219	0.678411	-0.0751795	-0.971521	0.518189	0.745083	-1.20124	1.2347	-0.415311	1.20216	1.35443	3.81485	2.91505
'RELT	2.07462	0.337044	-0.960043	0.372894	1.48219	-0.629195	-0.299979	0.346621	-1.82084	2.14038	1.34536	-2.07439	-0.274917	1.25217	-1.41544	-0.0835623	0.0383315	1.21206	-0.546577	-1.36366	3.41931	2.15116	2.69954	-0.873218	-0.853971	0.576449	0.961788	2.20449	-4.57515	-1.38902	3.44839	-0.106447	-0.43501	1.45553
'REM1	-1.10241	0.599254	-1.57186	-0.300543	-0.0811916	-0.496751	1.50427	1.45956	0.193366	-0.927252	0.243303	2.48888	0.569121	-1.40188	4.80006	1.44591	0.511063	0.403605	1.53003	2.12654	-0.731457	0.444959	3.51216	0.606139	1.94429	0.135231	0.520386	0.452973	1.50464	0.106218	2.97861	0.433996	2.04868	4.5173
'REM2	0.940788	2.59415	-1.07307	0.321149	-0.99165	0.0752393	-0.0283515	0.142853	-1.13795	1.20824	0.658062	-1.03486	-0.367047	1.6705	-4.52046	-1.07223	0.0381021	-1.26284	-1.25408	-0.642658	-0.344648	1.84553	-2.27462	0.0921798	0.753145	-0.598949	0.120032	1.222	0.399248	0.736597	-0.333594	0.151047	2.84883	-0.194847
'REN	2.68535	0.451621	1.38134	1.56055	0.918102	-0.188594	1.50958	-0.0666805	1.91091	0.369766	-0.343118	1.50733	6.15815	4.98707	5.939	0.17323	1.02082	0.282872	1.24914	-0.330633	1.2693	0.586748	3.69908	1.6803	-0.697429	1.79437	0.8125	0.469451	2.29723	2.39199	0.760748	-0.807634	0.583347	8.01032
'RENBP	-0.08663	0.608666	-1.30945	-1.17455	0.248955	2.03487	-0.883632	-0.896998	-1.18202	0.441876	-0.293479	-0.578257	-2.18977	-1.49394	0.122769	-0.985085	1.19564	1.69312	1.32269	-1.08863	0.462671	-0.215783	0.908281	-0.113302	-1.35239	1.54836	0.54471	-1.4002	1.59598	0.803931	0.799444	0.513702	0.179104	-0.03818
'REP15	-0.506459	-0.53726	0.642749	0.163842	0.597592	0.975969	-1.01147	-0.888651	-0.463236	-1.62294	-1.07265	3.02804	0.661862	-1.71187	-0.453621	0.414368	2.28223	-0.601163	2.53372	0.766976	0.372919	0.712296	-0.28506	0.715164	1.49112	1.36782	-0.0499942	0.819495	0.341168	3.07055	1.3079	2.07903	0.746962	2.76564
'REPIN1	-1.78554	0.635768	-0.224527	-0.375764	0.994487	1.88805	0.262457	-0.564856	1.9386	-1.39611	1.08481	0.900107	0.0729153	-1.6486	4.93845	0.0586716	-0.792254	-1.09889	1.62615	-1.55666	-0.740966	0.101512	2.36037	0.252115	-0.818882	0.617253	-1.21287	-1.16167	1.11739	-0.466369	0.127663	1.2222	3.764	1.76149
'REPS1	-0.600148	-0.0847734	2.58623	1.65211	0.00121607	-0.539415	1.17231	-0.0635614	-1.30769	1.18583	-1.41004	0.860085	1.92915	0.0696506	-3.66686	0.276051	-0.156936	1.39214	2.33652	1.91378	-0.951243	-0.217684	0.885882	0.560666	0.880267	-1.48929	0.305834	0.899404	-2.85525	-2.17144	1.93252	-0.535287	-0.747551	0.703703
'REPS2	2.21139	-1.57059	1.45548	1.98446	0.234681	-1.99853	0.189566	0.126075	0.758469	-1.49554	3.23348	0.962138	2.7177	1.38625	1.65438	1.20504	2.16591	-1.60537	1.44016	-0.129571	-0.80577	-3.20951	0.895376	0.294481	-1.93502	0.109595	1.53782	1.65951	0.00203029	-1.65912	-3.30398	-0.452979	-0.669024	1.28626
'RERE	-0.998765	0.00587646	-1.10626	-0.449925	-0.649843	-0.78105	1.36072	1.76728	0.701612	-0.39009	1.49847	-1.52003	-1.91112	2.49699	2.85968	0.101361	-1.82167	1.14269	-1.78909	0.959717	1.90061	-0.971803	-0.301908	-0.711567	2.71043	-0.800386	-0.163256	-0.757522	-1.22054	-0.894651	0.189166	0.0666044	-0.16909	0.0613878
'RERE-AS1	-0.998765	0.0919781	-1.07286	-0.449925	-0.649843	-0.81239	1.36072	1.76728	1.08929	-0.39009	1.49847	-1.52003	-1.91112	2.49699	3.44242	0.180667	-1.8981	1.1733	-1.78909	0.932191	1.90061	-0.971803	-1.03714	-0.711567	2.76863	-0.627572	-0.097956	-0.757522	-1.22054	-0.894651	0.273249	0.0666044	-0.16909	0.18493
'REREP1Y	0.497718	-3.57473	1.69949	1.45957	0.234681	-2.16138	0.561176	-0.116181	0.678927	-1.18002	3.34148	0.194721	2.72489	1.37488	1.12114	1.32146	1.21028	-1.47812	1.45707	-0.395977	-0.272201	-2.90147	-1.06975	0.329076	-1.74808	-0.949879	2.42644	0.630009	0.0321178	-1.64074	-4.02736	-0.309121	-0.669459	-0.208778
'REREP2Y	0.832472	-1.60283	0.787617	1.66524	0.229913	-2.13125	0.284888	0.311835	1.38872	-0.868688	3.34148	0.155578	1.93373	1.46	0.906051	1.34405	1.64801	-1.02333	1.45341	-0.400291	-0.335027	-2.88995	1.51789	0.186075	-1.50221	-0.206698	0.929195	1.26855	-0.908031	0.271533	-4.02272	-0.247488	-0.672176	0.888761
'RERG	-0.390522	-0.948938	-0.744258	0.715003	-0.203368	1.00967	-0.680575	0.0130941	1.1294	-0.529908	-1.81563	3.21833	0.721022	-2.89735	-0.329676	-0.452412	2.53176	-0.942261	0.750795	1.57269	-0.477881	0.726259	-1.39744	-0.0111413	-0.306031	1.64303	-0.776154	0.828259	0.532165	2.53798	0.235048	0.806971	0.949257	1.22154
'RERG-AS1	-0.390522	-0.72992	-1.07754	0.714734	-0.203368	0.999323	-0.680575	0.0130941	1.1294	-0.529908	-1.81563	3.21833	0.721022	-2.89735	-0.329676	-0.452412	2.05321	-0.857263	0.750795	1.39769	-0.477881	0.726259	-1.3955	-0.0111413	-0.345849	1.69803	-0.776154	0.828259	0.532165	2.53798	0.309223	0.806971	0.949257	1.11672
'RERG-IT1	-0.390522	-0.948938	-0.744258	0.715003	-0.203368	1.00967	-0.680575	0.0130941	1.1294	-0.529908	-1.81563	3.21833	0.721022	-2.89735	-0.329676	-0.452412	2.53176	-0.85803	0.750795	1.42341	-0.477881	0.726259	-1.39744	-0.0111413	-0.306031	1.64303	-0.776154	0.828259	0.532165	2.53798	0.235048	0.806971	0.949257	1.21021
'RERGL	-0.38981	-0.422814	-0.765289	0.864373	-0.202641	1.54088	-0.581073	0.236746	0.775212	-1.25298	-1.81058	3.20131	0.565131	-2.22131	0.295478	-0.561209	2.23518	-1.16511	0.704036	1.33958	-1.07078	0.7228	-0.681495	0.341351	-0.144055	2.48444	0.568061	1.22929	0.329964	2.59173	0.624414	1.6056	0.948025	2.07752
'RESF1	-0.255789	-0.378998	0.382487	0.0605494	1.4189	1.91391	-0.0432186	-0.348441	0.607824	-1.20341	-1.00132	3.32139	0.695081	-1.38345	-0.121984	0.175574	2.10887	-0.0539178	2.11421	0.450426	-0.480423	0.718443	-0.224538	0.535613	1.18592	1.33859	-0.323064	0.952691	0.334012	3.06318	1.81516	1.09008	0.751773	3.3451
'RESP18	3.08114	0.140393	-0.410332	-0.708264	1.57705	0.336661	0.419904	-0.173027	0.611385	-1.18311	-1.87591	-0.530909	2.21935	-0.204669	2.32768	0.712303	-0.0543849	0.324919	-1.00376	0.0314177	0.910281	-1.44289	3.95413	1.04167	-0.474	0.493307	-1.21272	-1.96581	0.271131	-0.0501416	2.22828	-0.801536	1.11465	1.68928
'REST	-1.59548	-2.15172	2.22615	-0.623858	-0.253461	-1.69707	-2.55633	-0.560882	1.06957	-0.996142	-0.616259	-1.28809	-3.78116	-0.674886	1.86958	-1.06915	-0.137376	0.685139	-0.96666	-1.38306	-1.91275	2.19799	0.312925	-1.62411	-1.34148	1.18417	0.578015	-0.641187	1.31741	0.67489	-1.30615	-2.35354	-1.28594	-3.25541
'RET	1.68351	-0.852346	2.07886	-0.295785	-0.732095	2.16349	0.12291	0.0121958	-3.44611	0.670197	-2.67558	-0.115055	0.337984	1.80732	-9.28268	0.632718	-1.08857	-0.486169	-1.66832	-0.0419265	0.662052	-0.293663	-0.824543	2.67849	-0.0597441	-0.328869	-0.495791	1.08643	-1.71687	-0.0644321	-2.27732	0.0344371	0.744765	-2.09424
'RETN	-0.56971	-1.37248	0.317082	-1.2332	-0.89718	0.15052	1.57773	-0.33573	-1.65533	-4.019	-0.474966	-2.85431	0.458328	0.320082	2.67434	-2.21431	-1.45204	-1.50362	1.37252	-1.00707	-1.98332	-0.781776	0.76355	-1.10316	-2.33113	0.658069	-0.445722	-1.21375	-0.0173656	-0.357381	-3.02344	-0.422205	-0.379746	-4.06571
'RETNLB	-0.733651	-0.959314	-0.427187	-0.71564	-0.666757	0.977326	1.64576	0.92196	-0.86614	-1.363	1.39637	-0.21284	-0.00548938	-0.415933	-0.618412	1.54302	0.409768	0.240531	-0.0569068	0.877943	2.04857	-1.59342	1.94958	0.159079	-0.0195501	-0.796033	-0.257122	0.603751	0.514669	1.45337	3.79752	-0.611446	-3.86958	0.757377
'RETREG1	-1.9933	-1.34298	-1.21101	-0.187594	1.126	0.505159	0.120719	-1.05818	1.56166	0.280469	1.31488	-0.284208	2.24509	1.83707	1.13957	2.63399	-0.351535	-1.13037	0.405226	-1.63017	-2.21825	0.451112	-0.82973	1.00618	0.532355	0.30236	-0.330923	-1.09142	2.73424	1.42572	3.19306	-0.0260212	1.8173	1.90554
'RETREG2	3.22668	0.231176	-0.702985	-1.19352	1.57705	0.336661	0.419904	-0.27649	-0.0616831	-1.21232	-1.87591	-0.511605	2.21935	-0.204669	2.32768	0.814776	-0.0543849	0.415791	-0.958479	-0.145703	0.910281	-1.44289	3.95507	1.04167	-0.730384	0.482871	-1.38263	-1.96581	0.271131	-0.558915	2.52877	-0.801536	1.11465	1.35669
'RETREG3	-0.932028	0.288316	-2.00441	0.296246	1.808	-1.58342	0.266203	-0.348943	0.473967	-0.277298	1.57594	2.00988	1.29808	-2.2071	-0.756509	-0.34837	-1.14957	-1.03525	1.25159	0.337298	-0.882965	0.773454	-1.65755	-1.72107	-0.210249	0.0073413	-0.207644	0.94211	0.371247	1.32802	-3.08359	0.986091	0.42475	-0.690637
'RETSAT	2.74785	-2.03605	-0.378231	-0.214199	0.923562	0.796424	0.81681	0.522361	-0.0512202	0.285952	-0.012126	1.37773	1.38738	1.00434	1.97763	1.75432	-0.423235	-0.428252	0.464232	1.13129	1.90086	1.77847	0.541296	-0.218172	-1.66665	-1.0876	-0.685879	-2.03697	0.557054	-0.694467	3.18329	0.245935	1.74682	2.64782
'REV1	3.76985	-0.837573	0.0379054	0.24	0.497802	1.89028	-0.556907	-0.0507202	0.0549375	1.8943	0.067678	1.28964	3.67652	-0.0779874	3.09187	0.54604	0.201442	-0.655361	-0.149971	0.63631	1.0791	-1.41605	1.88557	0.956883	-0.33978	-0.215869	1.38961	-1.09	2.81398	-0.45799	4.75283	-0.493351	0.782175	4.38905
'REV3L	-0.353685	0.466369	1.56464	2.11716	0.275811	0.0404634	0.186844	1.8471	-1.9497	0.885093	-0.535527	1.11177	2.31584	0.135924	-3.94865	0.678553	0.0843389	1.29088	2.47754	1.70792	-1.40156	0.541395	-0.774947	0.946741	0.606681	-1.38027	0.0620419	0.6405	-2.75507	-2.1942	1.58496	-0.511672	-1.03716	0.82271
'REV3L-IT1	-0.353685	0.437214	1.54516	2.11716	0.275811	0.0430192	0.186844	1.99655	-1.64104	0.885093	-0.535527	1.01368	2.31584	0.135924	-3.94865	0.678553	0.0843389	1.29088	2.47754	1.75621	-1.40156	0.541395	-0.788334	0.946741	0.419164	-1.52444	0.0620419	0.633847	-2.75507	-2.1942	1.63707	-0.511672	-1.03716	0.83361
'REX1BD	0.448259	-1.1737	-0.384643	-1.32475	-0.788768	-0.435657	1.248	0.585306	-0.98444	-2.77239	0.873088	-1.50357	1.29747	0.889121	2.76887	-1.93543	-1.99302	-0.563895	-0.366664	0.163273	-1.67455	-0.503206	2.9217	1.17116	-0.409565	0.398084	-0.404849	-1.72446	-0.345236	0.656814	0.357665	0.87618	1.56855	-0.533591
'REXO1	0.0247418	-0.703259	0.915974	-2.18579	-0.547074	-1.17773	0.814172	-0.427619	-1.66659	-2.33456	1.06365	-4.0937	-0.484717	-0.249419	2.71202	-1.47592	-2.17271	-2.29535	1.47151	-0.207005	-1.81995	-0.776726	-2.30874	-1.40744	-0.013616	-1.78404	0.0082722	-1.56333	0.182907	-1.55933	-4.46664	0.392887	-0.379746	-4.9638
'REXO1L10P	0.104183	-1.29904	-0.521365	0.490826	-0.972741	-0.292904	-0.693412	-0.200836	-1.0647	0.742174	0.997731	2.63321	3.6004	0.908876	-0.78656	0.366802	0.51449	0.707652	0.600319	0.853341	2.30178	-0.982944	3.16664	1.36685	1.78627	0.904861	-1.11369	0.12129	2.33797	1.29514	2.98561	1.60716	4.23932	4.64869
'REXO1L11P	0.104183	-1.29904	-0.521365	0.490826	-0.972741	-0.292904	-0.693412	-0.200836	-1.0647	0.742174	0.997731	2.63321	3.6004	0.908876	-0.78656	0.366802	0.51449	0.707652	0.600319	0.853341	2.30178	-0.982944	3.16664	1.36685	1.78627	0.904861	-0.995889	0.12129	2.33797	1.29514	3.02564	1.60716	4.23932	4.67617
'REXO1L12P	0.104183	-1.38028	-0.521365	0.43288	-0.972741	-0.325667	-0.693412	-0.200836	-1.0647	0.687135	0.997731	2.63321	3.6004	0.908876	-0.78656	0.270555	0.51449	0.707652	0.600319	0.853341	2.30178	-0.982944	2.84944	1.36685	1.78627	0.904861	-0.995889	0.12129	2.33797	1.29514	3.02564	1.60716	4.23932	4.56468
'REXO1L1P	0.104183	-1.34512	-0.685189	0.491796	-0.972741	-0.337415	-0.693412	-0.200836	-1.0647	0.692473	0.997731	2.63321	3.6004	0.908876	-0.78656	0.270555	0.584826	0.707652	0.911866	0.932895	2.30178	-0.982944	3.16478	1.36685	1.76384	0.904873	-0.824079	0.12129	2.33797	1.29514	2.98116	1.60716	4.23932	4.70491
'REXO1L2P	0.104183	-1.29904	-0.570498	0.490826	-0.972741	-0.292904	-0.693412	-0.200836	-1.0647	0.697269	0.997731	2.63321	3.6004	0.908876	-0.78656	0.366802	0.45977	0.805325	0.600319	0.905709	2.30178	-0.982944	3.16664	1.36685	1.70003	0.904861	-1.12621	0.12129	2.33797	1.29514	2.98561	1.60716	4.23932	4.63172
'REXO1L3P	0.104183	-1.34512	-0.685189	0.491796	-0.972741	-0.337415	-0.693412	-0.200836	-1.0647	0.692473	0.997731	2.63321	3.6004	0.908876	-0.78656	0.270555	0.584826	0.707652	0.911866	0.932895	2.30178	-0.982944	3.16478	1.36685	1.76384	0.904873	-0.824079	0.12129	2.33797	1.29514	2.98116	1.60716	4.23932	4.70491
'REXO1L4P	0.104183	-1.29904	-0.586318	0.490826	-0.972741	-0.316986	-0.693412	-0.200836	-1.0647	0.697269	0.997731	2.63321	3.6004	0.908876	-0.78656	0.418945	0.45977	0.83219	0.600319	0.923776	2.30178	-0.982944	3.16664	1.36685	1.70003	0.904861	-1.12621	0.12129	2.33797	1.29514	2.98561	1.60716	4.23932	4.64168
'REXO1L5P	0.104183	-1.29904	-0.56668	0.490826	-0.972741	-0.316986	-0.693412	-0.329778	-1.0647	-0.0119567	0.997731	2.63321	3.6004	0.908876	-0.78656	0.323182	0.45977	0.83219	0.600319	0.898308	2.30178	-0.982944	3.16664	1.36685	1.70003	0.749055	-1.12621	0.12129	2.33797	1.29514	2.98561	1.60716	4.23932	4.45096
'REXO1L6P	0.104183	-1.29904	-0.56661	0.490826	-0.972741	-0.299149	-0.693412	0.191202	-1.0647	-0.0119567	0.997731	2.63321	3.6004	0.908876	-0.78656	0.323182	0.45977	0.83219	0.600319	0.898308	2.30178	-0.982944	3.16664	1.36685	1.70003	0.749055	-1.01993	0.12129	2.33797	1.29514	2.98561	1.60716	4.23932	4.56327
'REXO1L8P	0.104183	-1.34512	-0.559987	0.491796	-0.972741	-0.337415	-0.693412	0.0394294	-1.0647	0.624334	0.997731	2.63321	3.6004	0.908876	-0.78656	0.361207	0.584826	0.707652	0.463794	1.02354	2.30178	-0.982944	3.16478	1.36685	1.76384	0.904873	-0.953198	0.12129	2.33797	1.29514	2.98116	1.60716	4.23932	4.68775
'REXO1L9P	0.104183	-1.29904	-0.570498	0.490826	-0.972741	-0.292904	-0.693412	-0.200836	-1.0647	0.697269	0.997731	2.63321	3.6004	0.908876	-0.78656	0.366802	0.45977	0.797247	0.600319	0.905709	2.30178	-0.982944	3.16664	1.36685	1.70003	0.904861	-1.12621	0.12129	2.33797	1.29514	2.98561	1.60716	4.23932	4.63032
'REXO2	1.95755	1.05246	-0.201161	0.0702398	-2.67311	-1.26014	-0.510973	-0.36402	-1.11889	1.01501	0.00516096	-1.31863	-2.80111	1.50828	-0.780533	0.44803	0.311427	0.33304	-1.68218	-0.467906	3.18489	1.82986	1.38238	-1.19399	0.0988463	-0.556501	-0.924927	0.633005	-4.19873	-1.46392	-2.84625	-0.87367	0.204666	-1.94998
'REXO4	2.87143	0.773961	0.698411	-1.20943	-0.46143	1.53737	1.10311	-0.22275	-0.94981	1.12623	-2.16537	-2.53645	-0.971962	0.427459	-1.56427	-0.894348	0.60537	1.12678	0.243306	-0.628996	-2.06938	-0.804312	2.35789	-0.175221	-0.711517	0.798135	-1.4386	0.0878341	-1.50288	-0.256158	-2.85356	1.86529	-0.5672	-1.10732
'REXO5	-2.68944	-0.319299	-0.668145	-1.3406	0.456222	-1.51323	-0.884839	-1.50158	-2.39603	-0.15023	-3.44592	-0.179666	0.312677	-0.164123	-0.572882	-1.64881	-0.071433	-0.412057	-0.699464	-1.51596	2.78678	-2.72325	2.84064	0.678737	-0.271253	0.080235	1.5186	-0.664515	1.14211	0.895813	-1.1819	1.23114	-0.147124	-2.3011
'RFC1	-2.08081	-2.27901	-0.901843	-0.553704	1.23552	-2.47889	0.332583	-0.905355	1.36646	-0.85488	0.372865	-0.652518	-4.4362	-1.1039	0.90942	-1.34016	-0.689942	2.5577	-0.608006	0.040143	-1.51818	0.900739	-0.155794	-1.51325	-1.17199	0.60976	-0.95119	-0.431014	1.322	0.854437	-2.80519	-1.18133	1.55263	-2.88253
'RFC2	-0.658878	-1.30606	0.317861	0.461987	0.170108	1.12004	-0.752076	-0.916743	3.84517	0.97686	1.47882	1.50783	-1.04632	-1.63563	8.31957	-0.916333	0.853831	-0.52375	0.918614	0.0989081	-0.632113	0.638405	1.70991	-0.0164886	-1.00833	0.288433	1.00657	-1.0848	1.56396	-0.397137	1.59126	-0.9187	3.79628	3.28155
'RFC3	0.0456177	1.1865	0.96029	2.47151	0.36857	-0.406812	-0.205558	0.810629	-0.115205	1.79304	-0.190086	-3.04228	-2.91962	1.27397	-1.53849	-2.43038	-0.826071	0.405746	-1.53206	2.12942	-2.51741	-1.14982	-2.02076	2.59229	-0.0165986	0.603141	-1.33599	-0.349847	-1.44662	-1.02122	-2.3933	0.672243	2.1176	-1.39742
'RFC3P1	-0.416121	-0.701448	-2.101	-0.57058	-1.10577	-2.13273	0.362709	1.13726	0.880921	-2.1126	2.4674	1.79118	-2.83724	-1.92895	-1.43439	1.03454	-0.662759	0.0251051	-0.540319	-0.290594	0.640762	-0.818235	2.12016	-0.865622	0.209901	-0.375803	0.153706	1.20968	1.39685	-1.7854	-1.59937	-0.153953	-3.873	-2.24137
'RFC4	0.0933864	0.256171	0.478821	-0.983669	-0.323064	1.89495	0.739616	-0.215998	0.490489	0.642634	0.613919	2.30942	0.352144	-0.344618	-0.89415	0.396381	1.6793	-2.02757	-0.967059	-0.310927	4.1799	-0.791867	2.47656	1.10075	0.0293691	-0.817726	0.61652	0.334094	0.583597	1.46928	3.41687	-1.00548	-3.88444	2.01714
'RFC5	-0.823621	-0.979043	1.29687	-1.04999	0.661003	0.673705	0.121843	0.950155	1.10098	-0.854404	-1.08476	2.79849	0.844783	0.839236	1.9617	0.670874	0.87431	0.673622	2.32969	0.692695	-1.69045	0.406172	0.0850136	1.62448	1.07395	0.737117	-0.188782	0.445919	-0.0184509	3.35734	-0.611997	-1.39428	0.717792	2.82736
'RFC5P1	2.34316	0.885611	-1.27194	-0.644737	-0.849489	1.00944	0.90882	-0.488069	1.22888	0.045425	-1.56081	-2.62692	-0.940586	1.10553	-0.8001	-0.199874	0.528086	-0.325067	1.32005	0.00942756	-1.94056	-0.511264	2.98364	-0.944018	-1.14645	0.766051	-0.304658	0.0941261	-2.17267	-0.25275	-2.97242	1.80037	-1.08192	-1.04546
'RFESD	-2.36107	-0.350372	-1.20043	-0.577147	-0.385333	-1.14969	0.363999	1.11642	2.02669	-1.78112	1.33679	-1.66945	1.48882	-2.53487	-0.469639	-0.298202	0.597067	2.21635	-2.06113	1.56516	-1.82891	0.0749779	0.0556452	-1.86518	-2.02837	0.638871	1.74559	-0.33932	2.73124	1.47527	-1.90024	1.68912	2.15144	-0.26582
'RFESDP1	-0.477765	0.12262	0.58861	2.11374	0.311517	0.28865	1.07462	0.146187	0.298922	0.117629	-0.312044	-3.11986	-4.56535	1.2713	-1.42742	-0.951644	-1.38203	0.992211	-1.64675	1.33632	-2.6661	-1.06027	-0.906835	2.04516	0.574986	0.165569	-0.879327	-0.527496	-1.5497	-1.00522	-0.358767	0.725647	2.10287	-1.49011
'RFFL	-0.43005	-0.142963	-1.29027	0.336864	1.47019	-1.0837	0.449902	-0.655672	0.280724	0.562999	1.58413	2.61082	1.00117	-1.98993	-1.35882	-0.235341	0.57479	-0.670396	1.02497	0.893841	-1.02666	0.257486	0.761907	-1.8751	-0.665295	-0.562621	0.363498	0.12192	0.371421	1.34646	0.960121	0.0926615	0.714638	0.660397
'RFK	2.34412	0.675702	-1.94716	-0.576432	-0.844709	0.968258	0.818873	-0.702185	1.54955	0.201069	-0.489177	-2.75534	-1.07183	1.10553	-0.8001	-0.457039	0.481282	0.0319577	1.31868	0.0106459	-1.94131	-0.511264	2.78156	-0.941276	-0.885223	0.759399	-0.41531	0.0959201	-2.17161	-0.25275	-2.85852	2.03085	-1.08192	-0.962606
'RFKP1	2.34126	-0.542903	-0.360546	1.64954	1.16945	0.582472	0.0336508	0.00458943	0.0505415	0.497545	-0.324291	1.13772	2.14156	4.45344	2.21845	0.106329	0.0324819	-0.0674586	0.584409	0.216724	1.33947	0.392745	-0.422077	3.3273	-1.12825	1.61743	1.92308	-0.879358	2.37908	2.54545	0.810308	-0.331815	0.855183	4.93571
'RFKP2	-0.734909	-0.237125	-0.141171	-1.08932	-0.29401	0.888967	1.64576	0.511753	-1.13009	-0.724759	1.41541	-0.00673479	-0.517682	-0.433177	-0.63617	1.904	0.0707058	0.00521479	0.0351356	0.526434	2.85052	-1.59861	3.3272	0.246643	0.363305	-0.928253	0.0558371	0.863477	0.514706	1.45284	3.58962	-0.397515	-3.86958	1.31053
'RFLNA	-0.388918	-1.05674	0.589338	-0.186649	0.257939	0.213968	0.513885	1.28118	0.970793	-0.598006	-0.045298	2.83654	0.796655	-0.722148	1.14487	-0.234026	1.47271	-0.0703542	1.69262	0.144693	-1.21883	0.307658	0.968089	1.52797	1.16673	1.27422	0.717041	0.487312	-0.0283481	3.36951	0.16182	-1.08133	0.665251	2.94716
'RFPL1	-1.3148	-1.71583	-0.869776	-0.206458	-0.438848	-0.5595	-0.690414	-1.5008	-0.0297957	2.18083	-0.468348	-0.767694	-0.751172	1.05424	-5.18838	-0.367019	-0.978794	-2.04324	-0.105592	0.310468	1.08286	-0.384513	-3.23494	-2.06021	-0.734014	-1.13479	-0.511188	1.25861	-0.875751	-1.37052	-1.75134	0.0182346	1.52882	-3.93758
'RFPL1S	-1.3474	-1.51767	-0.866427	-0.206458	-0.438848	-0.5595	-0.690414	-1.5008	0.456846	2.18083	-0.468348	-0.767694	-0.751172	1.05424	-5.18838	-0.367019	-0.978794	-2.04883	-0.105592	0.321804	1.08286	-0.384513	-3.22135	-2.06021	-0.806777	-1.13479	-0.511188	1.25861	-0.875751	-1.37052	-1.72406	0.0182346	1.52882	-3.82801
'RFPL2	0.45046	-1.34414	-0.57902	-0.353658	1.05059	-0.80674	0.199051	-0.186943	0.72096	1.56327	-0.600419	-0.760288	-0.654307	1.06611	-4.23882	0.159571	-0.97434	-3.61326	0.599279	-0.198432	1.3862	-0.384982	-3.0365	-1.8497	-0.716512	-0.10349	-0.302784	-0.367562	-0.883347	-1.34515	-2.94224	-1.21962	1.53306	-3.26112
'RFPL3	0.167064	-1.18651	-0.637883	-0.603675	1.05059	-0.80505	0.199051	-0.106598	0.7363	1.43263	-0.600419	-0.760288	-0.654307	1.06611	-5.2032	-0.374786	-0.996801	-2.86336	0.599279	0.326189	1.3862	-0.35167	-3.0365	-1.8497	-0.674788	0.266888	-0.292354	-0.539108	-0.883347	-1.34515	-3.03683	-0.96741	1.53306	-3.30859
'RFPL3S	0.167064	-1.17886	-0.637883	-0.603675	1.05059	-0.80505	0.199051	-0.106598	0.712393	1.43263	-0.600419	-0.760288	-0.776894	1.06611	-5.2032	-0.37051	-1.0961	-2.9225	0.599279	0.326189	1.3862	-0.35167	-3.0365	-1.8497	-0.674788	0.0733497	-0.0916382	-0.539108	-0.883347	-1.34515	-2.94406	-0.96741	1.53306	-3.34219
'RFPL4A	0.571827	-1.72667	0.7322	1.50195	0.368526	-0.524181	0.486675	0.751192	0.770478	-0.165465	-1.09037	0.568713	0.767135	0.0852166	5.08459	-0.248235	1.14772	-0.0658421	3.70272	1.40281	-1.01102	-1.17761	1.75609	2.14435	2.51736	0.257211	-0.725513	-1.13545	2.5943	-1.52444	1.7679	0.405469	1.47428	3.73639
'RFPL4AL1	0.571827	-1.72667	0.7322	1.50195	0.368526	-0.524181	0.486675	0.751192	0.770478	-0.165465	-1.09037	0.568713	0.767135	0.0852166	5.08459	-0.248235	1.14772	-0.0658421	3.70272	1.40281	-1.01102	-1.17761	1.75609	2.14435	2.51736	0.257211	-0.725513	-1.13545	2.5943	-1.52444	1.7679	0.405469	1.47428	3.73639
'RFPL4AP1	0.571827	-1.72667	0.7458	1.50195	0.368526	-0.524181	0.486675	0.751192	0.770478	-0.165465	-1.09037	0.568713	0.767135	0.0852166	5.08459	-0.248235	1.14383	-0.0658421	3.70272	1.52239	-1.01102	-1.17761	1.75609	2.14435	2.57088	0.257211	-0.725513	-1.13545	2.5943	-1.52444	1.7679	0.405469	1.47428	3.76821
'RFPL4AP3	-2.316	-2.35351	0.0654853	0.0189015	0.402199	-2.37542	0.209401	-1.69954	2.05082	-1.10048	0.53519	-0.994511	-4.41026	-1.13354	1.04687	-1.97841	-0.493381	2.27261	-0.324885	0.226388	-0.929716	0.94981	0.243646	-0.921883	0.475892	-1.05367	-0.687781	0.44989	1.40686	0.881197	-3.46307	-1.20879	1.53881	-2.55387
'RFPL4AP5	-0.0264877	0.141032	0.0686694	1.177	-0.445686	-0.487418	-0.524795	-1.02201	-2.18511	1.53447	0.517694	3.03617	5.40748	1.40084	-1.01658	0.369109	0.810432	-0.38338	-0.13506	0.66571	2.10233	-0.916196	2.5159	1.79566	3.13704	0.465722	-1.06227	-1.5101	2.34631	2.47196	3.12149	1.47048	3.53181	4.93897
'RFPL4AP6	-1.3474	-1.51767	-0.866427	-0.206458	-0.438848	-0.5595	-0.690414	-1.5008	0.456846	2.18083	-0.468348	-0.767694	-0.751172	1.05424	-5.18838	-0.367019	-0.978794	-2.04883	-0.105592	0.321804	1.08286	-0.384513	-3.22135	-2.06021	-0.806777	-1.13479	-0.511188	1.25861	-0.875751	-1.37052	-1.72406	0.0182346	1.52882	-3.82801
'RFPL4AP7	-0.216606	-0.680022	-0.327619	0.521453	-1.31541	-0.352069	-2.12313	-0.390425	-0.607599	0.156441	1.38587	2.25635	4.24695	1.30277	-0.46735	0.0596729	0.976889	-0.913631	-0.00967447	0.466813	1.83959	-0.104652	0.124437	0.435277	2.34943	-0.141258	0.33341	-0.0767433	0.465087	1.32975	3.52355	0.507452	4.69023	3.35017
'RFPL4B	-0.0491308	0.749515	1.64794	1.56027	0.156956	0.0476652	0.186844	2.02275	-1.94236	0.835394	-0.53168	1.01354	2.31584	0.135924	-3.97151	0.736705	-0.195753	1.48388	2.47992	1.74311	-1.24336	0.5407	-0.67038	0.519938	0.492955	-1.54134	0.281677	0.633847	-2.75507	-2.1942	1.59797	-0.17906	-1.00671	0.853464
'RFT1	0.372125	-0.521833	-2.36511	-0.211891	-0.966134	-2.93295	0.45448	0.0378425	1.68324	-1.602	0.815621	1.72551	-3.08609	-1.92855	-0.84297	0.126751	-1.29769	-0.377419	1.13728	1.50902	0.728323	-2.40497	1.27965	-0.540686	0.566559	0.186331	0.364448	1.06269	1.35692	-1.39029	-1.40175	0.229532	-3.96025	-2.12274
'RFTN1	-0.34742	-1.38586	0.31616	-0.775707	-1.53174	-2.43379	-0.351624	1.25301	-0.0196365	-2.48065	1.72856	2.23509	-2.85166	-0.459358	-1.14436	1.31749	-0.339365	-0.2876	1.68815	1.4467	0.848829	-0.800331	2.63065	-1.45685	1.69306	0.0339125	-0.232259	1.21453	1.46308	-0.402095	-1.66034	0.1155	-4.0778	-0.879744
'RFTN1P1	0.628729	-1.84812	2.54344	1.67776	-1.43498	-3.23351	0.11251	0.309755	0.322685	-1.61742	2.15877	0.772133	2.68335	1.51178	0.346097	0.753926	1.22309	-1.16388	1.49931	-1.02814	-0.8034	-2.64719	0.961921	-1.43229	-1.98558	0.831786	-0.434931	0.373308	0.176706	-1.63886	-2.15192	-1.17362	-0.747655	-0.775417
'RFTN2	2.9931	-0.308709	-0.85262	0.0298826	1.56997	1.05283	0.107376	-0.451692	0.958782	0.235682	-0.787067	0.752905	2.88324	0.0270102	1.80677	1.47878	-1.34029	-0.363421	-0.404899	-2.17451	0.988363	-1.39507	1.38706	0.224358	-2.64601	0.678874	0.419946	-1.37558	3.34102	-0.585191	3.08129	-0.0922482	1.07771	2.14423
'RFWD3	-2.75764	0.0249231	1.45599	0.998877	-0.838298	-0.292193	-1.53621	1.27082	-2.62632	2.40758	-3.91847	-0.449375	-2.60419	-0.315532	1.10001	-0.838217	-0.430674	1.51319	-1.14917	-0.785682	2.21986	0.175626	-3.26553	2.24338	-0.456848	-0.811984	2.89699	-0.364044	0.284166	-1.45064	-2.14102	-1.48813	-0.487428	-2.16138
'RFX1	0.6724	-0.245383	0.647633	-2.14217	-0.766693	0.404465	1.248	0.0448503	-1.23044	-2.18135	0.868387	-1.77252	1.28541	0.102632	2.06172	-2.1194	-1.42957	-1.33059	0.238182	0.741095	-1.47842	-0.67289	0.205393	0.60058	-0.907364	0.802078	-1.3551	-1.17768	0.00595264	-1.71638	1.24906	0.0243648	1.56797	-1.35011
'RFX2	-0.681553	-1.28446	0.00587554	-2.32466	-0.896093	-0.0948543	1.41452	-0.59081	-0.954901	-3.15786	-0.469178	-3.99421	0.490731	-0.520335	2.6246	-2.29297	-1.31373	-1.73912	1.3195	-0.802064	-1.65219	-0.786974	-0.152083	-1.09249	-2.07515	-0.835768	-0.723379	-1.01945	-0.094407	-0.293546	-3.64393	0.0133624	-0.379746	-4.8737
'RFX3	0.12861	-1.38659	-0.920269	-0.0542124	-0.263452	0.642861	0.017773	-0.705209	0.734856	-0.532153	-0.93827	-3.04178	-4.39784	2.19717	-2.70357	-1.26884	-1.16263	1.05934	-0.61473	-1.85913	-0.846344	0.8615	1.26868	-0.767956	0.384515	-1.94635	-1.07543	0.0213909	-2.58897	0.25526	-0.310741	1.02875	0.0360039	-3.26356
'RFX3-AS1	0.366695	-1.45358	-0.862726	-0.229359	-0.263452	0.982714	0.017773	-0.642345	0.633156	-0.341095	-0.93827	-3.19925	-4.39795	2.37866	-2.70357	-1.1753	-1.62057	1.03289	-0.395798	-1.8775	-0.846344	0.824869	1.12732	-1.01341	0.53909	-1.8167	-0.751085	0.0213909	-2.58897	0.25526	-0.0618202	0.770209	0.0360039	-3.16701
'RFX4	-0.537886	-1.51302	1.30772	-0.636878	0.645298	0.622967	0.0590385	0.954425	1.69419	-0.485635	-1.06593	2.76488	0.779823	0.952188	1.17411	-0.57169	1.44889	0.809365	2.77108	1.35852	-1.6174	0.547845	0.164358	1.82122	0.72507	1.4654	0.0513303	-0.351398	0.00348594	3.33296	-1.19326	-1.11975	0.696943	2.96946
'RFX5	2.86325	-0.627021	1.41031	1.0197	0.163357	0.233528	1.71204	-0.142147	-1.33645	-0.395273	0.919928	2.27607	6.32722	3.39338	2.45601	1.33274	0.562868	-1.11344	1.25934	0.429759	0.721914	-0.405939	2.3711	3.06833	1.73344	1.95864	0.0163289	-0.123457	2.22471	2.69164	1.79633	-0.845387	3.63797	7.24002
'RFX6	-0.689899	0.120183	1.71757	1.58163	0.163972	-0.249604	0.0835121	2.04857	-2.07104	0.163052	-0.522281	1.12852	2.31509	0.164826	-3.30038	0.95363	-0.100108	1.51735	2.35771	1.4858	-1.27313	0.577688	-1.02618	0.12079	2.38324	-1.59572	0.61883	0.55501	-2.75288	-2.17923	0.809586	-1.53471	-1.03382	0.441736
'RFX7	0.455354	0.731753	-1.27621	0.268625	1.0352	2.49024	0.426369	0.22893	0.206066	0.716265	1.77393	-1.61827	-0.874333	1.0095	-0.981024	-4.96604	1.02411	0.364134	0.476676	0.7141	0.60307	1.24731	-1.9114	-0.752946	-1.2913	0.0759735	1.43849	-1.38301	-3.68528	1.15639	-4.49142	1.00217	1.8746	-0.680986
'RFX8	3.44306	-1.34362	0.455157	0.11443	0.497802	1.53663	-0.949765	0.00647691	-0.372869	1.40222	0.0889782	1.1452	3.9345	-0.0779874	3.16564	0.738508	0.258907	-0.880944	0.541066	0.0305932	1.07975	-1.41517	2.744	0.987379	-0.471714	-0.446636	1.42198	-1.06166	2.81066	-0.45799	3.62637	0.865212	0.790901	4.21391
'RFXANK	0.792968	-0.306937	-0.132325	-1.05195	-0.788768	-0.693578	0.450507	1.27797	-0.514916	-2.50833	0.873088	-1.50221	1.29747	0.120668	3.01128	-1.30199	-2.89908	-0.590382	-0.432742	0.424471	-1.7125	-0.535639	2.06048	0.949275	-0.334356	0.583468	-0.88538	-1.72446	-0.345236	0.478755	0.150832	0.337972	1.56855	-0.675948
'RFXAP	-0.404016	1.13781	0.748978	2.14973	0.351986	-0.22456	-0.593288	0.339926	0.33963	2.5652	-0.202378	-1.46459	-2.92858	1.31007	-1.65311	-2.69728	-1.1199	0.593698	-1.52501	1.92335	-2.47774	-1.07909	-2.67411	2.58009	0.269361	0.859438	-1.38878	-0.340195	-1.44328	-1.03269	-2.13426	0.605915	2.09812	-1.30725
'RGCC	-0.499079	1.16609	0.888473	2.42043	0.351668	0.0165415	-1.06316	-0.148381	0.54283	2.06362	-0.28006	-2.99186	-2.90449	1.39699	-1.86843	-2.214	-0.695045	0.758542	-1.43057	1.52521	-2.31692	-1.04136	-2.50455	2.92516	-0.372024	1.05594	-0.925774	-0.343788	-1.0217	-1.00702	-2.36283	0.611028	2.0874	-1.42415
'RGL1	1.96703	1.30634	1.55231	1.01782	0.499595	-0.181433	1.73943	-0.615619	-0.797003	-0.00910808	-0.0816939	1.69354	6.88771	4.97706	1.3655	0.640563	0.413215	-0.47192	1.21702	-0.651712	1.03699	0.00502974	2.14769	2.27598	0.770289	1.62454	0.48967	-0.0433992	2.16391	2.37932	1.98924	-1.34013	1.05969	6.44565
'RGL2	0.17755	0.146147	0.291037	0.583095	1.44252	0.945013	0.309108	-0.622921	-4.00127	-0.479617	-0.185083	-0.487988	1.02281	0.00743091	-2.23402	-1.03658	-1.47233	-0.85808	-1.77486	-2.38945	1.07253	0.465971	0.578601	-0.283956	1.87737	1.23542	1.84037	0.295189	1.23517	-2.52691	2.88103	-0.357365	-2.89018	-0.904203
'RGL3	0.447601	-1.27639	0.242804	-1.69032	-0.902372	-0.700591	1.2601	-1.34978	-1.59343	-3.0798	0.920952	-2.07749	0.905743	0.311227	2.68978	-2.06813	-1.56375	-1.17407	-0.31428	-1.37001	-1.50646	-0.526542	-0.188574	0.187738	-0.846972	0.327797	-1.95657	-1.20269	-0.0148795	-0.356425	0.876143	0.380734	-0.372539	-3.06054
'RGL4	-0.700802	-2.14804	-1.24501	-1.03295	0.131042	-0.770202	0.202589	-1.65466	-0.315137	0.827262	0.54081	-0.764672	-1.06514	0.481785	-4.36393	-0.307446	-0.16005	-1.12437	0.131397	-0.797214	1.90562	-0.604686	-3.31129	-2.07272	0.121467	0.330426	-0.512215	0.533166	-0.578499	-2.46747	-0.418127	0.0105008	1.54699	-3.4209
'RGMA	0.522964	0.0859725	-1.58723	-1.71153	1.31352	1.68163	0.387277	0.613997	0.071073	1.81848	0.770835	-0.532685	-0.0334046	1.05785	0.486044	-2.35304	2.27115	-1.21636	0.20025	-2.16892	1.38774	0.932626	0.42715	-0.564959	-0.885726	0.79093	0.0170074	-0.997269	-3.72824	1.98474	0.222422	-1.08924	1.87444	0.356775
'RGMB	-2.14653	-0.309568	-0.769405	-0.589166	-0.385976	-0.661496	0.0644309	0.970329	2.23698	-1.4371	1.39866	-2.06471	0.99246	-3.23736	-0.112448	-0.143853	0.645752	1.51878	-2.15544	1.37493	-1.81455	0.0614242	-0.126653	-1.43994	-2.14813	-0.178722	1.09588	-0.334421	2.87491	1.48579	-1.33039	1.29509	2.15144	-0.560358
'RGMB-AS1	-2.14653	-0.309568	-0.769405	-0.589166	-0.385976	-0.661496	0.0644309	0.970329	2.23698	-1.4371	1.39866	-2.06471	0.99246	-3.23736	-0.112448	-0.143853	0.645752	1.51878	-2.15544	1.37493	-1.81455	0.0614242	-0.126653	-1.43994	-2.14813	-0.178722	1.09588	-0.334421	2.87491	1.48579	-1.33039	1.29509	2.15144	-0.560358
'RGN	-0.526826	-0.50139	0.352599	2.24692	0.380366	-1.73961	0.562604	0.239188	-1.03674	-2.05081	3.28747	2.11724	3.51173	1.46615	1.01416	1.77744	0.640816	-0.383391	1.38568	1.26227	-0.135341	-3.31234	3.80878	-0.626859	-1.65176	-0.25166	-0.459846	1.11431	0.218497	-1.74618	0.0102151	0.146078	-0.656763	1.82138
'RGP1	1.39816	-0.356221	-0.753125	-1.3914	-0.470148	-0.166401	-0.0165201	0.179254	0.0525056	0.46619	-0.927533	-3.08231	-2.46714	2.56133	-2.24643	-0.578465	-0.576629	0.681719	-2.04796	-1.81843	-0.161407	0.605269	0.862493	-1.03123	-1.11236	-0.503511	-0.733369	-0.486204	-1.63466	-0.0267606	-0.113405	0.41903	-0.347227	-2.75441
'RGPD1	3.25095	-1.16808	0.0030663	-0.467241	0.926446	0.741684	0.496935	0.153976	-0.45522	-1.04525	0.0572056	1.38816	1.31783	1.00434	1.97855	2.00848	-0.399163	-0.49931	0.496953	1.08812	2.30099	1.77757	1.77902	-0.161729	-1.42471	-0.897923	-0.210647	-2.01893	0.557803	-0.712437	2.74178	0.241525	1.74586	2.8891
'RGPD2	3.48383	-1.18024	0.0343893	-0.404097	0.926446	0.741684	0.841498	0.316381	-0.477678	-0.996032	0.0307992	1.39882	1.38782	1.00434	1.93929	1.62973	-0.381945	-0.894953	0.523121	1.74023	2.30099	2.16169	1.19063	-0.183032	-1.04796	-1.06169	-0.556302	-2.04783	0.557803	-0.712437	2.35429	0.454577	1.74586	2.92799
'RGPD3	3.84253	-1.42901	-0.786233	1.06015	0.523595	0.924799	-0.169321	0.592613	-0.865122	1.40467	0.0891782	1.41814	4.07436	-0.086068	3.21229	0.644884	0.356886	-0.822827	0.218331	0.964455	1.34749	-1.41517	2.3245	0.525903	-1.26831	-0.322281	0.405267	-1.04573	2.82023	-0.467423	3.15948	0.674992	0.779819	3.94931
'RGPD4	3.65806	-0.403911	-0.515509	0.670015	0.537579	0.896132	-0.169321	0.896106	-0.711219	1.4978	0.0810003	1.41077	4.0728	-0.0845379	3.22044	0.355596	0.393619	-0.11425	0.508912	0.77167	1.35101	-1.41682	2.24998	0.936741	-1.11855	-0.124108	1.47661	-1.06218	2.76149	-0.467423	3.56277	0.534291	0.779819	4.60181
'RGPD4-AS1	3.65806	-0.403911	-0.515509	0.670015	0.537579	0.896132	-0.169321	0.896106	-0.711219	1.4978	0.0810003	1.41077	4.0728	-0.0845379	3.22044	0.355596	0.393619	-0.11425	0.508912	0.77167	1.35101	-1.41682	2.24998	0.936741	-1.11855	-0.124108	1.47661	-1.06218	2.76149	-0.467423	3.56277	0.534291	0.779819	4.60181
'RGPD5	3.43549	-0.698188	-0.176799	1.11868	0.563985	0.60308	-0.358151	-0.0400247	-1.01693	1.46024	0.0810003	1.57442	4.07417	-0.0806077	3.24125	0.110563	0.342717	-0.704011	0.508912	0.751864	1.52477	-1.41847	1.51471	0.925905	0.526124	-0.425596	0.498278	-1.06218	2.76564	-0.467423	3.28725	0.534291	0.779819	4.13866
'RGPD6	3.43549	-0.403913	0.272318	1.30616	0.566366	1.01514	-0.117701	-0.365454	-0.26289	1.91905	0.160879	1.55948	4.07417	-0.0806077	3.04375	-0.191131	0.202635	-0.675113	0.509673	0.729863	1.51401	-1.41847	1.90935	1.17906	-0.360859	-0.317344	-0.0534838	-1.0671	2.77056	-0.471267	3.17373	0.569952	0.779819	4.3356
'RGPD8	3.44805	-0.329314	0.226992	1.39348	0.566366	1.00293	0.786032	0.0411575	-0.00612343	1.90931	0.0820957	1.55654	3.93612	-0.0739426	3.21516	-0.632221	-0.154817	-0.801312	0.509673	1.20953	1.50956	-1.41847	0.320037	1.77453	0.127675	-0.655136	0.273507	-0.753137	1.74263	-0.475187	3.03746	1.39292	0.779819	4.44628
'RGR	2.34699	0.736639	-0.751798	-0.382944	-1.01455	3.70035	0.0701438	0.0330453	-1.9219	0.579772	-2.17825	-0.330236	0.0990511	2.50057	-10.7078	-1.27691	-0.77323	1.01065	-1.58898	1.00758	1.62212	-1.10607	-1.0003	1.43549	-0.380518	-0.257632	-0.592591	0.868654	-0.722837	0.252724	-1.82578	0.953008	0.688921	-1.55044
'RGS1	3.10091	1.09405	1.10796	1.48316	0.910991	0.0606883	1.74621	-0.0460583	-0.922408	-0.0370475	-0.0465646	1.52863	6.80663	4.85829	1.54647	0.861217	0.55538	0.187821	1.06003	0.0812874	1.1777	0.102626	1.97437	2.28153	-1.74723	1.73085	0.60704	0.864807	2.15461	2.38436	0.896725	-1.38365	0.850953	6.58577
'RGS10	2.03003	0.146272	-2.88187	-0.889921	0.554722	0.90204	0.0587893	0.0174704	-1.94033	-0.835635	-2.57498	-1.36763	0.224777	2.54962	-6.88014	-1.32059	-0.609257	-0.290731	-1.45915	-0.288858	1.1443	0.128914	-0.672367	1.72439	-0.754938	-0.172863	-0.113474	1.35551	-1.52405	-1.35143	-0.655803	-1.15008	0.6764	-2.82369
'RGS12	-3.01196	-1.55832	0.577294	-0.202597	0.30107	-3.22089	0.8726	-1.55844	1.93259	-1.79195	-1.52411	-1.24658	-2.47437	-1.21546	1.45817	-1.18216	0.610104	2.29726	-0.917523	0.627707	-0.852631	0.865508	0.443157	-1.42826	-0.31131	-1.67061	-0.266346	-0.349142	1.22243	0.735377	-2.35682	-2.24926	1.22843	-2.82303
'RGS13	3.10091	1.09405	1.1483	1.48316	0.910991	0.0606883	1.74621	-0.0460583	-0.922408	0.221881	-0.0465646	1.74808	6.80663	4.9548	1.54647	0.852842	0.55553	0.187821	1.06003	0.0299013	1.2803	0.102733	1.82147	2.28153	-1.83859	1.7273	0.60618	0.864807	2.15461	2.38436	0.943876	-1.38365	0.849428	6.66502
'RGS14	-2.84657	0.166746	-0.704335	0.0247914	0.271524	-2.26332	-0.413548	0.931712	1.83695	0.896704	1.2878	-2.77824	2.14668	-0.294836	0.2128	0.287984	-0.0138285	0.40978	-1.98222	-0.537756	-1.53673	-2.81509	1.8068	-0.778934	-2.13972	-0.530564	0.910224	-0.0203714	3.41665	1.47787	2.71575	0.747398	1.32557	0.211969
'RGS16	2.27232	1.14849	0.900496	0.620088	0.724007	-0.175284	1.74645	-0.842091	-0.833239	0.0551781	-0.0771609	1.57476	6.20461	4.97706	1.71107	0.401427	0.249296	-0.467776	1.21702	-0.666799	1.0382	0.0527204	2.20516	2.50593	0.0272957	1.90264	0.529234	-0.0433992	2.1711	2.37932	1.76734	-1.15327	1.05969	6.12438
'RGS17	0.170034	0.779527	1.31279	1.93493	0.720636	-0.365259	1.38873	0.702731	-1.21894	-0.0361389	-1.40369	0.811946	1.97589	0.129282	-3.12599	0.32879	0.231473	1.47639	2.13225	1.82827	-0.920265	-0.296266	0.258774	0.646411	-0.741978	-0.841506	-0.360776	0.941013	-2.85278	-1.98955	1.52222	-0.23724	-0.895778	0.697342
'RGS17P1	-0.499079	0.878566	0.674703	2.32335	0.351668	-0.105599	-1.04769	-0.485902	0.275164	1.7933	-0.209368	-2.99186	-2.90449	1.39699	-1.68265	-2.3248	-0.644142	1.08893	-1.63668	1.66416	-2.31692	-1.04136	-3.10458	2.92886	-0.265184	1.01843	-1.18084	-0.343788	-1.0162	-1.00702	-2.45246	0.611028	2.10357	-1.76722
'RGS18	3.09958	1.22556	0.806713	1.48042	0.910991	-0.0077244	1.74621	-0.0661169	-0.923112	0.276825	-0.0892726	1.75293	6.81298	4.94907	1.54323	0.901834	0.556606	0.366842	1.31705	0.288214	1.1777	0.102649	3.56742	2.18688	-1.21778	2.08192	0.0960176	0.864807	2.15479	2.38436	0.80192	-1.38365	0.850685	7.07044
'RGS2	3.07612	0.921603	1.35325	1.48316	0.910991	0.0607138	1.74621	-0.474654	-0.963722	0.189789	-0.0465646	1.74899	6.80663	4.9548	1.54632	0.852566	0.551231	0.399737	1.06003	-0.0101331	1.2803	0.102733	1.40462	2.3877	-1.83981	1.67848	1.08624	0.864807	2.15461	2.38436	0.788168	-0.989027	0.849428	6.6706
'RGS20	0.0669368	-0.787726	0.0584924	0.972836	-1.25579	-0.29671	-2.08303	0.456256	-0.694343	-0.831205	1.3932	2.29912	4.23814	1.16276	-1.00852	-0.640827	0.787017	0.116399	-0.43622	0.221989	0.967833	-0.10604	0.144513	1.3549	3.53634	-0.991481	0.198849	1.15226	0.488249	1.32944	3.99456	0.6797	4.66153	3.68164
'RGS21	3.09958	1.10157	0.734199	1.48042	0.910991	-0.0077244	1.74621	-0.0661169	-0.918065	0.299294	-0.0892726	1.75293	6.79419	4.85829	1.53813	0.771343	0.555302	0.251314	1.35601	0.0048551	1.1777	0.102649	2.80429	2.19313	-1.1969	1.8734	0.419814	0.864807	2.15479	2.38436	0.821646	-1.38365	0.850685	6.83084
'RGS22	0.182235	-1.04145	-0.133832	0.513852	-1.09425	-0.240393	-1.32229	0.179098	-1.56189	1.63209	2.42762	2.79726	5.42234	0.895594	-0.0845832	0.0889674	0.471558	1.15243	0.611326	1.84321	2.06276	-1.04247	2.38192	2.21535	2.30773	0.473498	-0.976509	-0.960326	2.36038	2.43925	2.20893	1.47353	3.87116	5.49287
'RGS3	3.08142	0.392698	-0.0953181	-0.923904	-1.14434	0.975778	0.453788	0.181407	-0.252081	1.11806	-1.53969	-2.64912	-0.954391	0.27707	-0.798574	-0.178677	0.520737	0.118959	1.37597	0.0588922	-2.23945	-0.755524	3.62474	-0.563034	-0.167937	0.974949	-1.15083	0.946922	-2.1728	-0.608389	-3.43033	1.91355	-1.14737	-0.828056
'RGS4	2.17528	-1.74918	0.434363	1.00946	0.197212	-0.0523816	1.71494	-0.385137	-0.950759	0.726111	0.918801	2.22811	5.9974	3.40123	1.81539	1.72039	0.757107	-0.375114	0.978226	-1.08425	0.922742	-0.104924	0.630514	3.34524	-0.0941624	1.81305	0.49011	-0.279281	2.18476	2.46581	1.32538	-1.06562	2.39682	5.83293
'RGS5	2.17528	-1.68662	0.604067	1.00946	0.197212	-0.126865	1.71494	-0.385137	-0.916391	0.726111	0.918801	2.22811	5.9974	3.40123	1.81539	1.72039	0.807226	-0.378939	0.978226	-1.08724	0.922742	-0.104924	0.67184	3.06629	-0.0941624	1.87696	0.49011	-0.279281	2.18476	2.46581	1.32559	-1.06562	2.39682	5.84371
'RGS6	0.866621	1.30378	-0.507715	0.483679	0.521935	0.50284	-0.21492	-0.957813	0.156446	1.40636	-0.0188253	-1.71225	-1.21379	3.83478	-2.40723	-0.652407	0.570808	-1.72549	-0.311141	0.278674	-1.39497	3.45951	-0.258399	0.223893	-0.051632	0.0405675	0.518015	1.69082	0.339494	1.05061	-1.0209	0.0939731	2.03965	1.20722
'RGS7	2.45167	-0.579182	-0.493946	1.64954	1.1855	0.594436	0.0336508	-0.301172	0.0934205	0.510184	-0.324291	1.08772	2.16305	4.45344	2.83748	0.0520279	0.141193	-0.425684	0.58872	0.231515	1.33947	0.378262	-0.316611	3.29673	-1.13211	1.66855	1.91786	-0.879358	2.37908	2.54545	0.930825	-0.331815	0.855183	4.97876
'RGS7BP	-2.07067	0.118705	-1.07093	-1.22185	-1.14939	-0.984048	-0.450611	1.08821	1.1301	-1.36038	1.89373	-2.05435	-0.372189	-1.39512	0.308933	-0.630982	0.266216	0.182646	-1.02562	0.114096	-2.28358	-0.198456	-3.78241	-1.48958	-2.75971	0.376386	0.280273	-0.129861	3.02031	1.35786	-2.33055	1.7344	2.1654	-2.2148
'RGS8	2.27232	1.00365	1.01137	0.620088	0.724007	-0.175284	1.74645	-0.842091	-0.833239	0.0551781	-0.0771609	1.57476	6.20461	4.97706	1.71107	0.36604	0.249296	-0.467776	1.21702	-0.666799	1.0382	0.0527204	2.20516	2.5058	0.325787	2.0096	0.529234	-0.0433992	2.1711	2.37932	1.7691	-1.15327	1.05969	6.18317
'RGS9	-0.813762	0.380834	0.462626	1.86348	0.877859	-2.28805	-0.586242	-1.21668	0.392934	0.942829	1.59189	2.76285	2.09439	-1.61863	-0.586221	1.46124	0.900666	-0.415063	-0.941713	0.0733691	-3.46797	0.382401	0.0177741	0.57702	0.850277	0.799078	-1.68712	1.67975	0.371959	1.18007	0.721898	-0.336238	0.103142	1.13684
'RGS9BP	0.797683	-0.959459	0.672495	0.342096	-0.437815	-1.12403	0.21224	-0.0695932	0.379523	-0.799536	-2.13348	1.59796	0.473932	-0.189065	5.49574	-1.04714	1.50821	0.201547	0.443221	1.88535	-0.825097	-1.11144	1.17472	0.535995	0.0978011	1.37706	-0.508328	-1.289	1.05294	-1.37241	2.25769	-0.208659	1.46844	1.7233
'RGSL1	2.27232	1.37391	0.815744	0.620088	0.724007	-0.171534	1.74645	-0.842091	-0.823905	0.0959582	-0.0771609	1.57476	6.20479	4.97706	1.7077	0.243955	0.249296	-0.248012	1.21702	-0.439352	1.0382	0.0527204	2.1693	2.50593	0.136533	1.91542	0.54261	-0.0433992	2.17266	2.37932	1.55338	-1.15327	1.65916	6.29283
'RHAG	-0.291626	0.409223	-0.0885264	1.14762	1.54659	0.776501	0.662752	-0.347298	-3.53145	-0.79957	-0.567581	0.94918	0.955085	0.0354564	-3.40178	-0.64759	-1.65162	-0.119424	-0.805523	-0.556086	0.0787246	0.547486	-0.40999	2.46733	2.06105	0.164197	0.245794	-0.157481	1.20249	-2.51632	2.51497	-1.22183	-1.53534	-0.502142
'RHBDD1	2.84968	0.513441	0.173963	-0.906159	0.459502	0.651274	0.430327	0.538891	0.446018	-0.667855	-1.85584	-0.338615	2.06247	-0.21446	2.23016	0.896843	-0.0116089	0.973577	-1.04017	0.561566	1.77304	-1.3457	0.540552	2.05748	-0.710846	-0.074686	-1.09679	-1.76879	0.347794	0.444685	1.17306	-0.3202	1.38155	1.76761
'RHBDD2	-0.79516	-1.11618	0.524534	0.279643	0.098617	0.935795	-0.748439	0.0331714	3.84568	0.772138	1.46114	0.823224	-0.344826	-1.60085	8.23679	-0.462664	0.696463	-0.254928	0.766667	0.119004	-0.373615	0.503623	1.97823	0.0813051	-1.06889	0.521189	2.09105	-1.24951	1.5674	-0.393502	1.29751	-0.804534	3.8241	3.69813
'RHBDD3	-1.75645	-1.67036	-0.930994	-0.0812601	-0.438848	-0.451883	0.188963	-1.01903	0.434705	1.66399	0.522822	-1.17097	-0.751172	1.05424	-5.03394	-0.424427	-0.888792	-2.16624	-0.105592	0.141589	1.08286	-0.382254	-3.5292	-2.31817	-0.962952	-1.43502	-0.328487	1.25455	-0.875751	-1.37052	-2.19565	0.566851	1.52882	-3.80335
'RHBDF1P1	-0.132024	-1.97761	0.844371	-0.958926	-1.53174	-2.48642	-0.336803	1.33246	-0.831925	-2.18382	1.73624	2.22498	-2.88392	-0.476834	-1.21297	1.00848	0.271991	-0.150093	1.85165	0.894963	1.04171	-0.793051	2.48965	-1.43682	1.15484	0.474468	0.112139	1.25184	1.47666	-0.40249	-1.996	0.101634	-4.12989	-0.984105
'RHBDF2	-0.136469	0.691498	-2.27815	0.0795219	0.848427	-1.45471	-0.461786	0.558726	0.762093	-0.0487505	2.12397	2.77732	2.35737	-1.58713	0.497888	1.06527	0.449002	0.128147	-1.34778	-0.870699	-2.84787	0.381732	-0.963357	-0.531315	0.620781	-0.325848	-0.143356	0.595001	0.35137	1.42509	1.02279	-1.02866	0.101276	0.4894
'RHBDL1	-3.40358	-0.974601	-0.442175	-0.784602	0.0438708	-2.24498	-0.275901	-1.45057	-0.630849	-0.672196	-3.25314	0.219661	0.695259	-0.606194	-0.995565	-1.09325	0.410557	1.02514	-0.196873	0.351381	2.77356	-2.29466	0.979298	-0.419935	-1.3113	1.16251	0.101889	-2.15902	0.963226	0.818161	0.190705	-0.267872	-0.187228	-2.42478
'RHBDL2	0.256502	0.832049	0.026149	0.24586	0.39103	-0.79766	1.14228	0.560059	1.06632	-2.36099	1.39059	-0.00637773	1.31363	2.23267	4.93194	2.58691	-1.49479	0.534188	0.186254	-0.702932	1.19647	-0.309221	0.729024	-1.88881	2.382	-0.0786232	-1.58017	-0.705459	-1.17318	-2.0797	1.15975	-0.44402	-0.581619	1.55976
'RHBDL3	-0.87268	0.380004	0.0191349	0.872321	1.17768	-2.21798	0.53131	-1.48774	-0.0678941	0.256632	1.13058	1.66186	0.314269	-2.2329	-2.68165	-0.226031	0.713667	-0.053935	1.34537	1.64341	-1.66135	-0.533743	-0.744148	-1.85679	-0.33676	-0.902381	0.746758	0.574973	0.36837	1.56891	0.268258	-0.0767423	0.654814	-0.300181
'RHBG	2.54234	-1.15564	0.55977	1.47509	0.470623	-0.210903	1.71245	0.467401	-1.7542	-0.0846613	0.917913	2.29069	6.42226	3.40892	2.96413	1.77266	0.335588	-0.924771	1.34871	-0.272773	0.813973	-0.235421	0.71897	3.33901	-0.0199336	2.0729	0.478725	-0.22978	2.22365	2.85152	1.51021	-0.414925	2.57272	6.60924
'RHCE	0.511406	0.527576	-1.57668	-0.261318	-0.25756	-1.63613	-1.00686	-0.402359	0.907303	-1.52008	1.47858	-1.10456	-1.80412	2.25132	4.91903	0.780112	-2.10363	1.22161	-0.664606	1.52322	1.52392	-1.52667	-1.15781	-1.19513	2.26058	-0.395041	-0.868237	-0.116198	-1.1928	-2.27329	-1.66673	1.32662	-0.950967	-0.774556
'RHCG	0.475084	0.201107	-0.214407	-1.33048	1.3198	2.10638	0.41721	0.556644	0.427081	1.44963	-1.0431	-1.01387	-0.0354249	1.0725	0.325692	-3.07628	1.72974	-0.684223	-0.118635	-2.38034	1.08457	1.20974	-0.712856	0.151633	-0.372441	0.412106	-0.0276027	-1.01368	-3.71691	1.98855	-0.45421	-1.50076	1.87444	-0.155507
'RHD	0.511406	0.562431	-1.55893	-0.0514956	-0.25756	-1.63777	-1.00686	-0.0466847	1.27546	-1.52522	1.47858	-1.10456	-1.80412	2.25132	4.96662	0.782936	-2.10363	1.21198	-0.664606	1.63265	1.52392	-1.52686	-1.30815	-1.19513	2.26058	-0.395041	-1.04801	-0.116198	-1.19807	-2.27329	-1.71312	1.32662	-0.931713	-0.641043
'RHEB	-1.78176	0.742326	-0.779179	-0.246756	0.994374	1.7131	0.269447	-0.259847	1.71878	-1.30575	1.34085	0.818029	0.0720566	-1.72218	5.27551	0.612993	-0.304579	-0.678994	1.11336	-1.52885	-1.01628	0.102873	2.38863	0.270948	-0.575575	0.496725	-0.753775	-1.16167	1.14062	-0.466369	0.142446	1.56486	3.764	2.08203
'RHEBL1	-0.798252	-0.918874	0.0808443	0.231327	0.670921	0.766839	-0.523002	0.993642	1.12832	-0.0835016	-0.0420038	2.24107	0.526386	1.3496	0.368266	1.87026	1.58085	-1.36295	2.01098	-1.13965	-0.993583	0.826755	1.99401	1.18078	-1.13774	0.633491	0.896129	-0.864683	0.0389092	3.25598	0.590744	-0.557551	0.751367	2.70964
'RHEBP1	1.94079	-0.879897	2.21896	-0.0460172	-0.685331	1.36243	0.0912435	0.310137	-3.75665	0.766242	-2.66905	-0.0230152	0.234009	1.72647	-9.32981	1.21269	-0.672312	-0.139787	-1.64754	-0.589769	0.7366	-0.17169	-0.939633	1.25719	-0.611948	-0.441865	0.0291954	0.929589	-1.72615	0.000959495	-2.06029	-0.049825	0.768299	-2.2379
'RHEBP2	1.94079	-0.879897	2.21896	-0.0460172	-0.685331	1.36243	0.0912435	0.310137	-3.75665	0.766242	-2.66905	-0.0230152	0.234009	1.72647	-9.32981	1.21269	-0.672312	-0.139787	-1.64754	-0.589769	0.7366	-0.17169	-0.939633	1.25719	-0.611948	-0.441865	0.0291954	0.929589	-1.72615	0.000959495	-2.06029	-0.049825	0.768299	-2.2379
'RHEBP3	0.506615	-1.64999	-0.497354	0.204635	-1.30284	-0.973207	0.215645	-1.99489	0.0671687	1.01192	0.541918	-0.668986	-1.59024	0.381867	-4.61218	-1.03305	-0.319222	-2.09004	-0.263711	-1.5281	1.98198	-1.02495	-1.89408	-2.23366	-0.389879	-0.670869	-0.0251043	0.0541546	-0.959484	-2.74165	0.378859	-0.327064	1.55368	-3.81093
'RHEX	2.49457	1.17923	1.40226	1.57259	0.91476	-0.042015	1.84789	0.447943	-0.727465	0.348399	-0.343118	1.53638	6.85303	5.00173	1.86036	1.17441	0.162113	-0.0958989	1.69243	0.247634	1.26909	0.0696241	2.70645	1.96881	-0.960299	2.15206	0.742856	-0.134015	2.29426	2.53076	1.32655	-1.31092	0.583347	7.09641
'RHNO1	-0.063559	-0.394228	-0.901611	0.690534	-0.315969	2.50353	0.305194	0.108442	0.248375	-0.660131	-0.983924	3.96412	1.05993	-1.5637	0.798091	-0.549418	1.79118	0.160973	2.00143	1.6631	-0.924212	0.652173	-1.81628	-1.92881	0.502974	2.49161	0.761289	1.05673	1.76272	2.66141	0.738505	0.57508	0.76536	2.98733
'RHO	-0.853057	-0.13397	-0.445849	-1.41412	-0.0204745	2.61244	0.546256	1.12941	-0.908559	-0.673858	1.419	0.517317	-0.171949	-0.367873	-1.01557	2.23378	0.320329	-0.32049	1.95485	0.15987	3.51796	-1.53036	1.37018	1.25627	0.828958	-1.44587	-0.109386	0.826353	0.532325	1.47353	2.32131	-1.18227	-3.8754	1.48855
'RHOA	-0.756586	-0.847363	-2.68691	-0.377804	-1.68774	-2.06111	0.302066	0.818303	1.42068	-1.46676	2.56174	1.51436	-3.9518	-1.93279	-0.706257	-0.203819	-1.61854	-0.285388	1.38878	-0.81961	0.335568	-0.936227	1.99958	-0.464585	0.496447	0.0773124	0.0756571	1.02599	1.35712	-2.57166	-2.43848	0.668494	-3.96108	-2.73866
'RHOA-IT1	-0.756586	-0.847363	-2.68691	-0.377804	-1.68774	-2.06111	0.302066	0.818303	1.42068	-1.46676	2.56174	1.51436	-3.9518	-1.93279	-0.706257	-0.032072	-1.66203	-0.249374	1.38878	-0.81961	0.335568	-0.936227	1.99958	-0.464585	0.751319	0.0773124	0.0756571	1.02599	1.35712	-2.50453	-2.55157	0.668494	-3.96108	-2.6737
'RHOB	2.63233	-0.261837	0.43292	2.30613	1.17989	1.34429	0.269262	0.182357	-1.7381	-0.218205	0.0158681	0.800633	2.04643	0.883172	-0.0418098	2.20981	-0.0731001	-1.47726	0.299968	-0.811344	1.91121	1.52734	0.484639	-0.421977	-0.201355	-0.237303	0.558598	-0.178921	0.573229	-0.650835	3.10923	-0.780157	1.72081	3.02824
'RHOBTB1	1.90056	0.551198	-0.770162	0.381815	-0.353742	1.443	-0.095189	0.478719	-3.10588	0.0805664	-2.66979	-0.353169	0.467314	2.51184	-9.85802	0.568394	-0.479661	0.0537256	-1.51326	-1.0786	1.14233	-0.0400008	-1.33508	1.27035	0.54038	-0.84264	0.658608	-0.0122823	-1.14713	-0.0289925	-0.343838	-2.59165	0.782162	-2.40021
'RHOBTB2	-0.649515	1.31776	-0.311759	-2.56814	0.40598	-2.20579	-2.35415	-1.51758	0.607586	-2.9104	1.22021	-1.11485	-0.511745	0.568235	-0.00797588	-0.0633943	-1.89823	-0.613117	2.56316	-0.460577	0.589671	-1.09447	-2.30543	-1.11028	-1.19575	-0.889957	-1.48686	-0.329412	0.459802	0.823843	-1.24058	0.616402	-1.70019	-3.37145
'RHOBTB3	-2.36107	-0.350372	-1.14364	-0.577147	-0.385333	-1.14969	0.363999	1.11642	2.02669	-1.80688	1.33679	-1.72702	1.48882	-2.53487	-0.469639	-0.946555	0.0912868	2.21635	-2.06113	1.55746	-1.82891	0.0749779	-0.39949	-1.86518	-2.02837	0.515451	2.00837	-0.33932	2.73124	1.47527	-1.86993	1.68912	2.15144	-0.522383
'RHOC	-0.512138	1.81838	-0.640943	-1.5348	-0.230391	-0.965114	1.47813	0.04603	1.90038	-1.37351	0.336075	0.992895	-0.443646	3.92937	5.47538	1.06494	0.474849	-0.980501	-0.918297	-2.08717	1.4533	-1.00848	0.338865	-2.03674	1.20963	0.633465	-0.0975246	-0.684693	-1.34033	-0.902745	3.8379	-0.983847	-1.08981	1.24621
'RHOD	1.61894	0.174168	-0.685247	-0.13295	2.80166	-0.805485	-0.324854	0.515138	-1.3421	0.875206	1.37011	-0.275006	1.03033	1.00547	-2.24716	-1.68942	-0.787427	0.578226	0.006365	-1.64163	3.34234	2.09696	2.7572	-0.563831	-0.862395	-0.905779	2.22604	2.65501	-4.57517	-1.37691	1.23956	-1.13343	-0.138251	0.836562
'RHOF	-0.736855	-0.706173	0.890025	-0.851486	0.263047	0.154661	0.293727	1.37973	0.714664	-0.60498	-1.0833	2.84324	0.612726	0.590116	1.34233	0.622644	1.42608	0.0192424	1.68096	0.0107343	-1.28606	0.354502	1.35987	1.58702	1.98265	1.51079	0.293482	0.487608	-0.0221651	3.36951	-0.559788	-2.33525	-0.184506	2.68407
'RHOG	1.62138	0.882574	-1.40463	-0.383361	-1.28823	0.79698	0.108144	0.903878	2.73222	-0.429535	0.671143	-0.389106	-1.02434	0.209167	-1.26255	1.25208	-0.686811	1.54585	0.624643	0.739784	1.30778	2.31581	0.0274029	-1.50421	-1.34982	-2.09709	0.187855	0.609973	-3.44995	-0.857365	-3.2447	-0.788568	-1.92972	-0.96671
'RHOH	-2.19355	-1.89677	-1.30608	-0.183891	1.23552	-2.24512	0.332583	-1.20875	1.51299	-0.635093	0.372865	-0.653158	-4.43426	-1.1039	1.4622	-1.37343	-0.493425	1.52586	-0.627468	0.102964	-1.86841	0.900739	0.200726	-1.30097	-0.888732	0.793494	-0.367854	-0.431014	1.322	0.866389	-2.72543	-0.674547	1.55263	-2.5121
'RHOJ	1.24949	1.52883	0.444746	0.344775	0.833757	0.470625	-0.2161	-0.14731	-0.49259	0.734962	-0.00839587	-2.03332	-1.14843	3.81291	-2.58229	-0.533316	0.639789	-1.36787	-1.40243	-0.519269	-1.16256	1.96132	-0.00956318	0.126267	-0.148163	0.0908076	0.291564	1.72923	0.34323	1.12596	-1.7607	0.112737	2.0211	0.753718
'RHOQ	2.9066	-0.428853	0.794344	1.11705	1.18213	0.35332	-0.375475	0.352961	-0.567987	0.442541	-0.0156132	0.286711	1.28822	1.03878	0.946104	0.917071	-1.12749	-0.964343	-0.0827529	0.246102	2.06843	1.49192	1.40942	-0.346588	0.552425	0.0311978	0.164447	-0.805717	0.664516	-0.744793	2.61696	0.941334	2.20568	3.23065
'RHOQP1	1.20538	2.11054	-0.822172	-0.200381	-1.02213	0.752911	-0.199258	0.656292	-1.17848	1.38854	-0.051636	-1.71028	-0.725102	3.81078	-3.14474	-0.874504	0.502708	-1.73142	-1.09666	0.285138	-0.92254	1.92568	-0.290202	-0.0880676	0.552025	-0.0243898	0.152193	1.94927	0.33243	1.12308	-0.866021	0.00827106	3.04808	0.845206
'RHOQP2	2.60534	0.0559885	-0.181663	-0.433939	1.45412	0.885144	1.3651	-0.361227	-0.647358	1.75291	-0.875672	0.760223	3.92823	0.0113552	2.65995	0.132652	0.668141	-1.16071	0.477326	0.654125	1.32279	-1.41239	-0.308383	1.72749	-3.15113	-0.932341	-1.33699	-1.03673	3.28421	0.123972	2.81858	1.03119	0.774515	2.89924
'RHOQP3	2.80572	-0.258453	-0.487533	-0.128608	0.556599	1.39251	1.3651	-0.936	-0.530649	2.54794	-0.874961	0.732526	3.79491	-0.000224549	2.54465	0.332757	0.704049	-0.688541	0.477326	0.192774	1.56026	-1.41239	-0.00713654	1.87883	-2.56623	-0.906056	-0.787485	-1.03673	3.28117	0.123972	2.7271	1.03119	0.774515	3.16872
'RHOT1	-0.87268	0.380004	0.0191349	0.872321	1.17768	-2.21798	0.53131	-1.48774	-0.0678941	0.256632	1.13058	1.66186	0.314269	-2.2329	-2.68165	-0.226031	0.713667	-0.053935	1.34537	1.64341	-1.66135	-0.533743	-0.744148	-1.85679	-0.33676	-0.902381	0.746758	0.574973	0.36837	1.56891	0.268258	-0.0767423	0.654814	-0.300181
'RHOT1P1	1.42534	-0.410823	-3.53341	0.411772	-0.359149	0.365928	-0.159362	-0.214239	1.76642	0.0515018	-0.016086	-1.7007	-2.68091	-1.81987	-1.04236	-1.09298	-0.38253	-1.35461	-0.688332	-1.45341	-0.257029	0.335145	0.653028	-0.471638	-0.523428	-0.0370997	1.22529	-0.783978	1.30251	-0.0873875	0.914461	-0.508107	0.53868	-1.84303
'RHOT2	-3.29632	-0.813608	-0.413549	-0.784602	0.0438708	-2.24225	-0.275901	-1.45057	-0.669727	-0.595366	-3.25314	0.0266687	0.639572	-0.606194	-1.01309	-1.09325	0.446938	1.06266	-0.196873	0.236533	2.77356	-2.29466	1.04982	-0.419935	-1.45872	1.25241	0.13468	-2.16678	0.956685	0.818161	-0.294905	-0.228775	-0.187228	-2.49173
'RHOU	2.59611	0.339311	0.607046	2.00023	1.2004	-0.00358678	-1.7382	0.845885	-1.41351	0.356087	-0.312913	1.08541	5.4404	3.70453	1.00022	-0.557171	0.171467	-0.2693	1.03044	-0.759103	1.28391	0.313892	0.704657	3.23937	-1.65091	1.30092	1.54252	-0.264232	2.36498	1.14676	0.282441	-0.439178	0.74706	4.50791
'RHOV	-0.427216	1.47791	0.64771	0.536311	0.945581	1.81633	-0.041098	-1.16108	-0.882506	0.706915	0.590091	-2.34417	-1.22772	0.979345	-1.00383	-4.62022	-0.168201	-1.01212	-1.50634	0.396029	1.30408	1.40638	-1.31657	-1.4908	-2.35843	-1.87424	1.64286	-1.33548	-4.12559	1.16959	-3.29635	0.279741	1.87428	-2.50999
'RHOXF1	-1.09405	3.57219	-0.984206	-1.65533	0.370502	2.77938	-0.692196	0.126174	1.09543	0.611026	-0.390537	0.172487	-2.83241	-1.22787	-1.09907	-0.713771	-1.43747	1.77334	-0.909091	0.856237	-0.716165	-0.0740975	-2.22879	0.937151	1.26527	1.46495	0.105428	-0.241706	-0.233396	2.19369	1.64462	1.06158	0.620764	0.717214
'RHOXF1-AS1	-1.09405	3.57219	-0.984206	-1.65533	0.370502	2.77938	-0.692196	0.126174	1.09543	0.611026	-0.390537	0.172487	-2.83241	-1.22787	-1.09907	-0.713771	-1.43747	1.77334	-0.909091	0.856237	-0.716165	-0.0740975	-2.22879	0.937151	1.26527	1.46495	0.105428	-0.241706	-0.233396	2.19369	1.64462	1.06158	0.620764	0.717214
'RHOXF1P1	-1.09405	3.20558	-0.983783	-2.08602	0.370502	2.77938	0.496869	0.126174	1.09543	0.611026	-0.390537	0.172487	-2.83241	-1.22787	-1.05864	-0.713771	-1.43747	1.77334	-0.909091	0.856237	-0.716165	-0.0740975	-2.0244	0.937044	1.26527	1.46495	0.105428	-0.241706	-0.229534	2.19369	1.64462	1.06158	0.620764	0.828754
'RHOXF1P2	-1.09405	3.57219	-0.985971	-1.2192	0.370502	2.77938	0.496869	0.126174	1.09543	0.611026	-0.390537	0.172487	-2.83241	-1.22787	-1.09907	-0.713771	-1.43747	1.77334	-0.909091	0.856237	-0.716165	-0.0740975	-2.22879	0.996198	1.26527	1.46495	0.105428	-0.241706	-0.232425	2.19369	1.64462	1.06158	0.620764	1.01026
'RHOXF1P3	-1.09405	2.96647	-0.983783	-1.64421	0.370502	2.77938	0.496869	0.126174	1.09543	0.611026	-0.390537	0.159522	-2.83241	-1.22787	-1.21154	-0.713771	-1.43747	1.77334	-0.909091	0.856237	-0.716165	-0.0740975	-2.0244	0.937044	1.26527	1.46495	0.105428	-0.241706	-0.229534	2.19369	1.64462	1.06158	0.620764	0.835166
'RHOXF2	-1.09405	3.57219	-1.01926	-1.65991	0.370502	2.77938	-0.488776	0.126174	1.09543	0.611026	-0.390537	-0.0375086	-2.83241	-1.22787	-1.09907	-0.713771	-1.43747	1.77334	-0.909091	0.856237	-0.716165	-0.0740975	-2.22879	0.937151	1.26527	1.46495	0.105428	-0.241706	-0.233396	2.19369	1.64462	1.06158	0.620764	0.70917
'RHOXF2B	-1.09405	3.57219	-0.984206	-1.65533	0.370502	2.77938	-0.692196	0.126174	1.09543	0.611026	-0.390537	0.172487	-2.83241	-1.22787	-1.09907	-0.713771	-1.43747	1.77334	-0.909091	0.856237	-0.716165	-0.0740975	-2.22879	0.937151	1.26527	1.46495	0.105428	-0.241706	-0.233396	2.19369	1.64462	1.06158	0.620764	0.717214
'RHPN1	-0.275199	0.218128	-0.630739	2.09706	-0.47567	-0.0928549	-0.119555	0.293965	-1.59721	1.57623	1.04615	3.07186	5.31061	1.32836	-0.512227	0.391818	0.311349	-0.0189869	1.07608	-1.03307	1.40193	-0.926239	1.38885	1.50281	2.94	-0.327545	-1.29195	-1.88525	2.39185	2.49673	1.1251	2.18114	3.527	4.61141
'RHPN1-AS1	-0.275199	0.218128	-0.630739	2.09706	-0.47567	-0.0928549	-0.119555	0.293965	-1.59721	1.57623	1.04615	3.07186	5.31061	1.32836	-0.512227	0.391818	0.311349	-0.0189869	1.07608	-1.03307	1.40193	-0.926239	1.38885	1.50281	2.94	-0.327545	-1.29195	-1.88525	2.39185	2.49673	1.1251	2.18114	3.527	4.61141
'RHPN2	0.797683	-1.45241	0.637364	0.267145	-0.437815	-0.89245	0.21224	-0.982927	0.377298	-0.840995	-2.13348	1.59796	0.473932	-0.189065	5.44741	-0.926036	0.708868	-0.116754	0.443221	2.12186	-0.982966	-1.11141	0.995589	0.60984	1.16263	0.832812	-0.57926	-1.15547	1.05308	-1.20402	2.32649	-0.571542	1.46844	1.38518
'RIBC1	-0.171881	-1.9727	-1.12007	1.32073	0.306363	0.821524	1.4971	-0.0651919	-0.555613	-1.21825	3.30365	0.0862265	0.131774	1.53695	-1.05016	1.34418	1.51638	-0.83095	1.43089	1.04449	0.174022	2.80529	0.928584	-1.08501	-1.77657	0.163428	0.149982	0.000325858	0.287051	-1.65033	-1.42381	0.316953	-0.645236	0.974857
'RIBC2	-0.283587	-1.17074	0.0670534	-0.162099	0.565314	-0.591594	0.818411	-1.17705	0.910458	0.264237	0.539197	-0.00679912	-0.6848	1.08322	-4.05172	0.825735	0.517609	-1.08015	1.03988	0.687732	0.696926	0.40095	-2.97422	-1.26644	-0.234187	-0.619184	-1.3526	-0.100994	-0.896278	-1.10651	-4.65877	-0.601506	1.49322	-2.28203
'RIC1	0.0786712	-0.5061	-1.40694	-1.28222	-0.263452	0.614391	-0.13776	-0.221557	0.239239	1.4135	-0.93827	-2.95367	-4.39546	2.43638	-3.01622	-1.40709	-1.2372	-0.0874536	-1.84387	-2.19053	-0.536591	0.809788	1.10034	-0.701762	0.155442	-1.65373	-0.328788	-0.240562	-2.59659	0.260548	-1.0975	1.2407	0.0335776	-3.59657
'RIC3	1.27971	1.20392	-1.44618	-0.271656	-1.25102	1.24903	0.108144	-0.546458	2.51279	-0.0507687	0.676479	-0.0872123	-1.03603	0.266916	-1.4485	1.66534	0.156661	1.97394	-0.0151084	-0.283413	1.92013	2.33405	-1.73634	-1.4399	-1.43564	-1.44137	-0.204346	0.855505	-3.45119	-0.893776	-3.32386	-0.51785	-1.93362	-1.15094
'RIC3-DT	1.27971	1.20392	-1.47846	-0.271656	-1.25102	1.24903	0.108144	-0.546458	2.74407	-0.0507687	0.676479	-0.0872123	-1.03603	0.266916	-1.61862	1.66534	0.156661	1.9735	-0.0151084	-0.225529	1.92013	2.33405	-1.73634	-1.4399	-1.43564	-1.44913	-0.209458	0.685964	-3.45119	-0.893776	-3.42618	-0.51785	-1.93362	-1.18547
'RIC8B	-0.537886	-1.38386	1.23342	-0.636878	0.645298	0.622967	0.0590385	0.914409	1.69419	-0.485635	-1.06291	2.76351	0.779823	0.899672	1.38435	-0.254926	1.44889	0.809365	2.77108	1.04249	-1.6174	0.547845	0.529043	1.82122	-0.0938832	1.70682	0.264647	-0.351398	0.00348594	3.33296	-1.28851	-0.991266	0.696943	3.00578
'RICTOR	-0.906749	-0.536112	0.666314	0.0721132	1.4397	0.422576	-0.235547	-0.493652	0.689704	-0.129274	2.36782	-0.64244	1.93262	1.79482	1.5922	1.98473	-0.824351	-0.945939	0.355913	-0.533679	-2.55654	0.498199	0.965923	0.591222	-0.10948	-0.497243	0.469618	-0.369337	2.72276	1.3677	3.40208	0.0503075	1.85135	2.86485
'RIDA	-0.0516375	-1.33762	0.325498	0.508537	-1.09667	-0.0135294	-0.708465	0.298605	-1.53125	1.07004	2.42762	2.85351	5.4218	0.901839	-0.0313332	0.247568	0.706895	0.931615	0.619044	1.96897	1.97535	-1.04242	2.65928	1.92976	2.31578	0.462678	-1.62439	-0.950055	2.35793	2.43925	3.64011	1.46023	3.87116	5.74556
'RIF1	2.58905	-0.559539	0.668562	-0.484845	0.00693222	1.96692	0.766393	0.0649401	-0.57214	0.769867	-0.788764	0.453764	3.92685	0.0277941	1.90281	0.303625	-0.296705	-1.20765	0.694167	-1.3877	1.90853	-1.42384	0.234796	1.55306	-1.51267	-0.472132	-0.670983	-0.918052	3.29604	0.089835	2.67727	0.517066	0.778207	2.59401
'RIIAD1	2.86325	0.103088	1.49428	1.09994	0.188375	0.158137	1.78536	-0.244078	-1.5386	-0.15992	0.919928	2.27607	6.32722	3.39338	2.20864	1.71292	0.654581	-1.21445	1.26417	-0.270579	0.806203	-0.405939	2.51822	3.06833	1.62162	1.97823	-0.327785	-0.123457	2.22471	2.69164	1.8152	-0.623736	3.63797	7.29436
'RILP	-0.679611	0.249567	-1.68336	-0.849983	2.37332	0.577358	0.339161	-0.867022	0.489284	-0.843982	1.28396	0.156364	-3.57012	-1.07599	-1.13736	-1.4	0.503414	0.997617	-0.0701898	-0.438301	-2.76307	1.41807	-0.674957	-0.252665	2.29978	-0.107528	0.477062	0.428301	-1.71916	-0.978198	-3.56164	1.29372	0.770829	-1.56937
'RILPL1	-0.97256	-0.97948	0.888216	-0.589185	0.263047	0.213968	0.513885	1.32441	1.21136	-0.760066	-0.045298	2.83897	0.796655	-0.722148	1.38209	0.169885	1.53455	0.109902	1.69262	-0.0429989	-1.21883	0.307658	0.216745	1.53697	0.267157	1.27876	0.437262	0.487312	-0.0279458	3.36951	1.20156	-0.977006	0.665251	2.85004
'RILPL2	-0.63028	-0.870175	0.713531	-0.555969	0.263047	0.213968	0.627641	1.59014	1.22994	-0.730845	-0.045298	2.83897	0.796655	-0.722148	1.38209	0.0725613	1.53455	-0.125112	1.69262	0.173611	-1.21883	0.307658	0.216745	1.53697	0.556695	1.27876	0.450157	0.487312	-0.0279458	3.36951	0.94124	-1.79258	0.665251	2.82361
'RIMBP2	-0.957016	-0.680224	0.234877	-0.401175	0.252571	0.10446	0.369172	1.28311	1.5303	-0.796305	-0.0094119	2.88682	0.59256	0.698005	2.19131	-0.832511	0.768603	-0.290028	1.25471	-0.0620278	-1.35293	0.243083	-0.037573	1.51601	0.592408	0.983911	0.399002	0.0205896	0.0514637	3.37777	-0.489629	-0.477933	0.617222	2.36418
'RIMBP3	-0.193221	-1.62907	-0.694356	0.339955	-1.30284	-0.800387	0.202589	-1.20804	0.0940417	1.42703	0.54081	-0.698176	-1.5899	0.381867	-4.47727	-0.524981	-0.556427	-1.82185	-0.147284	-0.894302	1.98472	-0.449984	-2.47093	-2.46844	-0.000384329	0.105961	-0.332453	0.405407	-0.960388	-2.74165	0.036814	0.045544	1.54699	-3.28147
'RIMBP3B	0.477084	-2.07988	-0.793594	-1.19113	-0.379403	-0.650694	0.202589	-0.886657	-0.535443	1.04388	0.54081	-0.744309	-1.313	0.381867	-4.51008	-0.618976	-0.0869493	-1.40018	-0.275083	-1.52843	2.04194	-1.13326	-3.60204	-3.07376	-0.499812	-0.0512341	-0.0866882	0.745443	-0.869045	-2.72441	-0.715854	-0.122304	1.54699	-3.98492
'RIMBP3C	0.477084	-2.07988	-0.793594	-1.19113	-0.379403	-0.650694	0.202589	-0.886657	-0.535443	1.04388	0.54081	-0.744309	-1.313	0.381867	-4.51008	-0.618976	-0.0869493	-1.40018	-0.275083	-1.52843	2.04194	-1.13326	-3.60204	-3.07376	-0.499812	-0.0512341	-0.0866882	0.745443	-0.869045	-2.72441	-0.715854	-0.122304	1.54699	-3.98492
'RIMKLA	0.21898	1.06841	1.30946	0.578664	-0.20858	-1.40105	-0.318184	-0.0380236	1.17616	-1.53896	1.39726	0.355817	1.20172	2.20695	5.18718	2.82595	-1.20269	0.327449	-0.143328	-1.67809	1.63232	-1.99254	0.843739	-1.65708	2.87379	-0.254697	-1.78011	-0.560356	-1.27291	-2.0872	2.84724	0.0858621	-0.16125	1.71326
'RIMKLB	-0.0207339	-0.754733	-0.109318	0.577117	-0.203368	0.799591	-0.532562	0.686299	0.590164	-0.317591	-1.32961	3.72893	0.79494	-1.00659	0.554919	-0.499642	1.2586	-0.0587905	0.982085	1.04927	-1.10012	0.770135	-1.2636	-0.139736	1.45953	1.95509	-1.18546	1.17681	0.536043	2.66787	-0.0871517	1.09673	0.872319	2.25386
'RIMKLBP1	-0.260124	-0.216892	1.56128	-0.932715	-0.979889	0.472661	-0.468271	-0.575121	0.879014	0.051989	-1.40498	1.56157	0.748354	1.4303	0.246277	-1.79291	-1.09967	-0.801387	0.778796	0.0147125	0.331498	2.65973	0.734002	0.495697	1.35792	-0.431628	1.17899	0.576891	0.0840281	1.15082	-1.00839	-0.889385	1.91586	1.28278
'RIMKLBP2	2.67949	0.859053	-0.228726	1.9491	1.05002	-0.0965208	1.40868	0.0210756	-1.82918	0.415055	-0.315446	1.24048	5.42614	5.05926	1.35923	-0.730154	0.0474875	-0.191711	0.991257	0.867229	1.52838	0.181711	0.639622	2.6918	-0.734165	1.87465	0.437618	0.33804	2.2724	1.22228	-0.118042	-1.30932	0.577283	5.14993
'RIMS1	-0.220525	-0.969044	1.6689	0.741437	0.177484	0.833923	0.726319	2.17859	-2.33091	0.191196	0.268973	1.39337	3.41859	0.0836243	-3.06354	0.0353211	-1.03382	0.168769	1.96192	-0.78458	0.247029	1.19492	-1.17041	0.700716	0.901983	-1.50761	0.199557	0.193926	1.3363	-2.53324	2.86869	-0.327777	-2.24667	0.923206
'RIMS2	-0.0758461	-0.399956	0.115578	0.540564	-1.08888	-0.149885	-0.356611	0.769808	-1.4891	1.53312	2.92572	3.0006	5.42429	0.895284	-0.420059	0.65714	1.26263	0.766058	0.616706	2.00035	2.33662	-0.78535	2.41345	2.18353	3.68411	0.331065	-0.832837	-0.809058	2.40323	2.47817	2.16909	1.35565	3.87711	6.49872
'RIMS3	1.10225	0.529043	0.964003	1.41307	-0.382019	-1.39353	1.14228	0.264615	1.23746	-2.19993	1.38317	0.263088	1.3024	2.23267	5.18136	2.20644	-1.50457	0.205775	-0.0913065	-1.52637	1.1744	-0.283163	0.632174	-1.86134	2.80985	-0.339987	-1.29061	-0.133972	-1.25198	-2.08417	3.07745	0.172607	-0.581619	2.15326
'RIMS4	-1.22154	0.0216129	-0.622232	0.42714	-0.109537	0.0353595	0.35049	1.49426	0.00344873	0.602805	-0.338913	2.89558	0.507628	-2.44041	3.31334	2.02879	-0.562715	0.327458	0.973065	1.0558	-1.36047	0.474028	2.10176	0.336627	1.07238	0.224435	-0.33561	0.563195	1.4892	0.144072	4.33343	0.871433	2.03731	3.60223
'RIN1	1.80953	0.185136	-1.67069	0.0374596	1.65865	-1.10101	-0.324854	1.12249	-1.39741	0.458308	1.37011	-0.255153	0.555467	1.00547	-1.93011	-0.621743	-0.492095	-0.327418	-0.32725	-1.36189	3.23295	2.09672	3.35574	-1.10979	-1.21342	-1.55963	0.887904	1.92235	-4.56841	-1.3752	1.58985	-1.30943	-0.138251	0.0355792
'RIN2	-2.67012	0.158377	1.83512	1.16962	1.06574	0.344309	0.163261	2.57585	0.162091	-0.287878	0.285392	2.12328	0.120372	1.60922	2.69151	1.24308	-0.361379	2.30726	1.76253	1.50335	-1.15539	0.305885	-1.2794	-1.47971	1.52	-0.583762	-0.271843	0.910436	1.45731	0.158189	1.13677	1.12901	0.441106	3.49715
'RIN3	1.14968	0.902915	0.0597825	0.640488	0.304707	0.440544	-0.0939507	-1.2055	-0.596418	2.21561	-1.94976	-1.58595	-1.35833	3.89101	-3.36984	0.131614	0.715676	-1.65762	-0.871017	-2.11934	-1.24718	3.31328	-1.06737	0.158636	-0.490674	0.152825	1.73691	1.32308	0.308417	0.933933	0.540624	-0.332006	2.09727	0.534774
'RING1	0.17755	0.0780236	0.348954	0.629033	1.44252	0.948112	0.309108	0.102066	-3.98402	-0.479617	0.132623	-0.487988	1.02281	0.00743091	-2.84625	-0.995306	-1.35289	-0.519342	-2.04493	-2.50806	1.07253	0.465971	0.578601	-0.283956	2.04307	1.23542	1.84037	0.317759	1.23517	-2.52691	2.4203	-0.357365	-2.89018	-0.847653
'RINL	0.99214	-1.05332	0.493422	1.58024	-0.463675	-1.57629	1.47499	0.562236	-0.570584	-0.54039	-2.12844	1.57362	0.90975	0.0955095	4.62252	-0.634702	1.37178	-0.09202	1.64181	2.81016	1.09415	-0.923493	0.830836	1.00771	-0.373713	1.38807	0.675175	-1.51884	2.62301	-1.44674	4.25527	-0.833715	1.46044	3.3609
'RINT1	-1.96516	0.309476	0.541035	0.893423	0.342265	1.07972	-0.729455	0.225006	2.31102	-0.201205	3.02051	1.20871	-0.281431	-1.65565	5.23758	-0.17309	0.0407427	-1.74382	0.89395	1.31525	-1.23632	0.020199	0.616569	0.0931604	-0.828857	0.19446	0.276354	-1.04235	1.23477	-0.435956	1.10369	0.650805	3.81291	2.6335
'RIOK1	0.387838	-0.263722	-0.12895	-0.498764	1.54893	1.57354	-0.735541	0.416359	-3.43093	-2.48862	0.195273	-0.207053	1.16183	0.1248	-4.07753	0.364176	-1.62146	0.242823	-1.31364	-0.959042	0.462075	-1.2231	-2.36521	0.457885	3.14822	2.56466	0.354669	0.636467	1.25498	-1.19114	2.29573	-0.407863	-3.2954	-1.22163
'RIOK2	-2.00006	-0.608232	-1.14888	-0.737184	-0.375963	-0.644401	0.0644309	0.719566	2.23567	-1.54911	1.39866	-1.62946	0.998313	-2.53305	0.049146	0.0309442	0.386916	1.59452	-2.06231	1.0874	-1.81117	0.0269575	-0.242608	-1.44307	-2.12132	0.170989	1.15994	-0.476145	2.73162	1.48301	-2.06283	1.83205	2.15144	-0.578678
'RIOK3	1.60048	0.434704	-1.54345	0.533862	0.228623	0.692504	-0.702944	-1.429	1.37349	-1.33005	0.559533	-1.19766	-4.034	-1.34759	0.464047	0.397307	-2.19694	0.175606	2.1585	-0.985693	-1.72808	0.553525	-0.923808	0.113742	0.859983	0.644368	1.60343	-2.17321	1.29962	-0.0873875	0.97641	-0.457212	0.546632	-0.856579
'RIOK3P1	-0.0312215	0.297778	0.288557	0.130929	0.333981	0.21544	0.447209	0.104053	-0.0773284	1.93588	-0.328475	-3.01075	-2.12734	1.36369	-2.21396	-1.09025	0.19106	0.511703	-0.687635	0.952978	-1.58887	-1.01426	-1.57189	1.63023	-1.13241	1.52502	-0.558877	-0.353592	-1.96765	-1.24186	-1.15549	0.170956	0.988396	-1.57784
'RIOX1	0.86644	1.73773	-0.285199	-0.252519	0.521935	0.799973	-0.21492	-1.13197	-0.234462	1.34498	-0.0188253	-1.74075	-1.30889	3.82072	-2.45765	-0.64725	0.881713	-1.5098	-0.311914	-0.364285	-1.40272	3.38599	0.148912	0.253809	-0.292281	0.16746	0.690976	1.68605	-2.41749	1.05344	-1.18623	-0.0814545	2.039	0.616323
'RIOX2	-0.491774	-1.41149	-0.655642	-0.111508	0.0557191	0.814659	1.68903	0.480834	-1.59371	-0.194592	1.38579	1.05143	-0.749767	-0.472489	-1.17981	2.29054	-0.351181	-0.795974	0.0598257	1.1017	1.73465	-1.66628	2.71232	0.170878	0.708904	0.259441	0.279563	1.97322	0.214016	0.514544	4.63345	-1.21623	-3.86604	1.28365
'RIPK1	0.0942752	0.237748	0.902578	-0.508186	0.89061	1.6795	-0.739823	0.689152	-3.65763	-1.70619	0.198963	-0.210766	1.17251	-0.0629888	-3.22152	0.57029	-1.80916	-0.0742007	-1.32454	-0.746708	0.497872	-1.24431	-2.8531	0.756017	2.59947	2.47969	0.610437	0.626201	1.2367	-1.31011	1.68666	-0.262273	-3.30723	-1.06363
