## Supplementary material for "Genome-wide identification and analysis of prognostic features in human cancers": Table S1. Univariate Cox Models (part 15 of 31)

### Sheet: S1A - CNA (continued)
Gene	ACC	BLCA	BRCA	CESC	CHOL	COAD	DLBC	ESCA	GBM	HNSC	KICH	KIRC	KIRP	LAML	LGG	LIHC	LUAD	LUSC	MESO	OV	PAAD	PCPG	PRAD	READ	SARC	SKCM	STAD	TGCT	THCA	THYM	UCEC	UCS	UVM	Stouffer's Z
'RIPK2	0.0983621	-0.856231	0.150759	0.477215	-0.972741	-0.325143	-1.08609	0.570034	-1.20452	0.721142	0.997531	2.71662	3.58984	0.908876	-0.57855	0.258353	0.92264	0.540569	0.862572	2.16487	2.03503	-1.06995	2.21681	1.77107	2.65003	0.653736	-0.863808	-0.12698	2.35843	2.61961	3.42049	1.21245	4.09546	5.38396
'RIPK3	0.679018	1.15713	-1.17679	0.411654	-0.99165	0.238687	-0.0283515	0.0700375	-0.705621	0.910502	0.674312	-1.17475	0.859301	1.78041	-4.47074	-1.24031	0.481135	-2.06574	-1.25761	-0.998556	0.930951	1.84414	-1.80293	0.044059	0.0361826	-0.544154	0.737319	1.32884	0.403883	1.69882	-0.915707	0.105941	2.85716	-0.0214862
'RIPK4	-0.320613	1.0764	3.00008	0.66008	-0.65764	1.19344	-0.813727	-0.635831	0.323796	0.928321	-1.33151	1.47151	0.780601	2.9576	0.822094	-2.17169	0.0615793	-0.707347	0.635285	0.296811	0.112912	2.60228	-0.461203	0.469163	2.27438	-0.642921	0.714758	0.530927	0.0235901	0.658103	-0.707966	-0.68574	1.91348	2.50167
'RIPOR1	-0.796739	0.804067	1.73543	1.13905	-0.833979	-0.528652	-1.60346	0.633111	-1.9895	2.25755	-3.9371	-0.413207	-2.38631	-0.391942	1.06828	-0.83574	-0.542775	2.68631	0.378681	-0.420754	2.08014	-3.90041	-2.80264	2.2125	-0.344839	0.0990698	2.23607	-0.435033	0.276547	-1.42451	-2.89861	-0.3815	-0.40338	-1.68234
'RIPOR2	-0.38586	-2.55829	-0.582513	-1.11829	1.5348	0.689612	-0.32844	0.719519	-3.21131	-0.654519	0.141725	-0.546473	1.03722	0.0342973	-3.42868	-0.362439	-2.24099	0.00732373	-1.87176	-2.33147	0.130961	0.4768	1.45374	0.246061	2.158	1.56432	0.95411	0.959863	1.19649	-1.73294	1.85271	0.185302	-3.28745	-1.61867
'RIPOR3	-1.23521	0.217473	-0.314044	-0.981157	-0.110057	0.161149	-0.373559	0.939366	0.0174579	0.518804	-0.293844	2.64276	0.501404	-0.983586	3.83236	1.82527	-1.01294	1.2976	1.79024	0.861569	-0.649671	0.395807	3.10281	0.180717	1.69047	-0.53021	0.842437	0.581813	1.48615	0.122515	3.44198	1.04597	2.02612	4.01039
'RIPPLY1	-1.0957	3.78375	0.178235	-2.16032	0.520736	0.688368	0.921144	-0.873802	1.3229	1.64759	-0.431209	0.317003	-3.05955	-1.30334	-1.50269	-0.465973	-1.93648	0.0767778	0.0599466	0.179587	-0.954608	-0.0321154	0.249896	0.878704	3.21443	0.634013	-1.39423	-0.288722	-0.218679	1.68082	4.48098	-0.46004	0.653127	0.92445
'RIPPLY2	0.0893587	1.26436	1.08567	1.37547	0.576435	0.224177	0.726928	1.25925	-2.40102	1.41917	0.259441	1.50225	3.37188	0.13643	-3.40873	0.245064	-0.121908	0.940642	3.04688	-2.474	-0.843722	1.3308	-1.01317	0.694292	-0.200081	-1.31884	0.550739	-0.123217	-0.58212	-2.53673	3.87202	0.342228	-1.57007	1.34386
'RIPPLY3	-0.425354	0.314614	1.98542	-1.25902	-0.979889	1.28439	-0.468271	-0.735542	0.358099	0.029486	-1.40498	1.43762	0.774335	1.47911	0.0780626	-1.71945	-0.70785	-0.62196	0.778796	-0.0626294	0.279075	2.65941	0.417973	0.522069	1.13099	-0.536163	1.0848	0.481992	0.0770679	0.644089	-1.01004	-0.753999	1.91586	1.22692
'RIT1	2.49521	-1.63474	0.382156	1.81414	0.470623	-0.106623	1.77747	1.00892	-1.19661	-0.194199	0.917913	2.2915	6.42226	3.40892	2.31132	1.48953	0.0246148	-1.01024	1.34871	-0.134908	0.813973	-0.337021	0.513722	3.33901	0.883193	1.85617	1.27888	-0.22978	2.22365	2.85152	3.1978	-0.81876	2.57272	6.96851
'RIT2	1.81029	2.76723	0.142785	-0.0314976	-0.65528	-0.747291	-0.890263	-0.577117	0.951529	-2.03859	-1.06795	-1.43759	-4.35718	-1.97813	0.319907	0.652205	-2.15141	1.57836	1.1305	-0.462445	-0.99387	0.569513	-0.425544	-1.83653	-0.907425	-0.000261211	0.679205	-2.29752	1.2799	-0.175774	0.195894	0.760464	0.809213	-1.63367
'RITA1	0.545128	-1.9229	0.907899	-1.25398	0.653634	1.1705	0.066195	0.782158	2.00426	-0.820522	-1.05849	2.82473	0.772712	0.82544	1.73262	0.333488	1.29839	1.15108	2.34106	0.617899	-1.38027	0.402653	0.559097	1.56651	0.947847	1.07553	-0.199975	0.210306	-0.0104588	3.35159	-0.224342	-0.878987	0.70804	3.32468
'RLBP1	0.0782321	0.201107	-0.738031	-1.28676	1.3198	2.10638	0.417243	0.150445	0.399531	1.57824	-1.0431	-1.09495	-0.0354249	1.06463	0.380952	-2.92031	1.76128	-0.681768	-0.117955	-2.36467	1.08457	1.20974	-1.07506	0.151877	-0.571296	0.512832	-0.110594	-1.01368	-3.71691	1.98855	-0.416497	-1.50076	1.87589	-0.418913
'RLF	1.10159	0.0577439	0.504779	0.781391	0.215459	-1.28569	1.14228	0.25202	0.819516	-2.20623	1.38417	0.264783	1.30952	2.23267	5.1688	2.45924	-1.86675	0.202548	-0.0920123	-1.57555	1.1744	-0.283163	0.626714	-1.873	2.87481	-0.307426	-1.61277	-0.310343	-1.25246	-2.0811	2.80455	0.671013	-0.581619	1.86609
'RLIM	0.897114	0.854132	0.490633	-0.110061	2.08525	0.98963	0.0263461	1.33069	1.20972	1.13398	1.983	-0.264508	-0.591031	-1.42421	-1.53271	0.138241	-0.550496	-1.03579	-1.68199	0.303671	-0.32195	0.165125	-0.0822455	-0.233069	0.733105	-0.676554	-1.84746	-0.052582	-0.220923	0.292453	3.63614	-0.0149852	-0.672962	0.862676
'RLIMP1	-0.499327	1.4759	0.668719	2.44427	0.351668	-0.103088	-1.04769	-0.178323	0.258303	2.1543	-0.209368	-2.99186	-2.93613	1.39699	-1.7262	-2.02942	-0.843344	1.16929	-1.60348	1.8975	-2.31728	-1.04136	-3.16668	2.92886	-0.195429	1.01908	-1.22725	-0.231533	-1.01642	-1.00702	-2.55778	0.604309	2.09479	-1.47358
'RLIMP2	-0.414932	1.53575	-0.036618	-1.30206	0.192006	-1.52519	1.47813	0.256743	1.8957	-1.89339	0.351772	1.16741	-0.445303	3.92954	5.47537	0.763716	0.527746	-0.985812	-0.911602	-2.83041	1.3152	-0.99059	0.167676	-2.03674	1.68106	0.304068	0.456898	-0.684086	-1.33746	-0.902745	3.43928	-1.00243	-1.08981	1.14002
'RLN1	0.0157842	-0.579503	-1.25014	-1.0592	-0.263452	0.50025	-0.327275	-0.228431	0.431329	0.896809	-0.93827	-3.04854	-4.39546	2.41969	-2.77024	-1.32827	-1.28328	0.135411	-1.86371	-2.10443	-0.433031	0.82673	1.10001	-0.708394	0.201786	-1.03922	-0.148662	-0.219384	-2.61476	0.260548	-0.834153	0.962883	0.0335776	-3.42115
'RLN2	0.0157842	-0.724132	-1.25014	-0.886434	-0.263452	0.50025	-0.327275	-0.228431	0.412079	0.896809	-0.93827	-3.04854	-4.39546	2.41969	-2.77024	-1.32827	-1.28328	0.0140931	-1.86371	-2.16767	-0.433031	0.82673	1.10001	-0.708394	0.23868	-1.24232	-0.148662	-0.219384	-2.61476	0.260548	-0.834153	0.962883	0.0335776	-3.48066
'RLN3	0.6724	-0.408412	0.574074	-2.14217	-0.766693	0.404465	1.248	-0.0379737	-1.28828	-2.13563	0.868387	-1.77252	1.28541	0.102632	2.44167	-2.02218	-1.26538	-1.1209	0.238182	0.829025	-1.47842	-0.57096	0.130414	0.60058	-1.19445	0.802078	-1.29791	-1.17768	0.00595264	-1.71638	1.28416	0.0243648	1.56797	-1.27358
'RMC1	1.60048	0.385742	-1.61819	0.53148	0.228623	0.692504	-0.702944	-1.5112	1.38262	-1.37767	0.20202	-1.19766	-4.034	-1.34759	0.578551	0.397307	-2.19694	0.266345	2.1585	-0.906286	-1.81407	0.553525	-0.992053	-0.27385	0.685903	0.644368	1.60343	-3.08887	1.29962	-0.0873875	0.97641	-0.457212	0.546632	-1.19624
'RMDN1	0.103874	-1.09644	-0.244567	0.490826	-0.972741	-0.329181	-0.353737	0.395056	-1.06682	0.649503	0.997731	2.46346	3.59895	0.908876	-0.582588	0.247563	0.963198	0.707991	0.85108	1.31058	2.05819	-0.985555	3.39658	1.42929	2.05299	0.827489	-1.1074	0.12129	2.33641	1.30382	3.42257	1.66933	4.25424	5.19132
'RMDN2	2.11608	-0.452486	1.40406	0.862092	1.18083	0.264097	-0.371162	0.388054	-0.651635	0.134694	0.0290862	0.310502	1.07855	0.949998	1.40113	2.30483	-1.73751	-1.35962	-0.132279	0.0497374	1.57714	1.58395	-1.08523	-0.510632	0.523429	0.315139	-0.00768407	0.795796	0.631761	-0.74652	3.31018	-0.241095	2.2062	2.80639
'RMDN2-AS1	2.11608	-0.452486	1.40406	0.862092	1.18083	0.264097	-0.371162	0.388054	-0.651635	0.134694	0.0290862	0.310502	1.07855	0.949998	1.40113	2.30483	-1.73751	-1.35962	-0.132279	0.0497374	1.57714	1.58395	-1.08523	-0.510632	0.523429	0.315139	-0.00768407	0.795796	0.631761	-0.74652	3.31018	-0.241095	2.2062	2.80639
'RMDN3	-0.569299	1.47791	0.49828	0.548814	0.945581	1.81639	-0.254098	-0.64035	-0.704952	0.700417	0.590091	-2.34778	-1.22772	0.984966	-1.00383	-4.68242	0.0781233	-1.0104	-1.61741	0.343001	1.30408	1.40607	-1.78252	-1.49322	-2.35843	-1.87424	1.55787	-1.33548	-4.12559	1.16959	-3.31962	0.279741	1.87428	-2.5715
'RMI1	2.32499	0.885952	-0.202825	-0.55368	-0.846794	1.019	0.808302	-0.91812	0.486556	0.599574	-1.53692	-2.61298	-0.886994	0.827347	-0.514675	-0.416028	-0.0328443	-0.310738	1.05054	-0.516081	-1.96578	-0.534446	2.78365	-1.18135	-0.380756	0.970127	-1.5566	-0.202739	-2.18269	-0.206996	-3.32807	2.1242	-1.08637	-1.40903
'RMI2	-2.39925	-0.818531	-1.6223	0.208244	0.0549513	-2.28818	0.914727	-0.755252	-1.93581	0.501722	-3.35032	-0.130369	0.795107	-0.393543	-0.112872	-1.35524	-0.157551	0.207274	-0.257233	0.770895	2.7605	-2.15769	1.84967	-0.374277	-1.18165	0.447658	1.75199	-1.18137	1.12571	0.896793	-2.59624	1.45101	-0.147124	-1.65
'RMND1	-1.10019	0.551345	1.07578	2.2112	0.720636	-0.472362	1.40386	0.564763	-1.43141	0.138448	-1.40967	0.818398	1.99899	0.11572	-3.35853	0.482743	0.512833	1.58121	2.1208	2.38865	-0.925537	-0.297332	0.0244042	-0.221284	-1.13227	-0.963883	-0.503485	0.929759	-2.85489	-1.88827	1.33101	-0.639646	-0.763841	0.175462
'RMND5A	3.25095	-1.16808	-0.0345542	-0.467241	0.926446	0.74205	0.496935	0.620406	-0.45522	-1.00595	0.0572056	1.38816	1.38729	1.00434	2.04126	1.98099	-0.473977	-0.49931	0.496953	1.27928	2.30099	1.77757	2.05091	-0.161729	-1.43776	-0.897923	0.15871	-2.01893	0.557803	-0.712437	2.74178	0.241525	1.74586	3.11848
'RMND5B	-2.85841	0.24477	0.0380196	0.0711065	0.293174	-2.37168	-0.413548	0.886284	0.971777	1.05332	1.32642	-2.772	2.16113	-0.292631	0.0798224	0.0242458	-0.103718	0.335368	-1.98259	-0.0673557	-1.67177	-2.80973	1.85152	-0.777391	-2.10743	-0.30892	0.548921	-0.017683	3.35202	1.45108	2.7891	0.945346	1.45843	0.230997
'RMRP	1.4104	-0.335942	-0.756964	-1.55396	-0.470148	-0.157861	-0.0165201	-0.578027	-0.213251	0.469712	-0.927533	-3.08231	-2.00189	2.56133	-2.13222	-0.460085	-0.576629	0.584587	-2.04796	-1.84795	-0.205176	0.605269	0.862493	-1.03123	-0.468264	-0.546952	-0.999102	-0.486204	-1.63466	-0.0267606	-0.340019	0.723639	-0.347227	-2.79001
'RMRPP5	-0.203693	-0.861774	0.867751	-0.784538	-0.275467	0.78927	0.312889	-0.20731	-0.301853	0.948751	-0.987906	-3.60131	-3.81422	2.46605	-4.56918	-0.494287	-1.11324	-0.410695	-4.36848	-2.17245	-0.496067	0.698216	-0.103754	-1.55157	-0.74971	-1.29978	-1.58963	-0.0913539	-1.63493	0.2254	-2.4444	0.909681	0.0197491	-4.68092
'RMST	-0.3706	-0.712714	0.488099	-1.91748	0.350169	0.323481	-0.84389	1.59048	0.979738	-0.933649	-1.20357	3.02276	0.665649	1.07636	0.003553	0.0258111	1.29619	0.928351	1.43549	1.52913	-1.80087	0.501859	1.95923	1.57401	-0.508099	1.05189	-0.280482	-0.00501213	-0.00895076	3.26543	-1.78338	-1.19325	0.745049	1.95851
'RN7SK	-0.487307	1.1929	0.296973	1.67775	-0.0391285	1.62649	0.507843	0.880979	-3.29408	-1.27862	-0.586149	0.270638	2.14657	0.0550911	-2.56422	-1.16679	-1.23042	-0.325303	-0.646536	-1.75422	0.127365	0.519462	-1.07526	3.11974	3.06469	-0.034156	-0.719657	-0.0777724	1.18519	-2.56681	2.55185	-1.24219	-0.70419	-0.0990989
'RN7SKP1	-0.404608	0.69378	0.449997	2.02646	0.351986	0.025698	-0.593288	0.757505	0.269435	2.5652	-0.202378	-2.23757	-2.92858	1.33361	-1.65126	-2.58248	-1.09171	1.10509	-1.52501	2.1961	-2.47868	-1.07935	-2.52323	2.88648	0.23947	0.722911	-1.41556	-0.340195	-1.44457	-1.03269	-2.17273	0.605915	2.09812	-1.28402
'RN7SKP10	-0.239788	0.498748	-0.395561	1.14473	-0.00511846	-0.213238	1.70476	1.00588	-0.184283	2.41767	-0.494388	-1.76032	-2.70679	1.41327	-1.91066	0.959097	0.844767	1.15092	-0.756751	0.998672	-1.33746	-1.06207	-0.734325	2.16185	-0.661471	1.50155	-0.291428	-0.697758	-0.145127	-1.52612	-0.874551	1.15192	0.981237	0.337339
'RN7SKP100	-1.04242	-0.939544	-0.563889	0.182353	0.543611	0.115927	0.00550351	1.67153	0.0377263	1.32732	-0.3336	2.53689	0.512704	-2.45446	3.56817	1.57213	-0.769153	0.138458	0.973065	1.22357	-1.40467	0.480262	2.46992	0.320361	1.06395	-0.646502	-0.257235	0.557002	1.4922	0.144072	4.50016	0.751637	2.03731	3.44923
'RN7SKP101	-0.167082	1.20332	-0.0103592	0.706816	0.328482	2.20021	0.691552	-0.433244	-0.737456	0.351039	0.0535754	-2.53877	-0.834207	1.04158	-1.51048	-3.80836	-0.0376102	-0.168215	-0.0199887	2.04448	0.976959	1.22928	-1.20042	-1.54858	-2.9318	-1.07619	1.24984	-1.33617	-3.69088	1.20507	-4.51403	-0.0367694	1.87163	-1.99263
'RN7SKP102	2.78826	1.23182	-0.775589	0.309366	0.554012	0.680987	1.21109	-0.409769	-0.66486	2.56524	-0.898249	1.7296	3.5909	-0.0125603	3.15961	0.143149	-1.11811	-1.3046	0.708972	0.26008	1.57822	-1.41398	-1.32373	1.18872	-1.00921	-0.944805	-0.474493	-0.828536	3.28506	0.111663	2.22161	0.404364	0.774524	3.01481
'RN7SKP103	2.80399	-0.494032	1.20792	-0.119689	1.38898	1.34493	1.37586	-0.346155	-0.763831	1.47724	-0.875672	0.759984	3.30579	0.0113552	3.17329	0.354223	0.531765	-1.44903	0.494532	0.769427	1.32279	-1.41239	-0.771101	1.71495	-2.69236	-0.695308	-0.84455	-1.06423	2.2391	0.123972	2.89654	1.03119	0.774515	3.05924
'RN7SKP104	-2.31937	-0.608561	0.0595157	0.448357	-0.18126	1.76657	-0.716491	0.0361136	2.78491	1.15221	2.71317	1.30115	-0.376679	-2.2742	6.10274	-0.208603	0.989074	-2.04257	0.730013	0.843208	-0.0277843	0.616457	1.08398	-0.253541	-1.11192	0.755395	1.48063	-1.24414	1.2298	-0.414437	1.79359	-0.0846301	3.81294	3.10479
'RN7SKP105	-2.6738	-0.614818	-1.10657	-0.0544708	-0.570209	-1.14282	-0.364581	-1.6846	0.902475	0.44792	-2.13043	-1.337	-3.4065	-0.628226	0.549126	-1.85875	0.892178	0.870269	-0.6513	1.05631	-1.10828	-0.460887	-1.24932	-1.66865	-2.88371	0.542085	-0.613554	1.12445	-0.846617	0.603923	-4.46272	-0.657057	-0.98993	-4.55667
'RN7SKP106	0.260488	0.0601506	2.04015	1.56452	0.00121607	-0.776673	0.879779	1.87049	-1.17372	-0.449889	-1.41004	0.79956	1.92936	0.0696506	-3.65645	0.409018	-0.0415583	1.77694	2.3401	1.86101	-0.949817	-0.0232784	0.264685	0.389351	-0.524308	-1.04412	0.429769	0.881791	-2.85109	-2.16436	2.09746	-0.804067	-0.591231	0.603159
'RN7SKP107	1.22704	1.36656	-0.584312	0.197425	0.306464	0.534374	0.136843	-0.790452	-0.455212	2.23915	-1.94932	-1.64279	-1.3798	3.86377	-3.20844	-0.0903226	1.18294	-1.50594	-0.853338	-1.46467	-1.57883	3.83211	-0.829861	0.171547	-0.103186	0.311688	1.28539	1.35729	0.296876	0.994722	0.541823	-0.674075	2.09727	0.841269
'RN7SKP108	0.66275	0.752945	-0.101941	0.8816	0.280706	0.443708	-0.0558654	-1.25622	0.0746163	2.34179	-1.95275	-1.76234	-1.19954	3.83149	-3.86797	0.00580537	-0.0430455	-1.24114	-0.877897	-2.1144	-1.30035	3.28489	-0.450525	0.149781	-0.81183	0.167912	2.38657	1.27143	0.155153	0.922017	0.0972265	-0.717894	2.07114	0.352998
'RN7SKP109	0.571827	-1.5326	0.674432	1.50195	0.368526	-0.524181	1.01468	0.751192	0.782913	-0.299949	-1.09037	0.568713	0.767135	0.0852166	5.08459	-0.248235	1.11976	-0.0658421	3.70272	1.30967	-1.01102	-1.17761	1.75609	2.14435	2.51388	0.257211	-0.725513	-1.13545	2.5943	-1.52444	1.7679	0.405469	1.47428	3.8091
'RN7SKP11	-0.357928	-0.779449	0.760528	-1.98056	0.350169	0.152517	-0.84389	1.15466	1.24269	-0.510909	-1.20971	3.01399	0.66411	1.07636	0.651375	0.0316998	1.58001	0.726936	1.58713	1.6913	-1.88424	0.501859	2.14917	1.57545	1.77265	0.94074	-0.270962	-0.00501213	-0.00895076	3.26543	-1.44215	-1.29964	0.185463	2.52079
'RN7SKP110	0.42958	1.07789	0.824046	1.26179	0.789645	-0.0125684	0.592923	1.23462	-2.10246	1.32587	-0.518831	1.62648	3.43734	0.108991	-2.91927	0.158258	0.391096	0.423316	2.78583	-1.74091	-1.05037	1.33185	-0.852096	0.664141	0.681494	-0.540502	0.586288	-0.266407	-2.74658	-2.53377	2.86157	-1.52781	-1.56285	0.734366
'RN7SKP111	-2.3221	0.61231	1.48871	0.293503	2.14549	1.70461	1.13527	2.24352	0.217128	0.718923	-0.601643	1.89651	0.137158	1.63618	3.53872	1.69488	-0.16874	1.70336	1.89409	1.69861	-1.84236	0.813096	-0.849853	-0.978629	1.80431	-0.222246	-0.954636	1.36699	1.09393	0.155378	1.80152	0.992303	0.437152	4.40128
'RN7SKP112	3.00403	-0.850616	0.534157	0.636918	1.18259	0.718428	0.342057	0.956286	-0.534722	-0.58159	-1.05875	1.39951	2.05255	0.878689	0.0246658	1.46198	-0.242338	-1.77423	0.526987	-1.01939	1.26507	1.44567	3.91278	-0.112719	-0.0120829	-0.179486	-1.13024	-0.345688	0.682595	-0.734513	3.43323	-1.37569	1.69304	2.81992
'RN7SKP113	-2.75105	-1.75198	0.478952	-0.621544	0.337575	-3.23443	0.884035	-1.63079	2.49167	-1.66069	-0.265184	-1.62502	-2.47639	-1.21832	1.20053	-1.07053	0.479119	1.94427	-0.909076	0.180786	-1.10329	0.865627	0.3749	-1.47139	-0.24996	-1.42112	0.112507	-0.144191	1.20207	0.795442	-1.22258	-1.84742	1.22843	-2.45433
'RN7SKP114	1.18531	0.134628	-0.744881	-1.25121	-0.605606	0.271329	0.019034	-0.440026	1.10646	-0.111759	-0.927533	-3.11496	-2.23801	2.56496	-3.33413	-0.440802	-0.890495	0.421729	-2.34359	-2.54021	-1.13381	0.615062	-1.06277	-0.990031	-0.0238088	-0.424091	-1.42475	-0.348905	-1.63497	-0.0153783	0.535669	0.807721	-0.00505564	-3.2004
'RN7SKP115	2.3651	-0.106313	0.100155	1.42465	-1.62223	-0.10743	-0.308651	0.117441	-0.996589	0.533206	0.124254	-0.789125	-2.3913	1.50543	-0.536736	-0.036371	0.711501	-0.0811002	-0.761334	-0.756383	3.23403	1.80859	0.968695	-1.33348	-0.708704	0.830638	-0.730912	1.43669	-4.21087	-1.47825	-0.718406	-0.635108	-0.341225	-0.607554
'RN7SKP116	-0.506773	0.293581	-0.198957	1.77211	1.54659	0.471112	0.659256	1.35166	-3.64028	-0.852946	-0.642236	0.400458	1.21717	0.0403108	-3.33826	-0.811491	-1.6501	-0.541285	-0.802767	-1.33396	-0.166812	0.495637	-0.334159	2.57668	2.34106	0.683876	0.645994	-0.150485	1.19988	-2.51708	2.94157	-1.0039	-2.03432	-0.328812
'RN7SKP117	-1.61932	0.221253	-0.445031	-0.336783	0.246755	-0.296375	0.295216	1.54657	2.54239	-0.302004	1.24134	-2.49143	0.721201	-2.57053	0.618109	0.12995	0.110883	0.757841	-2.19807	0.950551	-1.53412	0.387137	-1.21864	-1.8571	-1.68672	-0.196429	0.797615	-0.0853166	2.73349	1.43928	-1.72955	1.00806	2.1841	-0.110656
'RN7SKP118	-0.628155	0.304357	1.70178	1.0589	-0.833979	-0.530219	-1.60346	0.740858	-1.95291	2.15923	-3.9371	-0.469033	-2.38631	-0.377213	0.989293	-0.883487	-0.432133	2.68775	0.376431	-0.0606623	2.08014	-3.9006	-2.80189	1.73873	-0.344839	-0.0613626	2.50436	-0.425384	0.807506	-1.42451	-2.1931	-0.756502	-0.40338	-1.61142
'RN7SKP119	2.7801	-1.07054	0.251494	1.12068	1.18213	0.0667442	-0.353076	0.452679	-0.275024	0.498903	-0.0153738	0.304955	1.28822	1.04474	1.33317	0.754179	-1.17013	-1.11127	-0.0839412	0.327586	2.07142	1.04831	1.35834	0.0422525	0.836708	-0.116292	-0.207529	-0.636472	0.671879	-0.744793	3.01661	-0.205909	2.20323	2.90083
'RN7SKP12	2.47336	-0.597209	-0.342887	1.59009	1.18208	0.0499226	-1.44673	0.223272	-0.443985	0.307575	-0.310468	1.08251	5.43469	4.42034	2.78103	-0.13655	0.265381	-0.261568	0.407796	0.494209	1.31725	0.379808	0.614317	3.0643	-0.72876	0.63094	1.35486	-0.364716	2.38427	2.54545	0.384507	-0.331815	0.864031	5.09827
'RN7SKP120	-0.21493	-1.10536	0.71372	-0.706332	-0.275467	0.784186	0.312889	-0.504577	-0.795426	0.924898	-0.672089	-3.50231	-3.8145	2.51342	-4.56626	-0.494287	-1.11527	-0.645155	-4.25807	-2.17323	-0.435756	1.98012	-0.146332	-1.54913	-0.961966	-1.283	-1.54838	0.20656	-1.63407	0.228866	-2.44176	1.32813	0.0218741	-4.49625
'RN7SKP121	2.3377	1.24142	0.0109819	0.290649	-0.538674	-0.527143	-0.303264	-1.08849	-0.537075	1.06095	-1.07808	-1.38074	-3.04338	0.587413	-0.630435	0.583488	0.234792	-0.885654	0.576852	-0.66537	2.75778	1.80376	2.39477	-1.77543	-0.193812	-0.945277	-0.725616	0.977239	-4.17066	-1.51907	-3.78534	-1.2959	0.390722	-1.71308
'RN7SKP122	-1.89468	-0.635508	-0.302802	-0.313072	-0.374998	-2.06286	0.629941	1.14779	1.77502	-1.36321	1.39572	-1.87941	0.791019	-2.44084	0.44301	-0.0823211	0.728307	0.683949	-1.95293	1.5994	-1.91791	0.0828577	-2.06082	-1.14487	-2.36162	-0.053923	1.2769	-0.189103	2.72814	1.52077	-1.64714	1.48308	2.15283	-0.73796
'RN7SKP123	-0.378153	1.32871	-0.515276	-1.3397	-0.259068	-1.81775	1.30276	0.0289139	0.851331	-1.88683	1.27776	0.557415	0.479247	2.7724	5.45906	1.1116	0.303298	-0.733321	-1.13283	-2.00781	1.89901	-1.37771	0.0859956	-2.15009	1.77426	-0.969806	-1.10263	-0.524045	-0.754145	-2.17838	2.33004	0.489602	-0.553428	0.412637
'RN7SKP124	-0.075289	0.114354	-1.12779	-1.42358	-0.298071	1.97038	0.560559	1.03096	0.409082	-0.0885058	1.38404	1.77632	0.0728271	-0.286781	-0.417535	1.96242	1.05561	-1.32759	1.85308	0.270851	3.56446	-0.910785	1.04527	1.05774	1.18643	-1.72721	-0.602025	0.66444	0.516786	1.39303	3.75517	-0.595617	-3.87478	2.24356
'RN7SKP125	3.23898	0.305169	0.0679733	-0.518403	-0.356135	1.82152	0.996772	0.431036	-0.671554	1.33059	-1.54297	-2.53704	-0.946179	0.255098	-0.494859	-0.250924	0.536281	0.274117	0.543466	0.0969833	-2.08242	-0.760229	4.08242	-0.609689	-0.696254	0.663234	-0.944063	0.342691	-2.14979	-0.577127	-3.22436	1.92671	-1.14737	-0.451963
'RN7SKP126	3.07726	0.768434	1.4583	1.29466	0.910991	0.0607138	1.74621	-0.322692	-0.963722	0.317879	-0.0465646	1.74899	6.80663	4.9548	1.54632	0.973273	0.551231	0.422444	1.06003	-0.0806623	1.2803	0.102733	1.40462	2.04321	-1.96271	1.78558	0.970751	0.864807	2.15461	2.38436	1.0797	-0.989027	0.849428	6.65897
'RN7SKP127	-2.43599	0.708689	-0.683722	-1.28284	0.0471432	0.171646	-0.889184	-1.05362	-2.4654	0.235155	-3.44592	-0.355187	0.526601	-0.673602	-0.036403	-0.796206	-0.122228	-0.600102	-0.343013	-0.854123	2.32029	-1.69105	1.71326	0.808723	-0.563386	0.357805	0.732907	-1.53621	1.40434	0.894617	-0.141237	0.996156	-0.173137	-1.60591
'RN7SKP128	3.23898	0.305169	0.0512254	-0.518403	-0.356135	1.82152	0.996772	-0.074692	-0.730789	1.33748	-1.54297	-2.53704	-0.946179	0.255098	-0.494859	-0.182347	0.536281	0.27405	0.543466	0.137303	-2.08242	-0.760472	5.2174	-0.609689	-0.497606	0.721523	-0.944063	0.342691	-2.14979	-0.577127	-3.22436	1.92671	-1.14737	-0.290823
'RN7SKP129	-1.94932	-0.0689692	0.835625	0.228543	-0.266019	1.69103	-0.758929	0.140204	2.69652	1.1957	2.70266	1.36675	-0.495542	-2.26913	6.04517	0.135067	0.90802	-0.968969	0.706599	0.570519	0.126846	0.554386	0.792831	-0.40497	-1.10197	0.262952	0.842149	-0.924001	1.23107	-0.401036	1.91737	-0.0957332	3.81324	3.31768
'RN7SKP13	-2.09991	-0.207768	-1.31584	0.0766956	0.0505139	-1.22776	-0.435329	-3.20573	0.937409	1.08862	-2.78682	-1.19498	-3.25721	-0.59907	-0.483168	-1.68539	0.295015	0.858873	-1.01506	0.738799	-0.96524	-0.477449	-0.988751	-1.69197	-1.70714	-0.109965	-0.0946078	0.537028	-0.500209	-1.456	-2.24061	-0.103789	-1.00799	-4.57385
'RN7SKP130	-0.754159	1.35623	0.438336	0.92276	-0.768256	1.33246	-0.495965	-0.614754	3.51462	1.60202	1.48059	0.727899	-0.510892	-1.40095	5.62875	-0.357377	1.37586	-0.559002	1.60397	0.911483	-1.728	0.280599	0.650056	-0.217997	1.55765	1.89617	1.94718	-0.300061	1.48884	0.0240687	-1.64458	0.208523	2.10623	3.77788
'RN7SKP131	-0.193221	-1.62907	-0.694356	0.339955	-1.30284	-0.800387	0.202589	-1.20804	0.0940417	1.42703	0.54081	-0.698176	-1.5899	0.381867	-4.47727	-0.524981	-0.556427	-1.82185	-0.147284	-0.894302	1.98472	-0.449984	-2.47093	-2.46844	-0.000384329	0.105961	-0.332453	0.405407	-0.960388	-2.74165	0.036814	0.045544	1.54699	-3.28147
'RN7SKP132	0.11532	-0.698963	1.53944	-0.700154	-1.38318	2.33593	-0.103898	-0.632883	-4.25877	-0.961124	-1.42383	-0.367063	0.492375	1.85581	-8.26946	3.49466	-1.22089	-0.305973	-0.773652	0.143088	-0.0359936	-0.251517	-1.17566	0.204543	0.145308	-2.3889	-0.35826	0.722165	-2.44073	0.169119	-0.0266764	0.303891	0.747117	-2.69974
'RN7SKP133	-1.56975	-1.60997	-0.839712	-0.334988	1.126	0.352462	0.129778	-1.1164	1.7605	0.446612	2.00258	-0.283447	2.2321	1.97282	0.959009	2.67944	-0.783647	-1.05213	0.405226	-1.61999	-2.18544	0.444678	-0.7222	1.01597	0.505035	0.841646	-0.084002	-0.657498	2.73335	1.42617	2.90601	0.0524513	1.8173	2.2543
'RN7SKP134	-0.294456	-1.01432	-0.978233	0.651943	-0.203368	0.991126	-0.680575	0.0544242	1.02622	-0.728441	-1.81563	3.22234	0.721022	-3.12544	-1.24834	-0.343414	2.36028	-1.21344	0.750795	1.53811	-0.915989	0.726259	-1.02468	-0.0320114	0.477315	1.86757	-0.571989	0.828259	0.532165	2.53798	-0.469943	1.01152	0.949257	0.972452
'RN7SKP135	0.0237598	-0.791867	0.126972	0.582606	-1.00726	-0.473189	-2.03077	0.0238663	-0.793064	-0.16325	1.01071	2.42194	4.20221	1.20672	-0.887642	-0.534079	0.801332	0.235631	-0.533585	0.52532	1.37276	-1.09665	1.60229	1.40633	2.76943	0.339529	-0.287871	0.38715	2.36065	1.29417	3.86438	0.944976	4.64909	4.09998
'RN7SKP136	-2.56283	-0.0861136	-2.01853	-0.395639	-0.214868	-1.63848	0.163702	-2.0247	1.10162	0.317361	-2.78682	-1.27401	-3.50652	-0.59907	0.0240858	-1.56049	0.35123	0.968181	-1.15478	0.608326	-0.558726	-0.459961	-1.26571	-1.80601	-2.41455	-0.347046	0.153527	0.550539	-0.520786	-1.43739	-4.8766	-0.594656	-1.00865	-5.37454
'RN7SKP137	-2.94582	-0.96032	0.764903	-0.0025837	0.29456	-2.54806	-0.441664	-2.07029	0.883546	0.206801	-1.15826	-2.40705	-4.25168	-0.608589	1.10116	-1.06051	-0.725171	0.614067	-1.05564	1.72695	-1.64923	3.26486	0.926258	-2.81591	-0.200932	0.674739	1.13459	0.862504	1.28288	0.600135	-4.92875	0.11249	-0.974631	-2.84698
'RN7SKP139	0.670279	0.956298	0.143931	0.512216	0.328482	2.20664	0.820493	-0.199267	-1.0964	0.188005	0.0637535	-2.52612	-0.877611	1.04158	-1.6105	-4.03583	-0.0364034	-0.396373	0.436377	1.46047	0.976959	1.257	-1.75603	-1.54902	-2.61717	-0.564494	1.5629	-1.33462	-3.69252	1.20919	-4.70093	-0.0367694	1.87163	-1.97123
'RN7SKP14	-0.298102	1.07688	-0.506416	1.04782	0.871254	-1.86516	0.587962	-1.90821	0.492532	0.058504	1.5965	2.69045	2.18148	-1.63213	-0.139327	0.1516	-0.815424	-0.648086	-0.935324	0.10306	-2.67598	0.254494	0.901956	-0.758641	-0.203927	0.798185	0.12562	1.27041	0.372057	1.37283	-0.0735945	-0.61147	0.0534131	0.510955
'RN7SKP140	-2.43103	0.00440359	1.05403	0.255066	1.06273	0.690559	0.184584	1.84635	0.416261	-0.540741	0.285392	1.72135	0.124434	1.26874	3.22762	0.8089	-0.00725203	1.69144	2.09038	1.32456	-0.567069	0.1428	0.482543	-1.12651	1.15151	-0.639611	-0.0524866	1.0043	1.45021	0.158189	0.66548	1.14234	0.441106	3.36502
'RN7SKP141	2.7901	-0.191139	0.328209	-0.343625	1.39615	2.07538	1.11458	0.00639987	-0.83429	0.538739	-0.875672	0.457234	4.13101	0.0117458	3.24477	0.0790214	0.781355	-0.896229	0.499638	0.252525	1.13323	-1.40926	-0.642069	1.60204	-2.74514	-0.898929	-0.661435	-1.09548	3.29013	0.152248	2.10477	1.01919	0.774515	2.99235
'RN7SKP142	-2.55223	-0.489669	2.19099	0.688254	-0.666146	-1.235	-1.59536	1.6577	-3.18675	1.99933	-4.15253	-0.920839	-1.64443	-0.659043	1.02117	-0.57143	-0.365088	1.5186	-0.144295	0.170399	1.77094	-1.92982	-2.31169	1.42367	-0.326537	-0.30477	2.3755	-0.0115598	2.00018	-1.42176	-2.10479	0.273443	-0.931007	-1.81642
'RN7SKP143	2.32266	-0.0385202	-2.04338	-0.207319	-0.856236	0.88111	-0.67163	-0.589448	-1.57826	-0.234097	-2.68712	-0.57225	0.161879	-0.0381653	-10.1213	-1.26381	-1.29979	0.833383	-0.383241	2.06497	1.00049	0.148084	-3.37945	1.11788	-2.12659	-0.133868	0.215167	1.32518	0.0925633	-1.35493	-2.78395	-1.01439	0.689171	-3.92114
'RN7SKP145	-2.80024	-0.859136	0.503148	-0.930832	0.468224	-2.41182	-0.306202	0.534793	2.51446	0.0826963	1.70064	-1.57424	0.723813	-1.68654	0.60749	1.19554	0.569792	0.804743	-2.06823	1.50657	-2.09529	-2.55663	2.22301	-1.0592	-0.935543	-0.885769	1.5183	-0.109844	2.63816	1.41615	0.507119	1.32953	2.18731	0.479055
'RN7SKP146	1.36148	-0.312802	-1.81513	-0.252512	1.42396	0.895089	0.167821	-0.246556	1.38499	-0.40534	-0.139116	-1.63599	-2.73796	-1.86897	-1.64785	-0.535284	0.799711	-1.20088	1.42669	-1.15584	-1.08043	0.496982	0.97519	0.207053	0.0953057	0.15374	0.786099	-0.913708	1.39285	-0.0971662	1.36027	-0.0803518	0.570869	-0.457438
'RN7SKP147	-0.902434	-1.14221	0.133101	-0.674406	-0.994036	0.265375	-0.438313	-1.86949	-0.89919	-1.58734	-1.40892	0.93424	0.633501	2.44316	-0.0901521	-2.15693	0.676316	-1.22047	0.737715	0.0191104	0.126761	1.74502	-1.86512	-0.518052	-0.575383	-0.212325	-0.545626	0.528092	0.143212	0.64439	-1.84519	-1.0233	2.2934	-1.50499
'RN7SKP148	-2.78216	0.445033	-0.0748923	0.143418	0.271524	-2.34819	-0.413548	1.35153	2.39963	0.788068	1.2878	-2.86886	1.79386	-0.292235	-0.0910284	0.0281116	0.239877	1.16514	-1.96684	-0.612692	-1.50415	-0.964528	1.8654	-0.689304	-2.30603	-0.259188	1.06371	0.0267488	2.76422	1.36237	3.21201	0.404616	1.32704	0.829734
'RN7SKP149	-0.954345	1.16652	-1.63053	-0.492538	-0.297501	2.12437	-0.728316	0.646837	0.45215	1.70186	-0.677289	-1.04841	-2.76912	0.799222	1.76179	-0.883492	0.522353	0.542541	-0.425886	-0.721306	-0.914856	-0.223887	-2.84364	0.0943645	0.55179	0.445779	-0.457109	-2.11413	0.330701	1.29101	1.47726	0.244637	0.632134	-0.41727
'RN7SKP15	-0.506459	-0.64608	0.960049	0.176211	1.42707	1.27001	-0.495556	-0.888651	-0.449525	-1.62294	-1.07265	3.48576	0.661862	-1.71187	-0.45341	0.159205	2.47889	-0.575697	2.53372	0.765838	0.373183	0.712296	-0.348085	0.987117	1.62354	1.46908	-0.317012	0.821982	0.341044	3.07055	1.28485	1.92598	0.746962	3.16599
'RN7SKP150	-2.68339	0.179358	0.407334	0.105003	0.293174	-2.49666	-0.431108	0.599457	2.41842	0.530518	-0.0764607	-2.76688	2.14112	-0.33026	0.199865	-0.822752	-0.677891	0.520951	-1.97245	-0.153428	-1.68735	-2.81158	1.50615	-0.799471	-1.86514	-0.287227	0.404363	-0.042708	3.3661	1.44871	2.42717	0.951101	1.45843	-0.164947
'RN7SKP151	1.98846	0.762628	-1.30821	0.301213	-0.742504	1.28618	0.497157	-0.423098	2.58379	0.520268	0.690692	-0.0196922	-0.834253	0.207944	-1.81241	0.926472	-1.43532	1.26609	1.24381	-1.11864	1.65958	1.94758	-0.248949	-1.16771	-1.94927	-1.66803	-0.12076	0.231215	-3.46321	-0.411016	-2.95637	-0.552957	-1.91206	-1.04993
'RN7SKP152	2.62589	-0.638991	0.0664965	-0.701692	1.53131	1.26302	-0.206339	-0.506605	0.587326	0.709305	-0.794646	0.302469	3.44395	0.023072	1.78991	1.01331	-1.00076	-0.457059	0.510018	-0.769324	1.97214	-1.35217	0.511082	0.940595	-1.1974	-0.202005	0.0726667	-1.62564	3.2983	0.0724192	2.12219	0.63762	0.778536	2.57965
'RN7SKP153	-0.324732	0.0393481	0.499628	1.1564	-0.426006	-0.0616539	-0.555339	-0.390098	-2.07979	0.755581	0.984691	2.88361	5.4126	1.23101	-0.494042	0.273235	1.73664	-0.0514248	0.299542	0.481428	1.24944	-0.482023	2.64661	1.81235	2.47948	0.163287	-1.56582	-1.76064	2.35432	2.46432	2.74383	1.30541	3.45878	4.91595
'RN7SKP154	2.80399	-0.080134	0.551676	0.0630679	1.64901	1.71127	1.37586	-0.638303	-1.0201	1.08552	-0.875672	0.638472	3.94802	0.0113552	2.79275	0.248977	0.61153	-1.27873	0.463923	0.902563	1.32279	-1.41239	-0.741847	1.4757	-2.78845	-0.658198	-0.818381	-1.06293	3.28409	0.123972	3.03413	1.03119	0.774515	3.22553
'RN7SKP155	0.376089	0.713786	0.368097	1.20704	-0.455817	-0.277147	-0.372587	-0.712558	-1.80066	1.1123	1.06161	3.02314	5.40834	1.20881	-1.17461	0.283269	1.39648	-0.463485	1.33525	0.748503	1.65843	-1.12788	2.86518	1.80406	4.09505	0.312972	-1.59428	-1.53857	2.35185	2.5285	3.35424	1.05666	3.45888	5.6072
'RN7SKP156	1.92925	0.747688	0.859254	1.64589	0.652612	-0.354716	1.74386	-0.560556	-0.939594	-0.468501	-0.0927654	1.63148	6.842	4.99915	1.52335	0.259087	0.499232	0.251827	1.19931	-0.830327	1.22511	0.0554376	3.78689	1.94403	-0.617111	1.466	0.738995	0.574585	2.1553	2.38063	1.09616	-1.36616	1.0603	6.27336
'RN7SKP157	-1.99732	-0.283898	-0.523648	-1.51087	-1.14939	-0.744972	-0.452326	0.668652	1.75073	-1.34832	1.89373	-1.81802	-0.372189	-1.29156	0.337438	-0.283929	-0.0579371	0.69811	-1.67009	-0.177413	-2.11682	-0.191474	-4.50018	-1.42799	-2.23309	0.227439	0.752055	-0.102425	3.01909	1.33229	-1.74847	1.61253	2.1654	-2.00971
'RN7SKP158	2.19423	-0.84769	-1.39344	-0.693439	-1.08014	1.3182	0.55075	0.277491	2.33594	-0.358219	1.48023	-0.593685	-0.837249	1.15928	-1.27239	1.19365	-0.419347	0.521634	0.276242	-1.33811	1.75417	1.87037	-0.781387	-1.53209	-2.16528	-1.15824	0.49747	0.424647	-3.4212	-0.478419	-2.78169	-0.491159	-1.90298	-1.33898
'RN7SKP159	-0.814058	0.550602	0.46173	-3.00412	0.00538779	-1.26385	-1.95964	-1.68634	0.467004	-2.99539	1.07788	-1.20349	-0.957784	0.569548	0.12923	-0.0483405	-0.484319	0.0874176	2.01885	1.18302	0.756478	-1.09845	-3.12019	-1.06193	-0.17008	-0.820719	-1.41346	-0.66114	0.440117	1.45555	-1.62279	0.0519768	-1.69384	-2.92888
'RN7SKP16	0.59032	1.17831	0.110486	-0.465185	-0.955264	-0.644606	-1.42887	-0.219792	1.15584	-2.0119	1.40191	0.157378	-0.924759	2.22516	5.09948	1.89162	-1.50013	0.677242	-0.164552	-0.842052	1.234	-0.307804	0.756284	-0.861327	2.50614	0.101559	-1.48936	-0.214032	-1.20556	-2.09777	0.558102	-0.539725	-0.46915	0.574805
'RN7SKP160	2.01586	0.801082	0.551137	1.03972	0.714188	-0.0283376	1.75212	-0.550959	-0.761355	0.328202	0.936346	1.64324	6.04628	3.5148	2.09176	1.33838	0.40916	-0.219523	0.579946	-0.757103	1.07328	-0.0554721	1.40325	2.60122	0.768834	1.40829	0.425375	0.251611	2.19051	2.42406	1.14465	-1.08422	2.40532	6.33671
'RN7SKP161	-0.0703266	-1.46547	-1.00737	0.729672	-0.203368	0.820343	-0.319641	0.328364	0.977555	-0.614248	-1.82114	3.63313	0.726224	-1.00304	-0.300779	-0.0859062	1.56368	-0.191571	0.957057	0.901744	-0.892064	0.772338	-1.05264	-0.634819	1.69345	1.8831	-0.516959	1.08151	0.536537	2.57171	-0.439111	0.895553	0.872319	1.7975
'RN7SKP162	-0.286147	-0.849884	-1.27255	0.650107	-0.203368	1.21823	0.134039	0.458925	1.01354	-0.602855	-1.81563	3.21238	0.721954	-3.13826	-1.25242	-0.348623	2.71498	-1.03719	0.750795	1.76353	-0.792524	0.793193	-1.61761	-0.971896	0.0427644	2.07078	-0.734756	0.738144	0.532165	2.57171	0.186809	1.11436	0.931531	1.16566
'RN7SKP163	0.160984	0.408882	1.57696	0.927762	0.852039	0.33631	0.0981906	1.64289	-1.73783	0.818059	0.268149	1.23791	3.41678	0.0904781	-3.32629	0.420136	-0.554895	1.01676	1.25995	-1.39079	0.381316	1.21836	-0.871974	0.283509	0.814652	-1.57775	0.391358	0.109986	1.27578	-2.53638	3.00305	-0.501614	-1.61836	1.37423
'RN7SKP164	2.29477	-1.35227	1.01753	-0.0512187	0.869067	0.908676	0.670687	-1.64364	-0.250343	-0.202744	-0.0119601	0.655637	1.28671	0.999236	1.20244	0.899993	-0.652226	-0.32006	0.103054	1.91961	2.24439	1.83459	0.0467898	0.0688552	-1.06944	-0.763791	0.00321561	-1.91471	0.551181	-0.6937	3.36648	-0.322657	1.73198	2.33719
'RN7SKP165	2.62904	0.55153	0.477335	1.7886	1.0487	0.10548	-1.7533	-0.0009824	-1.50493	0.459842	-0.315314	1.29424	5.43408	3.70453	0.965938	-0.778224	0.132429	-0.324294	0.969129	-0.455313	1.28246	0.23324	0.707775	3.23971	-0.754395	1.11571	1.02431	-0.187867	2.26978	1.16337	0.538808	0.22516	0.576642	4.50221
'RN7SKP166	1.01026	-0.584167	-0.333857	-0.124242	0.214198	0.513838	-0.427156	2.58426	0.569114	-0.621669	-0.0120636	2.32262	0.879741	0.155048	0.800742	0.305796	2.04822	0.0701093	1.70223	0.103066	-0.473075	-0.150568	0.314772	1.58392	1.31205	1.92432	0.248424	-0.438806	-0.0436417	3.28165	-0.946838	-3.10365	0.735556	2.68431
'RN7SKP167	2.01305	-0.0924323	-2.48478	-0.213998	0.549164	0.843706	-0.164864	0.817408	-2.1998	-0.914448	-2.57498	-1.45473	0.267573	2.54485	-7.03466	-1.34376	-0.848425	-0.0931574	-1.47422	-0.43524	1.14027	0.124536	-0.0236032	1.67897	-0.649581	-0.0561358	-0.377292	1.11	-1.52339	-1.30554	-1.12867	-0.831532	0.689529	-2.68884
'RN7SKP168	2.74506	-0.765127	0.124563	1.29108	1.17989	1.36068	0.265871	0.262525	-1.50193	-0.277471	0.0189074	0.799109	2.0218	0.87662	0.382072	1.46684	-0.261493	-0.706995	0.279558	-0.780666	1.59452	1.52483	0.782242	-0.477749	-0.097695	-0.218321	1.64766	-0.0977262	0.69806	-0.630843	2.9333	-1.08439	1.71895	2.97215
'RN7SKP169	-1.10612	-0.527362	-0.270248	-1.01784	-0.438848	-0.673791	0.205685	-1.15105	0.434792	1.1948	0.54081	-0.791706	-0.791921	1.02662	-5.06133	-0.483478	-0.346278	-1.36919	0.0369082	-1.45545	1.11093	-0.403363	-3.17321	-1.36762	-0.0281123	-0.806488	-0.497142	0.21831	-0.403204	-2.21174	-2.52061	-0.646871	1.53232	-3.69773
'RN7SKP17	1.46197	0.990026	-0.473584	0.18871	0.422489	0.711055	-0.317477	-0.976515	0.0965881	0.936233	0.0238303	-1.20294	-1.29176	3.81216	-2.66101	-0.652564	0.613779	-1.83219	-0.312068	0.120019	-1.48003	3.40359	-0.130067	0.228962	0.157711	0.0456799	0.419189	1.69992	-2.40218	1.05322	0.833322	-0.023095	2.03673	0.957374
'RN7SKP170	-2.49483	-2.65885	0.811559	-0.377111	0.399603	-1.72994	0.218969	-1.71837	1.62691	-1.01597	-0.313138	-0.757195	-2.88037	-1.11797	1.76809	-1.32981	0.288651	1.90504	-0.359333	0.703448	-0.92161	0.623774	-0.32538	-1.17474	0.131698	-1.21404	0.340441	0.118278	1.42016	0.873001	-2.69226	-2.03649	1.27701	-2.19525
'RN7SKP171	1.61077	-0.262017	-0.908682	-1.08931	-0.189599	-0.283541	0.00691756	0.0441013	-0.755356	0.603098	-0.927533	-2.85241	-2.42202	2.54866	-2.52698	-1.07864	-0.821742	-1.10859	-2.05377	-2.52521	-2.28362	0.595526	0.238513	-0.809791	-0.64113	-0.118815	-1.3021	-0.523504	-1.63544	0.25707	-1.40358	0.861978	-0.347227	-3.84781
'RN7SKP172	0.290038	-0.0851959	-0.630202	-1.02277	-0.322175	0.412976	-0.224713	1.17359	0.673747	-0.785201	-1.79936	2.64876	0.837743	0.999655	1.17854	0.190167	2.2602	-0.160289	2.51704	0.158617	-1.53563	-0.142425	2.90391	1.29698	0.261105	0.323432	-0.178369	-0.60736	0.239738	3.29232	-1.43914	-0.342439	0.201299	2.19069
'RN7SKP173	-1.15674	0.416749	-0.618049	-1.04645	0.54194	-0.725394	0.0144787	1.65324	-0.284567	0.520616	-0.322178	2.54749	0.653195	-2.45669	3.08719	1.86462	0.248406	0.207088	0.353007	1.78795	-1.24219	0.529012	2.12098	0.590811	0.813028	-0.144839	0.607026	0.562594	1.5073	0.111924	4.21177	0.84912	2.03044	3.45246
'RN7SKP174	-2.21483	0.77875	0.268037	-0.375612	0.994453	1.56127	0.46229	0.0793462	2.60611	-1.25263	1.08562	0.973554	-0.160156	-1.72897	4.47662	0.694834	-0.634056	-0.1845	0.826265	-1.76949	-0.730843	0.122046	2.3626	0.53278	-0.967178	0.697867	-0.852293	-1.33253	1.1408	-0.466369	0.351122	0.628999	3.76957	2.04428
'RN7SKP175	-0.275199	0.216974	-0.478785	1.98982	-0.47567	-0.331181	-0.119555	0.4678	-1.59721	1.46922	1.04615	3.05938	5.31061	1.32836	-0.399582	0.375265	0.149944	-0.0817536	1.07608	-1.11024	1.79213	-0.926239	1.31724	1.0217	2.85754	-0.0994648	-0.950526	-1.93187	2.39185	2.49673	1.39569	2.01994	3.527	4.61866
'RN7SKP176	-2.70037	-0.58986	1.53685	1.04336	-0.855323	-0.64412	-1.71914	1.10258	-2.70861	1.87684	-3.63716	-0.41281	-3.50997	-1.73752	1.27923	-0.714645	0.294145	1.57038	-1.00123	-1.21149	1.62252	-1.81308	-2.33827	2.3168	0.115656	-0.465729	1.79354	-1.60593	-0.587716	-1.49659	-2.78403	-1.63217	-0.747347	-3.54443
'RN7SKP177	-0.121548	-0.0590319	-0.796069	-1.32252	-0.474082	1.77555	1.1588	0.46455	0.192271	0.760827	1.36887	1.61296	-0.517794	-0.204311	-0.357754	1.98718	2.36185	-1.38176	1.64704	-0.955949	3.99599	-0.806624	1.98577	0.714817	1.07662	-0.413856	0.358286	-0.140767	0.512297	1.43455	4.27536	-0.815024	-3.87656	2.68775
'RN7SKP178	2.82052	0.208948	-0.861439	-0.938168	1.56956	0.526199	0.473875	0.331711	0.366982	0.494385	-1.87689	0.216892	3.41128	-0.0231026	2.2859	1.96769	-0.525946	1.6008	-1.01274	-2.2216	1.29854	-1.3911	3.50565	0.97855	-1.20878	0.992339	-0.53598	-1.23819	3.32289	-0.578681	1.47206	-0.17579	1.08213	2.84417
'RN7SKP179	2.80629	-1.23947	0.395197	0.311644	1.60208	0.904214	0.202122	-0.515403	-0.0174015	1.55301	-0.796916	0.160253	2.54911	0.0946357	2.1521	1.28587	-0.677571	-0.402126	-0.295229	-2.92878	1.83662	-1.37067	0.505633	0.217621	-2.53538	0.690311	0.0370242	-1.40044	3.34692	-0.5821	2.56241	-0.141227	0.736478	1.92301
'RN7SKP18	-0.381736	0.488753	1.71516	1.58165	0.163972	-0.198202	0.0860457	2.04857	-2.09109	0.163132	-0.522281	1.13684	2.31509	0.164826	-3.4419	0.951931	-0.124687	1.51818	2.06296	1.4987	-1.27289	0.577688	-1.07476	0.102885	1.54767	-1.74322	0.588986	0.55501	-2.75288	-2.17923	0.6987	-1.53471	-1.01254	0.284899
'RN7SKP180	-0.249032	0.500597	-1.67203	1.34984	0.867553	-2.22096	0.223816	-0.344466	1.55385	1.2692	1.97683	2.77548	2.37188	-1.62282	0.235356	1.2577	0.368781	-0.423849	-1.35068	-0.407326	-3.25506	0.238627	0.431623	-0.816668	0.274685	0.204343	-0.410044	0.638503	0.34164	1.45254	1.4324	-1.20177	0.0819826	1.02227
'RN7SKP181	0.312808	0.0844642	-1.73226	-0.375025	1.31619	1.43841	0.347891	0.762	0.337032	1.55182	0.718202	-0.916781	-0.0147246	1.06301	0.344519	-2.36627	1.80096	-0.985118	0.19921	-2.29257	1.15054	1.18906	0.719528	-0.468275	-0.111854	0.549615	0.426293	-0.9747	-3.81271	1.99943	-0.235629	-1.08888	1.88323	0.490793
'RN7SKP182	1.99095	2.75857	-0.396204	-0.227126	-0.6224	-0.326537	-0.921388	-0.779151	1.20424	-2.08539	-1.07356	-1.19382	-4.36935	-1.93854	0.68762	0.122745	-2.15808	0.910015	1.25285	-1.16806	-1.49602	0.625172	-0.410786	-2.18697	-0.789665	0.482901	0.517217	-2.26692	1.30115	-0.194635	0.785721	0.534014	0.617971	-1.88238
'RN7SKP183	1.09376	-2.65485	0.625745	1.73334	0.234681	-2.0745	0.682735	0.626214	0.970967	-1.14714	3.34148	0.203687	2.73326	1.37488	0.947435	1.14127	1.82501	-1.57433	1.44016	-1.47184	-0.316109	-3.20303	-1.08228	-0.0715565	-1.58042	-0.255665	0.211945	1.64226	0.0116732	-1.66359	-2.68047	-0.758351	-0.669459	-0.0632062
'RN7SKP184	-1.46484	0.879529	-0.398606	-0.889822	-0.110057	0.0434241	-0.335337	0.963141	-0.126789	0.608725	-0.293844	2.70323	0.534604	-1.06912	3.91295	0.708755	-0.525309	1.15756	1.75332	0.333215	-0.491498	0.436768	3.49678	0.213774	1.0512	-0.0674291	0.92397	0.490033	1.54692	0.127373	4.01019	1.27403	2.02756	4.07767
'RN7SKP185	-1.31082	0.000543442	-1.48524	-0.975225	0.528476	-0.877032	1.0276	1.82689	-0.152365	1.0468	-0.316343	2.53101	0.657	-2.45655	3.08907	1.88336	-0.213155	0.964381	0.342133	1.55674	-1.33221	0.522789	2.19557	0.329453	1.32116	-0.119087	0.255156	0.551323	1.50382	0.132278	4.09539	0.73612	2.03794	3.46362
'RN7SKP186	0.126486	-1.00715	0.746927	1.56455	1.69652	0.661205	-0.388509	0.0807352	-3.71612	-0.280461	0.139439	-0.307269	1.02929	-0.0879971	-2.69159	-1.29633	-2.51961	0.641761	-2.04457	-1.82479	0.222024	0.465971	0.685926	-0.331495	2.18181	1.7263	0.954282	1.00696	1.2356	-2.48339	2.42906	-0.36837	-2.89056	-0.808306
'RN7SKP187	-2.02234	0.0969348	0.484206	0.754004	0.349245	1.09882	-0.471936	-0.947822	2.03753	0.627855	2.98052	0.976547	-0.393546	-1.53512	5.23894	-0.610937	0.394496	-1.32561	0.47641	0.639938	-1.13134	0.0789724	1.2488	0.109115	-1.00325	0.550837	-0.0737531	-1.13909	1.25189	-0.413914	0.0898304	-0.0271031	3.81574	2.12459
'RN7SKP188	-2.34808	-1.09033	-1.51567	-0.866734	-0.562724	-1.44363	-0.336467	-2.00781	1.0327	0.23026	-2.43451	-1.40145	-2.73046	-0.631822	0.765584	-1.63584	0.850572	1.09401	-0.952072	0.761191	-1.02509	-0.422596	-1.24174	-1.55136	-2.45938	0.335741	-0.797153	1.12333	0.168842	0.597042	-4.42993	0.177271	-0.988955	-4.48028
'RN7SKP189	-0.766639	1.09997	-1.53423	-1.16172	-0.0704983	1.83166	-1.26825	0.596001	0.00117617	1.05234	-0.677289	-1.54635	-2.77237	-1.43116	1.80641	-1.14637	0.34927	1.7566	-0.412007	-1.00792	0.823445	0.219509	-1.14166	0.137466	-0.0886255	0.0147495	-0.315566	-2.114	-0.074968	0.913106	1.0954	-0.239742	0.157004	-1.02972
'RN7SKP19	0.0379719	1.16211	0.638583	-1.0209	-0.399569	-1.83364	1.14252	0.255088	0.877818	-1.74261	1.23882	0.7493	1.48167	2.68754	5.22329	1.61286	-0.426683	0.739489	-1.75662	-0.473164	1.76484	-1.23715	-1.95565	-2.39988	2.22822	-0.0301768	0.243875	0.0865656	-1.28785	-2.06403	1.71837	-0.245904	0.148951	1.2471
'RN7SKP190	-2.70037	-0.61428	1.44499	1.06247	-0.855323	-0.595917	-1.71914	1.13344	-2.4687	1.85659	-3.63716	-0.538459	-3.50997	-1.7378	1.28696	-0.677025	0.162626	1.4612	-1.00123	-1.24421	1.62252	-1.81308	-2.39625	2.30772	0.0604954	-0.529833	1.94607	-1.95298	-0.582199	-1.49323	-2.67244	-1.63217	-0.489352	-3.57138
'RN7SKP191	3.11985	0.786371	1.08686	-0.720603	-1.15749	0.547178	0.168071	-0.472749	-0.832597	0.806241	-1.53812	-2.65211	-0.837102	0.993477	-0.438338	0.180338	1.17303	0.796128	1.36953	-0.0570504	-2.40193	-0.930132	4.09329	-0.396048	-1.30586	-0.173836	-0.168171	0.904693	-2.20419	-0.530405	-3.82664	1.91307	-1.10768	-0.663746
'RN7SKP192	2.55937	0.220213	-2.7197	0.338211	-0.296906	-0.679976	-0.147862	-2.56989	-0.718062	0.046119	1.25958	-1.12905	1.3905	1.0037	-2.10772	-0.733273	1.06339	0.271508	0.101305	-1.89924	3.44169	2.08986	3.18769	-0.443287	-0.430625	-0.560174	-0.287835	1.65219	-4.57132	-1.3752	0.575416	-0.34099	0.0865317	-0.30008
'RN7SKP193	1.11525	2.01116	0.0999393	-0.207543	-1.02213	0.490114	-0.199258	0.649983	-1.15375	1.27873	-0.051636	-1.6105	-0.724551	3.80839	-2.88268	-0.912393	0.715383	-1.72051	-1.09666	0.28004	-0.924387	1.92568	-0.12754	-0.0880676	0.576555	0.19304	-0.0667045	1.95519	0.33243	1.12308	-0.973679	-0.00862603	2.87906	0.985873
'RN7SKP194	-0.90895	2.56516	-1.15785	-2.74716	0.63527	1.07689	0.927682	0.0985877	-0.890752	-0.516716	-0.829355	-0.708261	-2.61816	-1.3196	-1.81234	-1.64872	-2.18237	0.420986	-1.77122	-0.45931	-0.376378	0.366118	-1.46955	-0.479764	1.14746	0.332639	0.36786	0.402764	-0.178182	-0.236019	3.86126	-0.531023	0.657735	-1.73752
'RN7SKP195	2.42021	-0.586527	-0.167153	1.67675	1.17642	0.459443	-1.68385	0.0774778	-0.680784	0.0619096	-0.302413	1.05381	5.41587	3.74515	1.14149	-0.0255235	0.245168	-0.836589	0.788002	0.404082	1.3388	0.347874	0.333201	2.89917	-1.37144	0.996407	1.9079	-0.841311	2.27781	1.18292	0.966685	-0.35259	0.870071	4.34123
'RN7SKP196	1.84539	0.61231	-0.244809	-0.0771148	-0.318861	1.17994	0.153152	0.574172	-3.1557	-0.0568908	-2.68483	-0.16316	0.883141	2.51184	-9.86034	0.5141	0.173807	-0.288511	-1.43502	-1.70126	1.14643	-0.0405366	-1.96491	1.17645	-0.152671	-0.889566	0.695651	-0.0124955	-1.09015	-0.107998	0.00300845	-2.23722	0.782162	-2.47721
'RN7SKP197	-1.00196	-0.391504	1.36764	-1.05203	0.661003	0.676406	0.121843	1.05884	1.94538	-1.09567	-1.08476	2.80005	0.848541	-0.661083	2.21673	0.87191	0.915133	0.0134782	1.76053	0.642161	-1.20418	0.306937	0.256515	1.62405	1.72391	1.21101	0.0939847	0.44677	-0.0194182	3.36841	-0.0594436	-1.40929	-0.184287	2.91887
'RN7SKP198	-2.01502	0.157764	0.0172214	0.247768	0.342265	1.11603	-0.739105	-0.0274517	2.5705	0.836666	3.02051	1.2591	-0.433886	-2.28255	5.73659	-0.606828	0.847078	-1.74721	0.70635	1.35715	-0.868029	-0.156925	0.338412	0.304929	-1.16652	0.243018	0.710611	-1.18423	1.2353	-0.415311	1.44806	1.32658	3.81485	2.78414
'RN7SKP199	-2.24147	-1.79931	-0.93708	-0.367935	1.20952	-2.06916	0.304692	-1.89298	1.52235	-0.143539	-0.212735	-0.599166	-3.73445	-1.11548	1.51724	-2.38146	-1.07537	1.1225	-0.388661	-0.390404	-2.06764	0.940905	0.663949	-1.62432	-0.48945	0.762408	-0.347984	-0.951036	1.52484	0.864551	-2.58209	-1.06908	1.56214	-2.86979
'RN7SKP2	-0.499327	1.57292	0.583728	3.00306	0.351668	-0.102871	-1.04769	-0.0605878	0.232345	2.21708	-0.208649	-2.99182	-2.93613	1.39075	-1.73122	-2.15896	-0.57319	1.28803	-1.29238	2.16768	-2.31728	-1.04703	-3.11308	2.84362	-0.260286	1.00722	-1.16671	-0.227748	-1.01642	-1.00702	-2.44097	0.3622	2.09479	-1.23322
'RN7SKP20	2.09509	-2.53019	2.13019	1.62691	0.164623	-2.57805	0.187121	0.294704	0.737475	-2.11703	3.22647	0.991923	2.76768	1.39357	1.05608	1.38687	1.5691	-0.806571	1.43704	-0.642747	-0.76214	-3.2144	0.466747	0.208264	-2.41311	-0.199707	0.224965	1.46441	0.1798	-1.66343	-3.1003	-0.322502	-0.669024	0.450832
'RN7SKP200	2.8322	0.364801	-0.915196	-0.376722	1.56956	0.00982694	0.473875	-0.452181	0.680197	0.514161	-1.87689	0.216969	3.41128	-0.0158115	2.28937	1.50476	-0.829661	1.195	-1.0131	-2.44511	1.29854	-1.3911	4.47757	0.977486	-0.259059	1.18946	-0.606361	-1.99934	3.32289	-0.578681	1.45686	-0.17579	1.08213	2.77339
'RN7SKP202	1.83383	0.539457	0.431176	-0.733044	-0.375658	1.0174	-0.0282757	-0.0889125	-2.2036	0.573022	-2.70275	-0.244739	0.361207	2.50323	-10.0539	-0.364536	-0.509577	0.336501	-1.96178	0.332211	0.908222	-0.0999115	-1.77773	0.751734	-0.011725	-0.955468	-0.946232	-0.061188	-1.01026	-0.000316219	-1.46965	-2.05278	0.785122	-3.00788
'RN7SKP203	2.29477	-1.35227	1.1728	-0.0512187	0.869067	0.905725	0.670687	0.281947	-0.919294	-0.201958	-0.00863461	0.655637	1.28671	0.999236	1.20244	0.898641	-0.675351	-0.26983	0.103054	1.99866	2.24439	1.81218	0.0467898	0.140422	-1.06944	-0.770263	0.00321561	-1.91471	0.550982	-0.6937	3.37222	-0.322657	1.73198	2.60981
'RN7SKP204	-0.358194	-1.19593	-0.622904	-0.370685	1.45315	1.62339	-0.332258	1.76853	-3.39456	-1.42042	0.165186	-0.0650814	1.14513	0.0526848	-2.32032	-0.334198	-1.76242	-0.0276654	-1.48885	-2.37545	0.597579	-1.25305	0.24461	-0.0219379	3.62374	1.76213	0.798402	0.667321	1.25405	-1.72431	2.83302	-0.441029	-3.30164	-0.839394
'RN7SKP205	0.863952	3.17712	-1.58208	0.243693	-0.99165	0.256033	-0.0283515	-0.291263	-1.02555	1.30693	0.669782	-1.18426	0.839609	1.67832	-4.17891	-1.02286	0.399877	-1.90103	-1.25408	-1.2034	-0.164216	1.84414	-1.96464	0.0921798	0.719744	-0.48235	0.865315	1.3119	0.403883	1.69264	-0.193371	-0.772705	2.84883	0.169416
'RN7SKP206	0.225631	0.999344	0.269855	1.18569	-0.461664	0.353187	-0.499273	0.0570643	-2.11224	1.55776	1.06732	3.02877	5.32719	1.38688	-1.03013	0.611294	0.23852	-0.704845	-0.157353	0.848332	1.50984	-0.925177	2.73613	1.40425	5.06033	-0.0121138	-1.57446	-1.57754	2.36206	2.48665	5.66975	2.01131	3.52932	6.07038
'RN7SKP207	-2.86774	-1.28072	-0.284409	-0.0207898	1.06395	0.382295	0.352205	-0.453631	0.343579	-0.33279	2.48929	-0.578681	2.07309	1.82417	0.367236	2.43621	-1.31041	-1.12192	0.0661802	-1.16556	-2.38959	0.581071	-0.094386	0.984593	0.183322	-0.602107	-0.156869	-0.0595147	2.75216	1.37167	3.77706	0.123685	1.82545	1.78918
'RN7SKP208	3.17674	-0.252557	0.372963	0.814559	1.25085	1.52836	-0.490538	1.62134	-1.08089	0.873364	-0.0193008	1.07139	1.30712	1.04201	1.00161	2.2409	-0.580202	-0.679876	0.134151	0.200608	1.9686	1.61457	-2.55622	-0.0440915	0.578378	0.322712	-0.00624932	-0.852635	0.531587	-0.820393	3.57779	-0.802171	2.20253	3.35047
'RN7SKP209	-0.469475	0.352293	0.604971	1.04112	0.854553	0.631764	0.726067	1.14719	-2.12657	1.31761	-0.514928	1.59124	3.38712	0.13643	-3.16355	0.196988	0.4875	0.535223	2.83127	-2.1944	-1.22008	1.2881	-0.598355	0.620035	0.597681	-0.708702	0.764425	-0.100664	-2.74715	-2.53692	2.36077	-0.460766	-1.81541	0.490093
'RN7SKP21	0.41842	2.03064	0.079965	-0.789789	-1.02324	0.597315	-0.0629376	0.336444	-0.922027	1.98473	-0.0782044	-1.5158	-0.402039	3.80968	-3.67222	0.0633236	-0.875426	-1.0959	-1.23688	-0.207511	-0.864473	1.94723	-0.466089	0.172182	0.661088	0.123774	0.485862	1.75922	0.348078	1.0032	-1.16571	-0.0137843	2.87542	0.749325
'RN7SKP210	-0.0062514	-0.962713	-0.412758	-1.68159	1.01229	-0.694837	0.183203	-1.55578	0.829107	1.41775	0.486161	-0.500601	-0.383683	1.07879	-5.00336	0.172391	1.18925	-2.14575	0.503098	-0.159207	1.76348	0.607644	-2.17394	-3.63412	-0.823575	1.1408	-0.77687	-0.191838	-0.878739	-1.02601	-1.39794	-1.29955	1.09299	-2.4775
'RN7SKP211	0.237808	0.288394	2.44337	1.21163	0.287831	0.399604	-0.258026	2.26281	-2.24482	0.657262	-0.536519	1.93916	2.32964	0.146942	-3.6529	0.572615	0.141845	1.27674	2.38057	0.417207	-1.22126	0.539882	-1.30902	0.466542	0.919901	-1.74281	0.33317	0.469031	-2.74822	-2.18499	0.79487	-1.25591	-1.37164	0.346538
'RN7SKP212	-0.937138	-0.379176	-0.886461	-1.45932	-0.0204745	2.59207	0.546256	1.11751	-1.04933	-0.420663	1.419	0.823169	-0.177094	-0.353372	-0.845622	2.1394	0.534867	-0.523467	1.47996	-0.539728	3.53084	-1.46288	1.93436	1.45358	0.777877	-1.50378	-0.23849	0.826929	0.524754	1.47124	2.67659	-1.2536	-3.8754	1.37911
'RN7SKP213	3.08114	0.0288747	-0.456398	-1.01604	1.57705	0.336661	0.419904	0.264726	0.670603	-1.21918	-1.87591	-0.489673	2.21935	-0.204669	2.32768	1.28113	0.0625468	0.626059	-1.00376	0.127634	0.910281	-1.45998	4.00534	1.03945	-0.780604	0.492838	-1.17886	-1.96581	0.271131	-0.0501416	1.75108	-1.36305	1.11465	1.6614
'RN7SKP214	0.111106	-0.508714	0.481643	-1.60193	1.05763	-1.15532	0.164455	-1.90727	0.954039	1.32928	0.537741	-0.606996	-0.593458	1.07571	-5.79821	0.159993	-0.11041	-2.33047	0.366231	-0.000928737	2.09637	-0.0537204	-3.58538	-2.7547	-0.708267	0.421865	-0.352757	-0.375246	-0.907205	-1.04222	-2.56283	-0.437622	1.50757	-2.98195
'RN7SKP216	-0.551961	-1.54876	0.61501	-1.54575	0.661003	0.495774	0.0737789	0.713109	0.745723	-0.631921	-1.04592	2.82828	0.677723	0.858852	1.66065	0.424748	1.3322	1.02348	2.70749	0.752011	-1.6215	0.408339	1.06796	1.56556	0.949335	1.0541	-0.0684097	0.28155	-0.00782859	3.35159	-0.942851	-0.856966	0.720126	2.81075
'RN7SKP217	0.441174	-0.00245818	-0.169604	-1.1284	1.30712	1.6022	0.00668288	-0.492614	0.680594	0.166291	-1.04225	-1.56637	-0.677909	0.96722	0.113962	-3.83374	1.52305	-0.0954235	0.631053	-1.03224	0.753653	1.1854	-1.86912	-1.3352	-0.95936	-0.297794	1.0723	-1.25154	-3.7049	1.18063	-2.17126	-0.239254	1.87534	-1.45577
'RN7SKP218	-0.597011	0.98132	-0.336357	1.50579	-1.61805	1.41819	-0.658401	-0.499758	4.08108	1.29644	1.47776	0.964092	-0.300173	-1.60687	6.64357	0.361031	2.67958	-0.930257	1.01342	-0.0504094	-1.92968	0.442074	0.986464	-0.0905826	-0.0856737	0.459163	0.129462	-1.00782	1.53396	0.155923	1.26222	-0.166374	2.14189	3.42168
'RN7SKP219	0.776506	-0.0323554	1.56898	-0.921528	-1.38824	2.37098	0.180245	-0.733029	-3.87623	-2.00262	-1.42937	-0.771801	1.44298	1.86408	-8.61772	3.05717	-0.947656	-0.233312	-0.925383	0.409255	-0.00694424	-0.255579	-0.788888	-0.119413	0.412403	-1.90437	0.064099	0.876002	-2.4388	0.0133426	0.541966	0.776727	0.747117	-2.13966
'RN7SKP22	0.797683	-1.17377	0.720569	0.342096	-0.437815	-0.89245	0.21224	-0.141452	0.397919	-0.744032	-2.13348	1.59796	0.473932	-0.189065	5.44741	-0.926036	1.38331	0.301049	0.443221	1.92133	-0.982966	-1.11141	1.19603	0.612383	0.941247	1.14873	-0.554072	-1.22962	1.05294	-1.20402	2.329	-0.493232	1.46844	1.84071
'RN7SKP220	-0.0279546	0.376389	1.16244	-0.794963	-1.38612	1.95028	-0.103898	-0.274784	-4.272	-1.3916	-1.42383	-0.378704	0.487082	1.07536	-8.05768	3.38154	-1.22469	0.107351	-0.680755	0.278002	-0.0459599	-0.251329	-1.66939	0.0551294	0.816087	-1.6643	-0.839716	0.714786	-2.43762	0.181234	-0.341735	0.761068	0.747117	-2.64131
'RN7SKP221	0.477084	-2.07988	-0.793594	-1.19113	-0.379403	-0.650694	0.202589	-0.886657	-0.535443	1.04388	0.54081	-0.744309	-1.313	0.381867	-4.51008	-0.618976	-0.0869493	-1.40018	-0.275083	-1.52843	2.04194	-1.13326	-3.60204	-3.07376	-0.499812	-0.0512341	-0.0866882	0.745443	-0.869045	-2.72441	-0.715854	-0.122304	1.54699	-3.98492
'RN7SKP222	0.0569072	-0.148797	0.763641	-0.816222	-0.0313178	2.27747	-0.517877	-0.324391	0.865577	0.387552	0.612937	2.33854	0.297222	-0.308587	-1.14302	-0.0540867	1.58287	-1.51306	-0.484873	0.674658	3.88974	-0.822117	1.33826	1.09346	0.0791114	-0.753563	0.5234	1.07798	0.534202	1.45263	3.16416	-1.06769	-3.88393	1.93936
'RN7SKP223	-1.93174	-0.0233236	-0.465322	-0.0811724	0.351319	1.27461	0.22911	-0.453862	1.76458	-1.52999	3.63233	0.521064	-0.375074	-1.6319	5.13447	0.71846	0.553516	-0.722107	0.502	-2.25596	-0.491277	-0.0283632	2.4522	-0.0116844	-0.744334	0.260895	-0.732122	-1.31531	1.14314	-0.466369	0.844995	0.479565	3.80524	1.81173
'RN7SKP224	2.66928	-0.98987	0.148342	0.793705	1.42932	0.83433	-0.344851	0.700938	-1.08213	0.396115	-0.0153738	0.320471	1.28965	1.04474	1.10613	1.44035	-0.893975	-0.813952	-0.0786532	-0.0240647	2.08064	1.58378	0.564609	0.0422525	0.254669	-0.0760949	-0.253176	-0.648427	0.679093	-0.725555	3.68089	0.613317	2.20323	3.12117
'RN7SKP225	2.51227	0.644402	0.508489	-0.722128	-1.15658	1.14457	-0.395012	-0.811021	-0.723276	-0.0193112	-1.55806	-2.63625	-0.928647	1.08871	-0.462283	0.0600024	1.04139	0.342724	1.28397	0.685699	-2.15624	-0.934615	3.61065	-0.552264	-1.20486	0.0214973	-0.747431	0.262537	-2.07307	-0.496191	-3.55283	1.52293	-1.10396	-1.30631
'RN7SKP226	-0.0460892	1.88242	0.267859	0.898057	-0.461664	0.450832	-0.524795	-0.548818	-2.7466	1.45628	1.06732	3.033	5.32676	1.39407	-1.0222	0.395504	0.400196	-0.607423	-0.125607	1.06798	3.56914	-0.963883	2.82972	0.270839	5.28017	0.573208	-0.774055	-1.58592	2.3705	2.48378	4.50321	1.33184	3.53181	6.08879
'RN7SKP227	-0.413545	-0.709193	-1.91709	-0.571388	-1.10577	-2.85982	0.362709	1.43584	0.899746	-2.03782	2.4674	1.83889	-2.83657	-1.92895	-1.41408	0.6168	-0.674794	0.0690127	-0.530625	-0.191001	0.640762	-0.819724	1.93223	-0.866066	0.217553	-0.297091	-0.194569	1.26882	1.39643	-1.78133	-1.74356	-0.153953	-3.93939	-2.40926
'RN7SKP228	-0.639409	1.0619	0.561651	1.70202	-0.684776	1.389	-0.336974	-0.462286	3.15218	1.77785	1.47775	0.586394	-0.553373	-1.39268	6.96605	0.312796	1.73776	-0.920225	0.889237	0.78033	-1.6363	0.339181	0.526567	-0.635877	0.503356	1.09341	0.965726	-0.985507	1.47453	0.19701	-0.523789	0.31938	2.15453	3.68999
'RN7SKP229	2.27232	1.20754	0.991572	0.638154	0.724007	-0.0846344	1.74708	-0.842091	-0.79372	0.11137	-0.0771609	1.70344	6.22805	4.96091	1.72238	0.94025	0.276746	-0.726236	1.13283	-0.599758	1.0382	0.0495181	1.81278	2.49417	-0.679984	1.95015	0.69202	-0.0433992	2.172	2.37932	1.54974	-1.16648	1.65916	6.16935
'RN7SKP23	-2.68242	0.400173	-0.689402	-1.24918	0.456222	-1.15003	-0.977284	-0.968945	-2.00305	-0.100139	-3.44592	-0.181253	0.311675	-0.162011	-0.569575	-1.20487	-0.656931	0.0375078	-0.826472	-0.864714	2.78602	-3.93516	2.69088	0.922676	-0.337947	0.175923	1.53148	-0.83006	1.13781	0.895813	-0.66355	1.07317	-0.147124	-1.95432
'RN7SKP230	-2.09062	-0.559591	-0.10975	-0.160985	-0.374998	-1.27237	0.614319	1.25992	1.88648	-1.32563	1.39572	-2.10939	0.793451	-2.46684	0.233058	0.125331	0.472452	0.837327	-2.01642	1.99656	-2.0706	0.083168	-1.92893	-1.15802	-2.32215	-0.141744	1.12408	-0.158049	2.72565	1.50772	-1.621	1.21452	2.15283	-0.603092
'RN7SKP231	0.114084	-0.342013	-0.0551342	0.449827	-0.97268	-0.0874458	-1.32692	0.32526	-1.34086	0.772285	0.997681	2.90069	5.46634	0.905503	-0.603426	0.231904	1.30864	0.688158	0.623184	3.01099	2.01228	-1.03838	2.70966	2.34783	2.78022	0.616811	-0.657118	-0.136258	2.35953	2.60699	3.45034	1.75691	3.91647	6.23048
'RN7SKP232	-3.5953	-0.404192	0.802897	-0.678672	0.468224	-2.22656	-0.968973	1.73937	2.38323	0.183385	1.24013	-1.55935	1.42622	-2.57424	0.00832449	0.737832	0.480155	0.868071	-1.84967	0.884666	-1.79998	-2.55572	2.39077	-1.05999	-1.08378	-0.909229	1.88385	-0.130734	2.63748	1.41913	0.0208612	1.17174	1.5697	0.160092
'RN7SKP233	-2.67087	0.317384	1.6947	1.22077	-0.837043	-0.387025	-1.64934	1.61934	-2.66574	2.09522	-3.91847	-0.438671	-2.61384	-0.316672	1.45847	-1.126	-0.199716	1.2371	-0.741066	-0.663104	1.59421	0.174418	-2.79997	2.24837	-0.475018	-0.62339	3.00924	-0.793121	0.28008	-1.53356	-2.58209	-1.6248	-0.49152	-2.12405
'RN7SKP234	0.0740593	0.283953	-0.0155819	-0.317506	-0.439804	2.46237	0.794305	0.508221	0.977944	0.99809	0.580319	2.61125	0.992877	-0.250134	1.53139	1.81931	2.52685	-0.676072	-0.0625265	-0.522192	3.89316	-0.78464	1.50082	0.726217	1.25059	-0.106526	-0.287773	0.630424	0.568221	1.44401	4.01292	-0.00806124	-3.87586	3.97604
'RN7SKP235	-2.36751	0.239068	-0.0788293	-0.634281	-0.540067	-1.81149	-0.303501	-0.894309	1.04399	-0.070128	-1.1733	-1.47758	-4.24861	-0.629389	0.898195	-0.991304	-0.776502	1.39457	-0.666003	-0.427714	-1.66095	3.20975	0.845118	-1.6261	0.0420665	0.941577	0.423271	1.41713	1.38394	0.573759	-4.45462	-0.604331	-0.978026	-2.43746
'RN7SKP236	-0.872143	-1.07382	1.91674	0.853793	-0.988835	0.205052	-0.387902	-1.10513	-0.591256	0.237121	-1.40722	1.23691	0.848312	2.17416	-0.265183	-1.62708	0.725094	-0.978681	0.499675	0.236436	0.435846	1.75606	-1.85015	-0.802962	0.373241	-0.725794	-0.681397	0.380505	0.106926	0.324282	-1.8236	-0.707042	2.27887	-0.226161
'RN7SKP237	-2.39916	-0.389345	0.694838	-0.508563	-0.543712	-1.88038	-0.745417	-1.63299	1.41205	0.48364	-1.1733	-2.92067	-4.20043	-0.632704	0.583036	-1.01479	-1.10986	1.20305	-0.237748	-0.630254	-1.6781	3.14285	-1.60724	-1.65551	0.0289999	0.556523	0.408267	1.42166	1.33677	0.573759	-4.49898	-0.587344	-0.981538	-3.33926
'RN7SKP238	2.29712	0.46743	0.631708	-0.303205	-0.382153	1.89833	-1.06362	-0.464489	-2.02669	0.586184	-2.68613	-0.352696	0.102508	2.50666	-10.4053	-1.12019	-0.607319	0.823368	-1.79958	1.80246	1.47078	-1.09726	-0.920607	1.47132	-0.292802	-0.98787	-0.21469	1.14996	-0.420396	0.256902	-2.31284	-0.588135	0.688921	-2.07018
'RN7SKP239	1.49432	-0.145727	-1.12345	0.575811	2.72835	-1.27631	-0.320823	0.343578	-1.26902	1.04631	1.01855	-1.46754	0.216229	1.00839	-2.35392	-1.48383	-0.683705	1.00986	0.00678791	-1.79836	3.43267	2.09696	2.9159	-0.693446	-1.386	0.121122	0.987822	2.79239	-4.57517	-1.37691	-0.0665703	-1.23857	-0.138251	0.0691891
'RN7SKP24	1.46876	-0.272066	-0.702896	-1.25261	-0.606668	0.271329	0.019034	-0.224128	0.767272	0.00427761	-0.927533	-3.12713	-2.23801	2.56496	-2.62235	-0.239849	-0.896016	0.347926	-2.24336	-2.37256	-1.11037	0.615062	-0.5441	-0.996875	-0.125014	-0.434494	-1.41179	-0.553797	-1.63497	-0.0175947	-0.754021	0.725523	-0.345653	-3.2848
'RN7SKP240	-0.0390106	-1.56713	-0.477199	0.24575	1.55564	0.980969	-0.334394	1.14658	-2.23104	-1.23495	0.165059	-0.600021	1.16562	-0.0311849	-4.23514	-1.20213	-2.84261	0.176121	-2.05154	-2.35217	0.763072	0.476234	0.97104	0.184511	2.57967	1.40505	1.22839	1.06325	1.22077	-1.73353	3.12371	0.30002	-3.30439	-0.954813
'RN7SKP241	0.118062	0.432785	1.22799	-0.653645	-1.38612	2.00267	-0.280582	-1.13195	-4.41999	-2.19891	-1.42383	-0.385608	0.487082	1.07536	-8.04456	3.52909	-1.02478	0.162766	-0.680755	0.835112	-0.0459599	-0.251329	-1.56963	0.0655063	0.768621	-1.6603	-0.575859	0.714786	-2.4355	0.184948	-0.333414	0.638316	0.747117	-2.70038
'RN7SKP242	2.32818	0.838751	-0.537049	-0.55368	-0.846794	1.02641	0.808302	-0.455237	0.513946	0.35717	-1.53676	-2.6144	-1.44611	0.827347	-0.508185	-0.141847	0.588731	-0.287568	1.00102	-0.220685	-1.9657	-0.524105	2.75608	-1.18005	-0.124111	0.797164	-1.07276	-0.202739	-2.18285	-0.206996	-3.30168	2.1242	-1.08637	-1.22348
'RN7SKP243	1.90105	0.381845	-1.74318	0.372894	0.764672	-0.73043	-0.299979	0.666363	-1.80427	1.24661	0.0807999	-2.07475	-0.275892	1.25217	-1.60275	-0.0973305	-0.156517	1.04253	-0.546577	-2.38348	3.17767	2.18313	2.75184	-0.970557	-1.11906	1.41322	1.40891	1.85948	-4.57515	-1.38902	1.41272	-0.0946905	-0.43501	0.281528
'RN7SKP244	-0.901957	-1.80782	-0.36135	-0.458896	-0.0539558	-2.38265	-1.59	-1.21067	2.02887	-0.744587	-1.15532	-3.08922	-4.55224	-0.605763	1.18578	-1.35052	-0.914244	0.791772	-1.69653	1.96317	-2.06125	2.181	-0.136476	-2.74299	-0.417825	0.657913	-0.459965	0.640994	1.32558	0.595786	-4.58549	0.905977	-0.712618	-3.78018
'RN7SKP245	0.188327	0.984958	1.54061	1.87501	0.558093	-0.155223	0.985673	0.991494	-1.58791	0.24488	-1.41508	0.974225	1.97282	0.159871	-3.35223	0.261178	-0.183044	1.63859	2.48289	1.42461	-1.2613	-0.272977	0.578553	0.771791	0.253323	-1.7875	-0.0841192	0.783513	-2.74003	-2.17051	1.43501	-0.478738	-0.613706	0.696843
'RN7SKP246	-2.60358	-0.432758	0.645238	-1.24848	0.581166	-2.61026	-0.324999	1.78455	1.76281	-0.37563	1.28915	-1.80631	0.720476	-1.6939	0.395176	0.215767	0.302094	0.986025	-2.23049	0.769191	-1.67333	-1.44828	0.568776	-1.69213	-0.883387	-1.48045	0.475887	-0.0987352	2.5972	1.42431	-0.725465	1.56508	2.17772	-0.533999
'RN7SKP247	0.717964	1.53994	-0.22749	-0.475786	-0.123355	-2.64837	1.26974	-0.355546	0.782034	-2.5455	1.28436	0.526277	1.26131	2.6592	5.322	1.58617	-1.26818	0.534261	-0.196626	-0.444584	1.61396	-1.2471	0.0992679	-2.55905	3.05809	-0.842642	-0.158958	-0.00870731	-1.27547	-2.06571	2.51653	0.283892	0.128302	1.52148
'RN7SKP248	-1.55351	-1.59409	0.478083	-0.395124	-0.0539558	-1.92034	-1.59	-0.835429	2.04431	-0.0694537	-1.15532	-2.73983	-4.55358	-0.606461	0.985331	-1.44859	-0.0214267	1.33632	-1.82893	2.01362	-2.27922	2.21274	0.718167	-2.19384	-0.185448	0.0918231	-0.480838	0.671526	1.01345	0.595786	-5.08393	1.14193	-0.712618	-3.1332
'RN7SKP249	-0.0643678	-0.853218	0.432072	0.449677	-1.09402	-0.317872	-0.69459	0.621278	-1.54101	1.3763	2.42762	2.90453	5.42234	0.895594	-0.0811705	0.130211	1.08164	0.293065	0.611157	1.98972	2.05928	-1.04247	2.34164	2.05705	2.44076	0.367961	-0.634591	-0.872497	2.36038	2.43925	2.26219	1.47584	3.87638	5.76548
'RN7SKP25	-0.295082	-0.381402	-1.58313	-1.27384	-0.290108	1.38344	0.560559	1.08988	0.133317	0.260991	1.3826	1.58807	-0.487797	-0.29748	-0.437397	0.865198	1.14853	-0.91502	1.86874	0.394568	3.57311	-0.831186	1.38866	1.09514	1.98418	-0.588132	-0.866254	0.632811	0.526727	1.41977	4.06541	-0.903412	-3.88181	2.14631
'RN7SKP250	0.20828	-1.9854	1.30913	-1.23613	0.645298	0.58356	0.0590385	0.699214	2.21693	-0.892285	-1.06291	2.7839	0.787194	0.923941	1.43675	0.221443	1.37715	0.395127	2.6934	0.506442	-1.37613	0.400765	0.764094	2.066	0.655861	1.7127	-0.569941	-0.63086	0.00556582	3.33296	-0.923517	-1.13222	0.694082	2.90177
'RN7SKP251	-2.01103	-0.260705	-1.21611	-1.67884	-1.15103	-1.72959	-0.470988	0.729581	0.669812	-1.03599	1.99834	-2.19516	-0.377275	-2.05314	0.00656534	-0.928264	-0.0402539	0.854649	-1.34835	1.07811	-2.30777	-0.109285	-2.75705	-1.42253	-3.08991	0.552812	0.588246	-0.167788	3.01842	1.48609	-2.53639	1.16095	2.16232	-2.53832
'RN7SKP253	-2.39916	-0.389345	0.705268	-0.508563	-0.543712	-1.88038	-0.745417	-1.62008	1.56118	0.48364	-1.1733	-2.92067	-4.20043	-0.632704	0.583036	-1.01479	-1.10986	1.20305	-0.237748	-0.14196	-1.6781	3.14285	-1.60488	-1.65551	-0.155046	0.556523	0.0848806	1.42166	1.33576	0.573759	-4.49898	-0.587344	-0.981538	-3.31233
'RN7SKP254	-0.367937	-0.017765	-1.85	-0.366666	1.31195	1.61517	0.347891	0.762849	0.486612	1.35545	0.718202	-0.922238	-0.0131724	1.05621	0.49599	-2.27624	1.77483	-1.11383	0.19921	-2.33256	1.15054	1.18906	0.759946	-0.473925	-0.449868	0.580766	0.426001	-0.9747	-3.74702	1.99943	-0.232285	-1.08888	1.88323	0.328354
'RN7SKP255	0.673105	1.43857	-0.286094	0.197425	0.306464	0.53829	0.136843	-0.717219	-0.441761	2.23915	-1.94932	-1.64279	-1.40147	3.86377	-3.20844	-0.0257778	1.15773	-1.50594	-0.853338	-1.5928	-1.57883	3.32028	-0.829861	0.171547	-0.213713	-0.072711	1.30562	1.35729	0.301496	0.994722	0.391615	-0.305468	2.09727	0.672923
'RN7SKP256	-0.135863	1.1715	0.331891	1.5735	0.733028	1.63003	0.507843	0.481005	-3.58255	-1.13087	-0.585153	-0.0569396	2.17564	0.0550911	-2.56324	-1.48928	-1.24661	-0.237864	-0.646536	-1.91878	0.127365	0.520511	-0.681488	3.11974	3.18386	-0.0744188	-0.142772	-0.0823272	1.1852	-2.56681	2.35576	-1.24219	-0.70419	0.0111569
'RN7SKP257	1.04247	2.32016	-0.211161	-0.785008	-0.444961	0.471469	-0.0629376	0.506399	-0.855261	1.9253	-0.0782044	-1.5158	-0.402039	3.84833	-4.19839	-0.181596	-0.803492	-1.2118	-1.23688	-0.534117	-0.660902	1.94723	0.0487847	0.307665	0.400609	0.0580903	0.544138	1.75922	0.348078	1.0032	-0.958083	0.114433	2.87542	0.936601
'RN7SKP258	0.0686803	-0.448875	0.328239	-0.317426	-0.000555745	1.07446	0.252158	0.0415807	0.202531	1.38619	-0.97089	-3.44418	-4.69261	2.36543	-3.84682	-1.76758	-1.15305	-1.05547	-2.95055	-2.0442	-1.39054	0.829882	1.49343	-0.880178	-0.097444	-1.97564	-0.171486	-0.116517	-2.5107	-0.950327	-1.59315	1.38244	0.0581007	-3.98552
'RN7SKP259	2.52983	1.31823	-2.19928	0.0184015	-0.728054	-0.934096	0.0630052	-1.07863	-1.04318	0.594005	1.26296	-0.907517	1.2519	0.968876	-1.94	-0.666286	0.858435	-0.561851	-0.378083	-2.20567	3.58809	2.23226	3.06767	-0.701958	-1.21334	-1.10235	0.289456	0.889235	-4.57572	-1.37275	0.686098	-0.89978	0.0865317	-0.488037
'RN7SKP26	1.83746	2.56616	-0.575373	0.0554337	-0.6507	-0.652203	-0.455144	-0.607111	0.825419	-1.42315	-1.06795	-1.1249	-4.35757	-1.76504	-0.249495	1.19853	-1.47687	1.83867	0.493621	-0.798789	-1.30092	0.562527	-0.597495	-1.89102	-1.00917	0.296567	0.307076	-1.23599	2.6594	-0.175774	0.191849	1.69242	0.806366	-1.05894
'RN7SKP260	2.8322	0.503768	-0.307171	-0.366261	1.56956	0.231457	0.473875	-0.234215	0.678164	0.216211	-1.87689	0.216969	3.41128	-0.0158115	2.28937	1.81921	-0.877954	1.15211	-1.0131	-2.49852	1.29854	-1.3911	4.47757	0.983112	-0.74961	0.994452	-0.83739	-1.99934	3.32289	-0.578681	1.59118	-0.17579	1.08213	2.82392
'RN7SKP261	1.07945	-0.586719	-0.365218	-0.190653	-0.360364	0.233806	-1.0563	1.09891	0.338525	-0.724365	-0.15941	2.57691	0.838984	1.46851	0.85277	-0.183808	2.02477	0.441565	1.95554	0.557715	-2.00988	0.38259	3.79726	1.29796	0.699904	0.717773	0.142398	-0.255876	-0.00786988	3.28495	-0.711395	-0.89757	0.17705	2.86496
'RN7SKP262	-0.233356	-0.216825	0.586765	0.0601434	0.5713	1.32454	-1.01087	0.23741	-0.18917	-1.87088	-1.8161	3.39625	0.656948	-1.73521	-0.127707	-0.658746	2.80719	0.360421	2.6028	1.73817	-0.0212605	0.729724	-0.143702	0.963067	1.43787	2.63757	1.78074	0.801593	0.338791	3.07055	1.50292	1.74467	0.746962	3.84234
'RN7SKP263	-0.235257	-1.46502	0.474324	-1.41703	0.350169	0.290752	-0.446756	1.58023	0.831299	-1.05866	-1.20886	2.64553	0.680489	0.54187	0.395151	-0.0526009	1.38267	0.607988	1.61836	1.08877	-1.7771	0.518902	2.5622	1.61559	-0.421939	0.455428	-0.0785231	-0.717578	-0.00460176	3.26267	-1.75344	-1.37855	-0.0175454	1.54388
'RN7SKP264	2.31598	1.32684	-0.162081	-0.546831	-0.837291	1.07832	0.808302	-0.385877	-0.0878525	0.546401	-1.53692	-2.61653	-0.89121	0.827347	-0.594767	-0.696446	0.5355	-0.19835	0.852447	0.12858	-1.96809	-0.515254	3.165	-1.19494	-0.488239	0.838258	-0.997124	-0.172312	-2.19826	-0.206996	-3.44483	1.9814	-1.08637	-1.11796
'RN7SKP265	-0.332157	0.239304	-0.912009	-1.07617	-0.472949	2.48845	0.772259	0.368398	2.21307	1.12817	0.600209	2.007	1.40937	-0.332572	1.96344	0.892004	2.15487	-1.53267	-1.17763	0.320483	3.9394	-0.794427	2.37601	0.895406	0.772754	-0.282541	0.578725	0.591939	0.563212	1.46928	3.19492	-0.343485	-3.88554	3.44613
'RN7SKP266	-0.0753071	1.93421	2.37269	1.00435	-0.77869	1.4094	0.0647049	-0.374641	2.50235	1.75414	1.47699	0.616828	-0.465479	-0.877735	6.39667	0.565252	1.82505	-0.515864	1.48631	-0.283397	-1.63989	0.316582	-0.430588	-0.415403	0.598136	0.927936	0.55716	-1.20138	1.48699	0.204343	-0.40684	0.224279	2.15196	3.90127
'RN7SKP267	-2.08192	1.42631	-1.95321	-1.0287	0.336086	2.07855	-1.29999	0.852346	0.687321	0.627077	-0.754856	-0.302195	-2.51143	-1.41576	0.428241	-1.62577	0.48096	1.38463	-0.108964	-1.36586	0.167048	-0.122345	-0.204674	0.167001	-0.212105	0.845152	-0.238919	-2.11827	1.4765	0.895882	1.04897	0.685042	0.173195	-0.624012
'RN7SKP268	-0.820538	0.551345	1.13231	2.21311	0.720636	-0.471997	1.40386	0.564763	-1.26064	0.0778705	-1.40967	0.839541	1.99899	0.113727	-3.35853	0.482743	0.513131	1.64702	2.12571	2.13927	-1.22584	-0.297332	-0.157103	-0.0266195	-0.801384	-0.963854	-0.323547	0.936516	-2.85598	-1.88827	1.35606	-0.423225	-0.901629	0.283825
'RN7SKP269	-1.59729	0.180393	-0.581402	-0.0985759	-0.818154	-0.519527	1.27043	1.31659	1.02457	-0.843202	1.49847	-1.52953	-1.91741	2.49879	4.1241	0.462859	-2.1008	1.70262	-1.91385	1.55125	1.91561	-0.977399	-2.48983	-0.865459	2.73288	-1.30445	-0.616952	-1.42881	-1.22646	-1.4928	0.480485	0.200289	-0.498398	-0.323953
'RN7SKP27	2.96258	-0.26566	0.907664	1.24458	1.17989	0.958337	0.271039	0.612967	-1.19128	0.1798	0.0099949	1.33146	2.04115	0.874349	0.583027	2.41971	0.0423242	-0.952274	-0.17341	-0.697022	1.8347	1.41646	0.852992	-0.594227	0.459849	-0.270173	0.0439231	0.198587	0.687843	-0.692055	3.19368	-0.65135	1.72724	3.57672
'RN7SKP270	-0.234425	1.74112	-0.555966	-1.88163	-0.360827	-1.3695	1.29946	0.103823	1.21438	-1.62872	1.27746	0.940797	0.230031	2.77317	5.57226	1.28717	-0.0272091	-0.783525	-1.1298	-1.77468	1.59535	-1.7173	0.0834971	-2.50026	1.71497	-0.433148	-0.623004	-0.422669	-1.32571	-2.19978	3.10565	0.0627412	-0.551429	0.606191
'RN7SKP271	-1.52987	0.659381	-0.678472	-0.857077	0.544673	-0.907407	0.992912	1.16678	-0.00767964	1.94478	-0.327258	2.60468	0.644383	-2.48455	4.2606	1.20877	-0.649477	1.2994	1.50179	2.21712	-1.32921	0.520421	2.31765	0.569515	1.58804	-0.165334	0.100205	0.709381	1.49878	0.132278	3.03621	0.374344	2.0471	4.00428
'RN7SKP272	-0.469059	2.04503	-0.908132	-0.786835	-0.242561	-1.66331	1.35183	-0.0565863	1.17701	-2.18	1.27776	1.09942	0.639524	2.7724	5.43072	0.932421	-0.327139	-0.151621	-1.03489	-1.64398	1.73694	-1.42634	-0.351714	-2.0278	2.09123	-0.525883	-0.607448	-0.277829	-1.277	-2.16244	2.34443	0.463288	0.124679	0.934117
'RN7SKP273	1.96946	0.932134	-0.335289	-0.327928	-2.67226	-1.11165	-0.522825	-0.528132	-0.95142	1.15481	0.000944886	-1.24128	-2.37313	1.50779	-0.446468	0.379664	0.614161	0.464804	-0.724361	-0.15699	3.4081	1.79394	0.285785	-1.04804	0.728469	-0.912706	-1.47039	0.705464	-4.1965	-1.45939	-3.74544	-0.770229	0.208424	-1.88708
'RN7SKP275	-2.77928	-2.05496	0.333165	-0.643922	0.363631	-3.23462	0.917752	-1.82728	1.78039	-2.58926	-0.253659	-1.6014	-2.47809	-1.19266	1.27048	-1.05098	0.347598	1.99713	-0.909076	0.109617	-1.10329	0.865627	0.675197	-1.42385	0.0369011	-1.35763	-0.104166	-0.144191	1.17594	0.769093	-2.67747	-1.84742	1.22843	-3.02935
'RN7SKP276	2.59611	0.493435	-0.203346	1.68812	1.2004	-0.233783	-1.7382	0.734341	-1.36827	0.356278	-0.310526	1.0889	5.43861	3.70571	0.984834	-0.191956	0.0242884	-0.249665	1.03044	-0.232019	1.28447	0.454516	0.46218	3.28539	-1.43578	0.984471	1.72378	-0.170829	2.36388	1.15794	0.355167	-0.440253	0.747393	4.45395
'RN7SKP277	-2.17029	0.353436	-0.275241	0.280219	0.347808	1.00285	-0.0372502	-1.28151	2.24739	-0.813236	2.9916	0.674116	-0.301401	-2.03835	5.2459	-0.403291	0.185797	-0.922502	0.566106	-0.737989	-0.719324	0.064996	0.874287	-0.238201	-1.24174	0.64452	-0.934671	-1.91332	1.14859	-0.45191	-0.14285	0.674802	3.80576	1.12891
'RN7SKP278	1.96216	-0.222478	-2.56341	-1.19734	-0.538603	-0.193359	-1.03892	0.0905281	-2.06815	-0.274298	-2.60252	-1.16772	0.195602	2.57377	-8.61005	-1.12448	-0.285841	-0.204051	-1.2971	1.23378	1.19043	-0.0624503	-2.39514	0.862705	-0.81142	0.0426904	-0.204839	1.80456	-1.54136	-1.35327	-2.08529	-2.13003	0.679912	-4.06228
'RN7SKP279	2.3377	1.24142	0.0109819	0.290649	-0.538674	-0.527143	-0.303264	-1.08849	-0.537075	1.06095	-1.07808	-1.38074	-3.04338	0.587413	-0.630435	0.583488	0.234792	-0.885654	0.576852	-0.66537	2.75778	1.80376	2.39477	-1.77543	-0.193812	-0.945277	-0.725616	0.977239	-4.17066	-1.51907	-3.78534	-1.2959	0.390722	-1.71308
'RN7SKP28	-2.2091	-1.36929	0.0865545	-0.301022	0.372247	-2.11832	-0.878604	-1.49209	1.47116	-0.494914	-1.15719	-2.66151	-4.55429	-0.618692	0.721344	-1.05262	0.492628	0.631197	-2.01327	1.72733	-2.02681	2.12941	0.658535	-2.92417	-2.19024	-0.0207864	-0.0782271	0.645019	1.30605	0.58347	-5.55342	2.1336	-0.713849	-3.73743
'RN7SKP280	-1.61383	0.504256	-1.28926	0.323165	0.184702	1.17993	0.263476	-0.20655	1.54128	-1.41977	1.41142	0.687041	0.102651	-1.75181	5.3407	-0.184391	-0.706079	-0.741152	1.36908	-2.31971	-0.641273	-0.0177781	0.83892	-0.617606	-0.183156	0.973954	-0.167958	-1.18097	1.17248	-0.395516	0.126229	1.12703	3.764	1.30097
'RN7SKP281	2.61104	-1.3802	0.466194	-1.29926	-0.574327	1.61224	0.0712395	-0.294869	-0.225041	0.98305	-0.794588	0.535776	3.56554	0.0384029	0.839262	0.73127	-0.529896	-1.22731	0.666405	-1.06707	2.11447	-1.30456	0.816262	0.837558	-1.43056	-0.314062	-0.757468	-1.09314	3.29851	0.0724192	1.81255	0.558479	0.778536	1.76112
'RN7SKP282	0.628729	-1.84812	2.54344	1.67776	-1.43498	-3.23351	0.11251	0.309755	0.322685	-1.61742	2.15877	0.772133	2.68335	1.51178	0.346097	0.753926	1.22309	-1.16388	1.49931	-1.02814	-0.8034	-2.64719	0.961921	-1.43229	-1.98558	0.831786	-0.434931	0.373308	0.176706	-1.63886	-2.15192	-1.17362	-0.747655	-0.775417
'RN7SKP283	2.99719	-0.216172	-1.4238	-0.444566	0.459502	0.616986	0.0874443	0.483135	0.22508	-0.172054	-1.8539	-0.42593	1.91975	-0.237736	2.07207	1.15537	0.0373723	0.758594	-0.784314	-0.00352149	1.78686	-1.33782	0.34097	1.81322	-1.26614	0.182321	-1.02936	-1.52025	0.347794	0.542184	1.8831	-0.342284	1.38155	1.3983
'RN7SKP284	-0.227864	-0.216175	-2.43016	0.0994496	-1.22354	-0.258501	0.21876	-0.207916	0.252819	-2.56815	0.870562	-0.593076	-2.06274	-1.79419	0.252648	-0.104453	-1.03972	0.331825	-0.325953	-1.18812	0.653925	-3.00197	0.125285	-2.47583	-0.75062	0.157651	-0.05542	0.837188	0.274118	-2.63696	-0.240978	0.54276	-3.76349	-3.92525
'RN7SKP285	0.0414861	1.71648	-0.70796	-0.954655	-0.0506117	-1.21552	-1.18999	-0.0483596	0.879123	-1.81106	1.2723	0.912256	0.223574	1.78271	5.54233	1.14227	0.238679	-0.509053	-0.0206298	-1.23936	1.488	-1.60807	-1.74114	-2.63512	1.24692	0.309734	-0.017624	-0.564355	-1.33594	-2.18812	2.74798	0.0428448	-0.822758	0.161259
'RN7SKP286	2.40855	-0.389934	0.155329	-0.334808	1.5557	1.91151	0.977825	-0.378301	-0.521047	0.631393	-0.8379	0.886607	3.88493	0.0225294	3.16314	0.412658	0.434277	-0.856567	0.55341	0.659453	1.46063	-1.32973	-1.41009	1.5557	-2.04405	-0.828817	-0.590426	-1.08172	3.28537	0.180707	2.59796	1.06407	0.777493	3.12919
'RN7SKP287	2.35451	-0.541595	-0.66584	-0.24542	-0.299012	1.40744	0.533888	0.13533	1.84384	0.215177	0.986293	-0.0696104	-0.918751	0.418487	-1.29151	1.13294	0.560413	-0.21811	1.03251	-1.07131	2.42588	1.90809	0.730672	-0.639647	-0.0104996	-0.56146	0.193548	1.07983	-3.41671	-1.25944	-2.38232	-0.928599	-1.63795	0.139447
'RN7SKP288	2.25399	-0.127878	-2.22785	-1.21737	-0.0046708	-0.170487	0.0696873	0.720777	-2.20809	-0.263404	-2.59798	-1.21337	0.206094	2.54949	-8.7804	-1.10533	-0.292435	-0.633235	-1.08549	0.113535	1.17188	-0.0584945	-1.7957	0.76738	-1.18943	0.231462	-0.0732412	1.65373	-1.53156	-1.35026	-1.96149	-1.96348	0.676909	-3.73166
'RN7SKP289	-0.469612	-1.01789	0.827222	-0.493979	0.736096	0.380319	-0.970375	1.45398	1.17144	-0.103938	0.774672	2.17712	0.943284	1.00859	0.708237	0.76003	2.38468	-0.947919	2.0053	-1.38166	-0.870944	0.300573	2.2424	1.09153	-1.16109	0.700911	0.860758	-0.0477206	0.0444705	3.26393	1.14972	-3.02671	0.73612	2.65112
'RN7SKP29	-0.245162	-0.136832	0.541446	0.24723	-1.179	-0.739578	-0.102904	-0.044474	-0.407433	-0.066463	1.01212	2.3602	4.52346	1.20689	-1.10579	-0.322585	-0.475654	0.582459	0.619048	-0.275122	2.38626	-1.12141	2.86209	2.02474	3.04002	0.285268	-0.176231	0.85861	2.31619	1.29417	3.55666	0.617383	4.49357	4.94889
'RN7SKP290	0.948148	-1.77536	2.4129	1.54918	0.00677837	-2.65406	0.187121	0.64174	0.312179	-2.00138	3.22647	0.22272	2.67653	1.346	1.07806	1.25954	1.72232	-0.868358	1.43704	-1.05147	-0.80042	-3.27006	0.391498	0.594241	-2.49958	0.134944	0.251105	1.43774	0.175712	-1.61437	-3.07416	-0.681358	-0.669024	0.183198
'RN7SKP291	0.928922	1.23542	0.736147	-0.527546	-0.608102	-2.26258	-0.697067	-0.143574	1.58471	-1.81979	1.36262	0.348465	0.652419	2.33098	5.07393	1.59502	-0.368481	0.567345	-0.0971266	-0.803173	1.63671	-1.32647	1.47771	-1.98079	3.24398	0.212175	-0.445404	-0.108638	-1.30719	-2.06307	3.13861	-0.888219	-0.138999	1.83459
'RN7SKP292	-2.76008	-2.53376	0.754814	-0.566662	0.42809	-2.23685	0.937949	-2.06131	2.09111	-1.51485	-0.253659	-1.57549	-2.48752	-1.18423	1.34538	-1.16841	0.34934	1.65481	-0.609393	-0.0470476	-0.876777	0.870192	0.615037	-1.41708	-0.676028	-0.977231	-0.366276	-0.672282	1.17928	0.774834	-2.39604	-1.84854	1.22843	-2.78528
'RN7SKP293	0.00839294	-0.894108	-0.480347	-0.137335	1.45315	1.58738	-0.601491	1.89114	-3.1215	-1.76143	0.165186	-0.0706161	1.13296	0.0526848	-2.67006	0.170269	-1.7936	0.164689	-1.89908	-1.89539	0.702112	-1.25305	-0.19565	0.173604	3.15937	1.62162	0.230069	0.681427	1.25451	-1.714	2.57699	-0.711975	-3.30164	-0.953198
'RN7SKP294	-0.216606	-0.680022	-0.323056	0.521453	-1.31541	-0.354617	-2.12313	-0.390425	-0.607599	0.156441	1.38587	2.25635	4.24695	1.30277	-0.46735	0.0596729	0.931909	-0.913631	-0.00967447	0.466813	1.83959	-0.104652	0.124437	0.47659	2.34943	-0.141258	0.33341	-0.0767433	0.464849	1.32975	3.52355	0.507452	4.69023	3.34984
'RN7SKP295	-2.06763	0.0137409	-1.73154	-0.498787	-0.357992	-2.30531	0.357591	0.655975	1.06318	-0.900785	1.924	-1.9735	1.32061	-1.97515	0.425705	0.0583583	0.444221	1.11022	-1.00117	1.81236	-1.99473	0.124345	0.0158897	-1.78755	-3.12092	0.0890974	1.15977	-0.21722	3.04824	1.47756	-2.16692	0.970483	2.16232	-0.672903
'RN7SKP296	0.0862241	-0.0438664	0.572479	-0.982184	-0.307866	2.1451	-0.364853	-0.390734	0.865999	0.391324	0.612937	2.3993	0.297789	-0.288485	-1.36212	-0.0388777	1.34124	-1.96868	-1.12945	0.463392	3.69951	-0.822059	1.39662	1.12625	0.408546	-0.758126	0.441717	0.421121	0.556352	1.44838	3.40345	-0.947609	-3.88393	1.52995
'RN7SKP297	1.94441	0.670499	-1.44611	0.366111	0.345884	-0.807362	-0.299979	0.494981	-1.77155	1.02427	1.34087	-2.05638	-0.203472	1.25217	-1.49516	0.309922	0.245207	0.792724	-0.542062	-1.31719	3.27963	2.25344	2.74117	-0.987537	-1.42308	0.903342	0.867254	1.58536	-4.57475	-1.38948	2.46163	-0.214145	-0.456825	0.677825
'RN7SKP298	0.0723481	0.449318	-0.737031	-0.426126	-0.254752	2.45074	0.837039	0.745006	0.414603	1.16552	1.36781	2.09851	0.531357	-0.197811	0.605634	1.70156	2.44237	-1.92261	0.198391	-0.427743	3.5351	-0.821874	1.07943	1.35816	2.27351	-0.463139	0.842844	0.557244	0.527911	1.44888	2.62763	-0.0307201	-3.87719	3.51148
'RN7SKP299	0.448297	0.519897	1.63664	1.34655	0.00121607	-0.436204	1.07344	0.890894	-1.31196	0.649727	-1.41009	0.753272	1.95457	0.0553382	-3.57536	0.223768	0.0134728	1.56095	2.34067	1.48168	-0.611968	-0.306058	-0.101114	0.661969	-0.0906869	-1.89631	-0.512547	0.924415	-2.85605	-2.17014	2.50213	-0.545876	-0.891428	0.404397
'RN7SKP3	-0.505994	1.40244	0.327428	2.07594	0.543973	-0.27599	-1.04654	0.254614	0.399084	1.72015	-0.226732	-2.9495	-2.62965	1.39126	-2.24422	-2.92335	-0.423688	0.965037	-1.46518	2.36371	-1.95093	-1.04576	-2.12947	2.8957	0.146848	1.24659	-0.888232	-0.518633	-1.01675	-1.71685	-1.71169	0.345989	2.08708	-1.30616
'RN7SKP30	-1.59548	-2.04149	2.77301	-0.845477	0.310561	-1.81324	-2.55633	-0.669843	0.639961	-0.295312	-0.616259	-0.714651	-2.76884	-0.674886	1.57386	-1.60304	-0.0701359	0.644982	-1.03137	-1.69377	-2.29506	2.16374	0.177321	-1.7035	0.172852	1.67858	0.723979	-0.735485	1.31741	0.697443	-1.01234	-2.13042	-1.1939	-2.64374
'RN7SKP31	-0.659576	1.74657	-1.93081	-1.15107	-0.441387	1.97344	-1.18691	1.11542	-0.469434	1.60634	-0.702175	-1.77803	-2.70615	-1.45839	0.40284	-2.12986	-1.41226	1.97924	-0.0580808	0.273216	0.621932	-0.167358	-0.832506	0.654772	1.112	1.59872	0.720215	-2.08018	-0.0994298	1.34087	1.55516	0.815019	0.617912	-0.196697
'RN7SKP32	-0.640112	-0.847342	0.0706413	0.382264	-1.39924	-0.840972	-2.51115	-0.14151	0.208289	-0.7596	1.08198	1.66266	4.4406	0.968831	-0.12168	0.479006	0.181925	-0.882823	1.00974	1.00248	1.47551	-0.155705	-0.470266	-0.791264	0.555109	-0.508817	-1.00273	-0.163409	0.46433	1.26361	4.6916	-0.579805	2.76922	1.89594
'RN7SKP33	-0.971642	-0.106523	-0.0806105	-0.484144	-0.110057	-0.348351	0.337568	1.19992	-0.0533452	0.634964	-0.355248	2.58876	0.507741	-2.43962	3.38213	1.96967	-1.05218	-0.129038	1.76421	0.259433	-1.34069	0.700391	1.98687	0.430259	1.50265	-0.654505	0.227048	0.272364	1.49709	0.12841	3.93676	0.858484	2.03731	3.15012
'RN7SKP34	-1.98937	0.231562	-1.39541	-0.323231	-0.341395	-0.89407	-0.169712	0.944292	0.960996	-1.49245	2.03194	-2.07223	1.11879	-2.25668	0.116208	-0.120022	0.629761	1.69164	-1.38159	1.50266	-2.13368	0.042545	1.46084	-1.75824	-2.58269	-0.0504855	1.54283	-0.228206	3.05048	1.47386	-2.21036	1.24848	2.15451	-0.208621
'RN7SKP35	-2.31338	-0.623888	-0.27164	-0.851528	-1.08582	-1.90848	-0.83525	-1.8953	1.14595	-1.22436	-1.18042	-2.31869	-3.43232	-0.615409	0.627201	-1.34312	-1.04916	1.3208	-0.666932	0.120126	-2.02794	3.1957	-0.038884	-1.63436	-1.2947	0.359789	-0.480898	1.24149	1.33935	0.607228	-3.16854	0.690245	-0.982433	-3.58523
'RN7SKP36	-2.74416	-2.91857	0.368829	-0.544793	0.42809	-2.22517	0.937949	-2.06131	2.25324	-1.51306	-0.253659	-1.56732	-2.48752	-1.18423	1.34538	-1.16841	0.355293	1.80651	-0.609393	0.111654	-0.876777	0.870192	0.678412	-1.39817	-0.421737	-1.06348	-0.366276	-0.672282	1.17928	0.774834	-2.7996	-1.84854	1.22843	-2.8525
'RN7SKP37	0.925428	-0.267297	1.43133	-0.560968	-1.38824	2.39698	0.180245	-0.733029	-3.81521	-2.03385	-1.42937	-0.428874	1.44298	2.18088	-8.79092	3.67193	-1.11956	0.00726412	-0.809402	0.239368	-0.00694424	-0.255579	-0.670036	0.0727731	0.369582	-1.8072	-0.606807	1.00575	-2.4388	0.0133426	0.541966	0.776727	0.747117	-1.94243
'RN7SKP38	2.28601	0.255524	-0.303212	-1.21576	1.57705	0.493945	0.419904	0.0548619	-0.182611	-0.853587	-1.87591	-0.261618	2.21939	-0.21393	1.91766	1.22283	-0.399803	0.324024	-0.958479	-0.0915002	0.673764	-1.44611	3.10928	1.05454	-1.38251	0.49082	-1.18876	-1.96581	0.273681	-0.566323	1.92365	-0.152474	1.10133	1.10363
'RN7SKP39	0.128704	-0.263783	1.61994	-0.699232	-1.38318	2.38861	-0.103898	-0.622314	-4.26794	-1.51064	-1.42383	-0.372493	0.492375	1.85581	-8.52635	3.39735	-1.05824	-0.407995	-0.773652	0.271588	-0.443275	-0.251517	-0.812839	0.204543	0.106632	-2.12099	-0.0974559	0.722165	-2.44073	0.169119	-0.393473	0.269918	0.747117	-2.7156
'RN7SKP4	-0.505994	1.37786	0.359081	2.07594	0.543973	-0.27599	-1.04654	0.254614	0.380042	1.72015	-0.226732	-2.9495	-2.62965	1.39126	-2.24422	-2.92335	-0.31455	1.25941	-1.46518	2.54854	-1.95093	-1.04576	-1.9216	2.8957	0.146848	1.24659	-0.985391	-0.518633	-1.01675	-1.71685	-1.71169	0.345989	2.08708	-1.18656
'RN7SKP40	0.276051	0.611224	-0.531031	-0.959363	-0.439804	1.39681	0.794305	-0.211512	1.35991	1.16272	0.580319	2.60975	0.540313	-0.259838	1.45267	1.75898	2.28126	-0.87181	-0.257755	-0.512977	3.89316	-0.78464	1.06727	1.40042	1.57117	-0.766482	0.549587	0.630424	0.568221	1.44027	3.34892	-0.147631	-3.87586	3.42499
'RN7SKP42	2.81442	-0.64009	-0.312281	1.0646	1.5922	0.706494	0.0688956	-0.996091	1.10411	0.625427	-0.796916	0.400041	3.09747	0.0946357	1.87475	1.36355	0.188862	-0.563992	-0.124509	-2.5172	2.21	-1.0947	0.144994	-0.733326	-2.07859	0.343087	-0.794103	-1.1915	3.33276	-0.558952	2.03821	-0.158663	0.982598	1.99949
'RN7SKP43	2.85377	0.210205	-0.408305	-1.17688	1.57705	0.397029	0.456462	0.323668	0.00489895	-1.19098	-1.88051	-0.4598	2.11802	-0.215693	1.9181	1.40277	-0.38524	0.630807	-0.947762	-0.905792	0.673764	-1.44838	5.61383	1.01162	-1.23344	0.486901	-1.24807	-1.72244	0.27317	-0.507452	1.73784	-0.171838	1.09245	1.54577
'RN7SKP44	2.35622	2.10076	-0.613149	-0.401368	-0.46899	-0.0826343	-0.904046	-0.574489	1.46176	-1.58876	-0.0337496	-1.19454	-4.37324	-1.27165	0.627783	0.556818	-2.16386	1.0829	2.17749	-0.355938	-1.93978	0.566475	-0.337147	-1.75032	-0.294774	1.39264	0.515525	-2.33443	1.30258	-0.186316	0.192794	0.464169	0.602228	-0.952038
'RN7SKP45	-0.530531	-0.682827	-2.60538	0.0915629	-0.988059	-3.12839	0.190767	0.72296	0.720019	-1.58951	0.815621	1.46489	-3.08759	-1.94822	-0.919985	0.597676	-1.45312	0.331498	0.722439	0.497337	0.650358	-2.51196	2.07233	-0.152718	0.212567	0.519309	-0.86352	1.05094	1.37021	-1.95877	-2.06321	0.615516	-4.10268	-2.77488
'RN7SKP46	-0.121548	0.020499	-0.669721	-1.19587	-0.474082	2.34065	0.93388	0.495949	0.114245	0.561495	1.36887	1.16654	-0.518595	-0.204311	0.233615	2.02602	2.37477	-1.83819	2.06077	-0.832613	3.86596	-0.810817	2.42055	0.713667	1.13106	-0.134517	0.297284	-0.140767	0.513881	1.4503	3.89274	-0.815024	-3.87695	2.84613
'RN7SKP47	2.5275	1.04976	-0.728657	-0.567248	-0.844709	1.05511	-0.0724038	-0.397021	1.20912	-0.0249038	-1.5591	-2.73988	-1.07281	1.1121	-0.687065	-0.400882	-0.0980001	0.060486	1.39235	0.393046	-1.90139	-0.521032	1.95306	-0.914347	-0.840763	0.765903	-0.0738306	-0.061635	-2.15546	-0.25275	-2.96267	1.89116	-1.08188	-1.14001
'RN7SKP48	-1.53221	-1.81412	0.215251	0.147946	-0.0539558	-2.63007	-1.54875	-1.19237	1.83433	-0.445658	-1.15532	-3.07681	-4.53907	-0.998157	0.893632	-1.22849	-0.229597	1.25604	-1.6041	1.57962	-2.10821	2.1794	0.718748	-3.00056	-0.947526	0.596732	-0.257839	0.67262	1.33259	0.581634	-4.77407	0.871934	-0.71037	-3.64985
'RN7SKP49	2.73291	0.544897	0.816788	1.9601	1.0487	-0.0998632	-1.75683	0.0064144	-1.7106	0.717168	-0.315314	1.30938	5.43029	4.44235	1.10312	-0.836387	0.20677	-0.125313	0.970128	0.23037	1.28246	0.224415	0.256951	3.03821	-0.789335	1.42124	1.08871	-0.185237	2.26978	2.51142	0.530574	-1.42996	0.576733	4.7821
'RN7SKP5	-0.486875	2.01623	-0.0503069	2.08698	0.543973	0.0090332	-0.936148	0.440392	0.296695	1.71345	-0.230225	-1.49328	-2.09898	1.39126	-1.77369	-2.34881	-1.17479	1.33492	-1.46518	2.62116	-1.95093	-1.04521	-2.06273	2.89547	0.671182	1.23291	-1.2572	-0.527125	-1.01672	-1.71268	-0.386993	-0.0878391	2.08708	-0.481322
'RN7SKP50	1.29121	1.50874	-1.11527	-0.619299	-0.759329	0.887454	0.108144	0.230433	2.22839	-0.153329	0.676479	-0.901723	-0.800512	0.268585	-1.65023	1.67164	-0.219304	1.81751	0.582218	-0.183708	1.97032	2.28721	-0.397619	-1.4399	-1.90822	-1.21483	-0.301141	0.367971	-3.49252	-0.886197	-3.17019	-0.59893	-1.93362	-1.01828
'RN7SKP51	-0.381736	0.488753	1.71516	1.58165	0.163972	-0.198202	0.0860457	2.04857	-2.10689	0.163132	-0.522281	1.13684	2.31509	0.164826	-3.4419	0.951931	-0.124687	1.51818	2.06296	1.4987	-1.27289	0.577688	-1.07476	0.102885	1.54767	-1.74322	0.588986	0.55501	-2.75288	-2.17923	0.6987	-1.53471	-1.01254	0.282149
'RN7SKP52	0.029153	-7.80607e-05	0.401392	-0.411877	-0.439804	2.25607	0.784044	0.196417	2.423	1.29936	0.599222	2.65424	1.11973	-0.313109	0.0800674	1.71274	1.7649	-1.34537	-0.595651	0.145157	4.24548	-0.787606	2.03592	0.680703	1.15477	-0.496967	0.412756	0.715268	0.565652	1.43719	3.27745	0.235314	-3.86787	3.82408
'RN7SKP53	2.24553	-0.483211	-0.216677	2.26642	-1.62223	-0.248546	-0.57386	-0.943969	-1.04371	0.292577	0.114675	-0.762016	-2.40057	1.47659	-0.545568	0.372131	-0.0129948	0.330714	-0.763013	-1.17337	3.28406	1.83023	2.35017	-1.20207	-0.0921207	0.501694	-0.330358	1.43347	-4.21335	-1.47825	-1.02024	-0.780125	-0.343926	-0.653121
'RN7SKP54	-2.34852	-0.752306	0.195037	0.247929	-0.166252	1.34501	-0.739105	-1.46538	2.14158	1.16434	2.2767	1.30723	-0.179427	-2.27698	6.01761	-0.504943	0.146889	-1.79894	0.70869	1.16826	-0.646337	0.536784	0.542823	0.0804087	-0.684576	0.348666	0.981521	-0.835158	1.22859	-0.412918	2.27316	0.324452	3.81485	2.444
'RN7SKP55	2.99684	0.0395951	-0.223584	1.60683	1.18208	0.0240119	-0.151679	-0.170576	-0.0673526	0.526336	-0.314603	1.07539	5.45165	4.79862	3.54568	0.107055	0.248851	-0.639126	0.979345	0.240852	1.44087	0.496891	2.03458	3.0855	-0.370306	1.76327	1.66953	-0.186392	2.38275	2.54545	0.815475	-0.454993	0.857162	6.49937
'RN7SKP56	-0.673821	0.315054	1.47391	1.86652	0.723638	-0.0208867	0.0524769	0.65477	-1.79301	-0.0558762	-0.562076	0.799202	2.32935	0.18318	-3.62397	0.624057	-0.824256	1.14676	2.35681	1.7121	-1.2741	-0.282051	-0.962095	0.00938397	0.789212	-1.19924	0.79424	0.56606	-2.74987	-2.88288	0.791834	-0.117138	-0.941633	-0.134795
'RN7SKP57	-1.81964	-0.296709	-0.324444	-0.332814	-0.396827	-1.19849	0.614319	0.816938	1.65633	-1.42039	1.33919	-2.32015	0.800686	-2.57927	0.0572154	-0.117316	0.436558	0.629926	-2.15345	1.68596	-1.77031	0.0412859	-1.46173	-1.49884	-2.50354	-0.0260842	0.620149	-0.161488	2.44383	1.52159	-1.85206	1.41119	2.15283	-1.04543
'RN7SKP58	-0.887493	-0.845024	-1.7475	-0.780316	-1.08967	-3.35173	0.362709	1.39278	0.978072	-2.05589	2.43638	1.85173	-3.90525	-1.93072	-0.516612	0.127059	0.193595	0.197162	-0.324913	-0.785171	0.451836	-0.823483	0.974359	-0.57654	-0.041961	0.116485	-0.207376	0.543201	1.35288	-1.53577	-1.87806	0.182318	-4.09793	-2.82369
'RN7SKP59	2.34316	0.699945	-0.965849	-0.362076	-0.849489	1.09863	0.90882	-0.397016	0.516489	0.194603	-1.56081	-2.68906	-0.941866	1.10553	-0.8001	-0.126208	0.594127	-0.591806	1.32005	-0.0992882	-1.939	-0.51278	2.88485	-0.888541	-0.714417	0.732775	-0.21832	0.0941261	-2.17033	-0.255093	-3.20735	0.589776	-1.08192	-1.26875
'RN7SKP6	-0.511188	1.50624	1.74046	1.67021	0.730249	-0.201065	-1.24783	-0.0264956	0.159495	2.28724	-0.223995	-2.74309	-2.11514	1.42757	-2.22148	-1.85819	-0.844854	1.43669	-1.45424	0.966095	-1.89177	-1.07481	-1.84981	1.43294	0.0840156	1.37722	-0.241666	-0.0831067	-1.66429	-1.62365	-1.79539	0.494762	2.0943	-1.09052
'RN7SKP60	-3.53407	-0.748761	0.631547	-0.630419	0.463126	-2.12715	-0.651509	2.56114	2.4504	0.104113	1.24978	-2.2876	1.35001	-0.978764	-1.15019	0.520776	-0.614762	0.979615	-2.38259	0.0705001	-1.49209	-2.53741	0.499136	-0.864586	-2.0754	-0.873737	0.11868	-0.064809	3.39136	1.39729	0.839928	-0.188643	1.05752	-0.960483
'RN7SKP61	0.0948471	-0.754782	-2.6027	0.108267	-1.35516	-0.50409	0.22659	0.265149	0.779351	-2.15137	0.87671	0.783565	-2.33475	-0.540127	-0.0902461	0.262188	-1.25043	0.260437	-0.6463	0.466088	1.06964	-2.48388	1.11616	-0.253843	0.371761	-0.21343	-1.03695	0.309488	0.567092	-1.82783	-2.10129	0.87581	-4.09779	-2.75249
'RN7SKP62	-1.9749	-0.606038	-0.514522	-0.589298	-0.385976	-1.71084	0.0644309	1.04305	1.75677	-1.44577	1.39866	-1.88642	0.914554	-2.55297	0.237051	-0.201677	1.04028	1.73494	-2.15544	1.7138	-1.81223	-0.0137181	-0.581589	-1.19821	-2.18564	0.640292	0.827189	-0.379136	2.72439	1.48579	-1.46788	1.29658	2.15144	-0.458352
'RN7SKP63	0.477084	-2.07988	-0.793594	-1.19113	-0.379403	-0.650694	0.202589	-0.886657	-0.535443	1.04388	0.54081	-0.744309	-1.313	0.381867	-4.51008	-0.618976	-0.0869493	-1.40018	-0.275083	-1.52843	2.04194	-1.13326	-3.60204	-3.07376	-0.499812	-0.0512341	-0.0866882	0.745443	-0.869045	-2.72441	-0.715854	-0.122304	1.54699	-3.98492
'RN7SKP64	-2.32499	-0.0495438	0.102635	-1.59386	0.538425	-2.82785	-0.315945	1.08633	2.45042	-0.165506	1.28533	-1.79186	0.645796	-1.68853	0.852784	0.934192	0.267933	0.85385	-1.94619	0.383227	-1.6559	-1.46819	0.726185	-1.64005	-1.89553	-0.547201	1.00871	-0.0841691	2.59514	1.39425	-1.28077	0.893445	2.1853	-0.53479
'RN7SKP65	1.59412	-0.549551	-0.109116	-0.286924	-0.0525042	0.132364	-0.435839	1.069	0.752692	-0.617052	-0.0795598	2.37969	0.841782	1.06294	5.01714	0.212245	0.652246	0.166848	1.68674	-0.52497	-1.62069	0.745199	1.85022	0.989436	0.413209	1.47049	0.704381	-0.18169	-0.0328501	3.26912	-1.08648	-2.38144	0.735228	3.09622
'RN7SKP66	2.49036	-0.61846	1.05806	0.964329	1.18436	0.213142	-0.375475	0.106394	-0.480282	0.807158	0.0249866	0.280814	1.29053	1.05051	0.936117	1.09807	-0.605937	-0.0732442	-0.115875	-0.770359	2.06121	1.56914	-0.382545	0.393005	0.318525	0.357283	-0.177749	-0.742958	0.662055	-0.744489	2.61767	-0.566873	2.20568	2.79136
'RN7SKP67	-4.35888	-0.0554449	-1.33751	0.029366	0.133765	-1.30749	-0.489866	-3.08838	0.981941	1.10037	-2.78682	-1.34085	-2.42795	-0.651853	-0.269647	-1.75094	0.696414	0.812484	-1.14082	1.34773	-0.920654	-0.398539	-1.86059	-1.79377	-1.61043	-0.141483	-0.239704	0.537028	-0.500088	0.5222	-4.82385	-1.89092	-0.972703	-5.22196
'RN7SKP68	-1.57395	-0.6642	-0.777217	-0.578861	-0.356261	-1.69683	0.0898735	1.3568	1.71586	-1.32053	1.39939	-1.89114	0.914251	-2.55297	0.319683	-0.360066	0.854789	1.23118	-2.14738	1.71392	-1.80888	0.154971	-0.842768	-1.26699	-1.99543	0.709112	1.30822	-0.379136	2.72604	1.49056	-1.35291	1.32968	2.15144	-0.365518
'RN7SKP69	-2.31387	0.488481	1.23959	0.208262	1.11808	1.70187	0.648092	2.6897	0.259899	0.215754	0.285392	2.16502	0.131168	1.69612	2.63585	1.61683	-0.506602	1.69843	1.70171	0.375756	-1.91496	0.309644	-0.246452	-1.23883	1.18444	-0.569408	-0.933591	0.935427	1.45688	0.158189	1.19332	1.02743	0.438981	3.45659
'RN7SKP7	-0.322437	-0.147822	-0.019121	0.716177	0.515955	-0.309597	0.468182	0.492391	-0.710866	2.16948	-0.239237	-2.13465	-2.75403	1.30199	-2.43515	0.643054	0.656291	2.26117	-1.14534	1.23723	-1.57708	-0.998564	-0.627091	2.43076	-0.209308	1.42934	-0.951931	-0.562341	-1.28974	-1.56833	-1.27409	-0.715873	0.975153	-0.817369
'RN7SKP70	-2.95232	-0.182617	0.498372	-0.324129	0.293174	-2.42801	-0.405576	0.698821	2.20873	1.0032	1.32651	-2.77339	2.16247	-0.292631	0.1431	0.00355067	-0.0848054	0.814931	-1.97432	0.109596	-1.67177	-2.80973	2.43528	-0.783325	-1.6604	-0.398613	0.386819	-0.017683	3.35202	1.45108	1.62317	0.945346	1.45843	0.375188
'RN7SKP71	-0.620441	-1.71236	0.989455	-1.25764	0.645298	0.718481	0.0590385	-0.156382	2.3325	-1.12883	-1.05849	2.69282	0.773282	0.811604	1.75091	0.183029	1.40053	0.31283	2.91653	0.692323	-1.38027	0.393111	0.914567	1.69217	1.14921	1.30774	-0.765436	0.207939	-0.00612132	3.33296	-1.28645	-1.42855	0.694082	2.64066
'RN7SKP72	1.43266	-0.741202	-1.69825	-0.229129	1.42396	0.705355	0.167821	-0.136348	1.18984	-0.474342	-0.139116	-1.62592	-2.72326	-1.87474	-1.06527	-0.247253	1.01304	-0.811716	1.42669	-1.19001	-1.07879	0.480818	1.10068	0.249188	-0.517032	0.0490229	-0.183038	-0.919122	1.37704	-0.0971662	2.18013	0.175949	0.570869	-0.384474
'RN7SKP73	-1.8044	-0.98581	0.0527123	0.085495	0.229226	1.37999	0.432305	-1.23717	2.1417	-0.285797	1.52969	-0.571825	2.4914	1.80302	0.459083	2.47654	-0.889837	0.136457	0.585958	-1.78834	-1.95344	0.385296	0.199186	1.08808	0.747369	-0.320191	0.282325	-0.928585	2.82297	1.41739	3.84367	0.0612613	1.94692	2.75611
'RN7SKP74	-2.34565	0.395976	0.964152	0.58935	1.12331	1.19667	1.10286	2.30402	0.27098	-0.0442273	0.285392	2.17156	0.119957	1.27103	2.09196	1.45471	-0.727881	1.95414	1.96476	0.869045	-1.99357	0.305885	0.234072	-1.48383	1.20362	-0.65759	-0.589731	0.910436	1.45731	0.158189	0.735787	1.33912	0.438246	3.31967
'RN7SKP75	-0.623986	-1.72747	1.13622	0.0866153	0.176072	0.901084	-0.753224	-0.0889353	4.21395	1.00492	1.47884	0.77071	-0.687458	-1.6344	8.14452	-0.330269	0.867751	-0.318852	0.64807	0.325931	-0.0573196	0.513905	1.87843	0.106684	-1.3196	0.179822	0.627143	-1.54722	1.56068	-0.397137	2.45083	-0.429519	3.79628	3.64746
'RN7SKP76	-1.45438	-0.492406	1.39882	1.12875	-0.364344	-0.867562	-1.60828	1.22899	-1.76175	2.56474	-3.93296	-0.6821	-2.64181	-1.6872	1.01997	-0.948749	-0.583114	2.39349	-0.299007	-0.931896	2.09134	-2.89209	-2.60271	1.94485	-0.342191	-0.927772	1.18534	-0.292991	2.02724	-1.42327	-3.00517	1.13442	-0.745468	-2.15322
'RN7SKP77	3.11301	0.537136	0.885424	-0.68817	-1.15749	0.659388	0.168071	-0.347037	0.078986	0.948331	-1.53812	-2.64433	-0.840252	0.340511	-0.434093	-0.168191	0.969904	0.527222	1.37785	0.0549635	-2.35895	-1.82227	4.94947	-0.555706	-0.760007	0.443007	-0.917707	0.905254	-2.18054	-0.532951	-3.3691	1.91307	-1.10768	-0.618147
'RN7SKP78	0.816584	-1.10984	0.836556	0.103696	-1.67925	2.61868	-0.912759	-0.461685	-3.79819	-1.6709	-1.42089	0.683521	1.42704	1.84488	-7.87073	3.59048	-0.654001	0.467991	-2.37544	0.179695	-0.625686	-0.261699	-1.5258	0.00636582	0.458907	-1.61842	-0.143321	1.0894	-1.00514	0.0567349	0.513391	0.435326	0.172594	-2.05967
'RN7SKP79	-1.80223	-0.808162	0.147648	0.139092	0.187121	1.2553	0.483355	-1.02703	1.72378	-0.232669	1.54575	-0.346111	2.5103	1.85582	1.37782	2.57592	-0.922149	0.00542795	0.341596	-1.77359	-1.99142	0.3856	-0.318849	1.02779	0.739145	-0.693206	0.210587	-0.929303	2.82032	1.41739	3.95641	0.0612613	1.9302	2.75964
'RN7SKP8	-0.334125	-0.509549	0.332113	1.00894	0.515955	-0.228296	0.464436	0.636371	-0.372563	2.23747	-0.316039	-2.46295	-2.7507	1.30075	-2.15867	0.926944	0.561448	2.44695	-1.09964	1.20911	-1.71042	-1.03148	-0.745446	2.32606	-0.431042	1.17214	-0.61771	-0.549564	-1.2741	-1.53426	-1.24865	-0.735845	0.975153	-0.695826
'RN7SKP80	-0.0125032	-0.105316	-0.353559	-1.35365	1.4661	-0.648897	0.448443	-1.50976	0.873059	1.16744	0.477322	-0.242463	-0.516241	1.07879	-4.52414	0.924237	0.06467	-1.6052	0.933866	0.613894	1.13537	0.00870268	-1.9771	-2.73163	-0.291247	0.770895	-1.60822	-0.12092	-0.886412	-1.19233	-4.40617	-0.771138	1.5166	-2.32872
'RN7SKP81	-2.2094	0.918153	-1.70803	-1.00649	-0.286323	2.12338	-0.728316	0.636562	0.269223	1.56958	-0.677289	-1.01444	-2.6965	-1.4797	1.65279	-0.881964	0.252093	0.99224	-0.425886	-0.939827	0.832813	-0.223887	-2.32946	0.201083	0.6457	0.49663	-0.464386	-2.11138	-0.0684435	1.29101	0.834941	0.753595	0.632134	-0.896466
'RN7SKP82	-2.4893	-1.7959	-0.983603	-0.26809	1.0605	-2.10095	0.336583	-1.22311	1.27529	-0.6375	0.366217	-0.9146	-4.38693	-1.10514	1.51311	-1.99832	-0.823184	1.58627	-0.620252	0.145734	-2.12583	1.03723	-0.215618	-1.59854	-0.604763	0.921972	-0.843485	-0.545301	1.33907	0.868543	-4.31622	-1.50579	1.56214	-3.3231
'RN7SKP83	3.25433	-1.32841	0.404227	-0.297295	0.923562	0.796424	0.490499	0.398468	-1.3387	0.267468	-0.0162839	1.37243	1.38772	1.00434	1.82304	1.05685	-0.915511	-0.389216	0.464232	0.981013	2.14376	1.77847	0.661138	-0.218172	-0.925802	-1.26499	-0.292248	-2.10229	0.557054	-0.694467	3.4454	0.399546	1.74682	2.71098
'RN7SKP85	-0.0539355	-1.14996	-0.0414839	0.509451	-1.09667	-0.00196065	-0.708465	0.582004	-1.63951	1.204	2.42762	2.77259	5.42234	0.896907	-0.0339268	0.402663	0.811202	1.24919	0.612092	1.98389	2.09071	-1.04242	2.25973	2.32482	2.50762	0.299385	-1.61819	-0.988825	2.3584	2.43925	3.50536	1.39627	3.87116	5.84054
'RN7SKP86	-2.01502	-0.220654	0.606862	0.247768	0.342265	1.37858	-0.746617	-0.209748	2.56917	0.936172	3.02051	1.31901	-0.437272	-2.28255	5.73659	-0.213782	0.953209	-1.74576	0.719516	1.06288	-0.868029	0.0201219	0.677973	-0.0751795	-0.971521	0.518189	0.682699	-1.20124	1.2347	-0.415311	1.20216	1.35443	3.81485	2.95845
'RN7SKP87	3.27438	0.852013	0.617551	-0.826822	-1.15749	1.10048	-0.414161	-0.844717	-0.780383	0.712526	-1.55806	-2.63667	-0.929246	1.08871	-0.305554	0.21633	1.34579	0.627368	1.28397	0.662699	-2.1648	-0.935946	3.9556	-0.55548	-1.36877	0.281699	-0.102941	0.262537	-2.07128	-0.493363	-3.6175	1.52293	-1.10768	-0.707848
'RN7SKP88	2.74254	0.12636	0.794264	2.75215	-0.66824	1.41134	1.59185	1.87888	0.147452	-1.72974	0.907109	3.17021	2.58392	3.38653	3.30222	3.18238	0.405752	-2.25892	1.13105	-1.24825	1.8974	-3.2326	2.0645	2.79005	0.269159	2.58712	-0.891303	-0.227286	0.625018	0.968042	4.84318	-0.613535	1.88757	6.3671
'RN7SKP89	-2.16522	-0.591098	-0.375027	-0.27954	-0.0487859	-0.886249	0.614319	1.14964	1.86973	-1.26422	1.39216	-1.78359	0.733849	-2.58169	0.122461	0.0438091	0.0563039	0.784326	-2.03607	1.38281	-1.74359	-0.0560766	-3.05915	-1.50528	-1.34256	0.425414	0.801324	-0.189102	2.68507	1.46366	-2.02237	1.41882	2.17336	-0.837762
'RN7SKP9	-0.337811	-0.124612	0.187783	0.845226	0.515955	-0.262708	0.464436	0.332312	-0.406408	2.04617	-0.213854	-2.32407	-2.7507	1.30075	-2.16506	0.60367	0.405062	2.32798	-1.09964	1.46586	-1.58635	-1.02251	-0.0625434	2.31048	-0.351262	1.27715	-0.54661	-0.540136	-0.162262	-1.53276	-0.733235	-0.542967	0.975744	-0.297137
'RN7SKP90	1.89369	0.264829	-1.29544	0.296539	-1.23992	1.22549	0.497157	0.220584	1.70266	-0.444543	0.624004	-0.431451	-0.797758	0.231052	-1.85392	1.26607	-0.642381	1.0303	0.109647	-1.1739	1.0537	1.94952	-0.473416	-1.19732	-1.65657	-1.59587	0.38084	0.0968719	-3.45492	-0.411016	-2.70545	0.163557	-1.90298	-1.43968
'RN7SKP91	0.105773	0.721423	0.329581	-0.566676	-1.01823	-0.672487	-1.5271	0.203394	1.9262	-1.17033	1.47608	-0.0556909	-0.798408	2.22315	5.10061	0.696548	-1.66265	0.973765	0.300482	1.04559	0.767098	-0.313204	-0.0857127	-1.79643	2.73742	-0.267014	-0.0310664	-0.0900545	-1.19042	-1.13415	-3.49468	0.409966	-0.967018	0.37875
'RN7SKP92	0.984024	0.684248	0.0462976	0.150973	0.281517	0.438579	0.387323	-0.974975	-0.698848	1.92319	-1.93434	-1.56495	-0.940933	3.92697	-3.8621	0.36005	0.192764	-1.12313	-0.857413	-1.62944	-1.147	3.31947	0.0378783	0.264928	-0.832447	0.412018	1.82963	1.31294	0.151112	0.990227	0.516978	-0.180077	2.04835	0.785754
'RN7SKP93	2.80399	0.0318556	0.552386	-0.623657	1.64901	2.13268	1.37586	-0.447358	-1.00414	0.632663	-0.875672	0.759263	3.94802	0.0113552	2.79275	0.472648	0.618183	-1.45593	0.499638	0.524055	1.31502	-1.41647	-0.741847	1.53071	-3.10796	-0.561658	-0.865795	-1.05999	3.28409	0.123972	3.0026	0.561818	0.774515	3.00051
'RN7SKP94	-0.311777	0.408998	-0.399745	0.884501	0.872743	-1.93214	0.380854	-2.53025	1.01465	-0.538647	1.58375	2.33487	2.35873	-1.64218	-1.0609	1.79163	-0.213576	-0.42944	-1.08894	0.0176987	-3.95895	0.24494	-1.11762	-0.187234	0.100018	0.685898	-0.919931	1.29986	0.373298	1.17596	-0.255808	-0.579913	0.0579063	-0.275172
'RN7SKP95	0.626877	-0.390169	-2.52964	-0.231159	1.0352	1.94007	-0.000640728	-0.230298	-0.00633143	0.187749	-0.753652	-1.64141	-1.73156	1.0095	-1.0649	-4.11796	0.69402	0.365723	0.47235	0.434677	0.40146	1.24574	-3.03856	-0.718835	-2.75799	-0.635015	0.464283	-1.27774	-3.6851	1.16832	-3.88321	1.28631	1.8746	-2.69599
'RN7SKP96	-1.5373	-2.71391	0.192819	-0.161203	-0.0539558	-2.39385	-1.25717	-1.68305	1.78834	-0.460525	-1.15532	-3.087	-4.55177	-1.01173	1.25591	-1.12824	-0.658626	0.937309	-1.89334	1.79823	-2.10821	2.19846	1.033	-2.88137	-0.682918	0.511597	-0.738328	0.67262	1.32256	0.581634	-4.74411	0.920259	-0.71037	-3.89926
'RN7SKP97	0.0198064	-0.381312	-0.416286	0.800743	-1.00726	-0.41148	-2.03077	-0.0768888	-0.584109	-0.117792	1.00953	2.4822	4.20176	0.912619	-0.888755	-0.588774	-0.0825599	0.373147	-0.534415	0.486794	1.51009	-1.08922	0.920438	1.19562	2.70788	-0.255931	0.110988	0.552283	2.3593	1.32557	4.23407	0.911983	4.64897	3.88163
'RN7SKP98	2.42989	0.130925	0.0670299	2.05493	1.04699	0.360376	1.24578	0.403948	-0.768741	0.382514	-0.326291	1.23555	5.80714	5.14494	1.34271	-0.46219	0.230479	-0.125064	0.956829	0.768037	1.27691	0.0321825	1.73042	2.75789	-1.08006	2.00754	0.975157	0.314282	2.29469	2.51973	-0.304653	-1.14604	0.562401	5.89535
'RN7SKP99	1.32875	1.6287	-0.122634	0.167067	-0.316441	0.246233	-0.199258	-0.382024	-1.21066	0.309312	-0.00839587	-1.94694	-0.735789	3.87169	-2.62196	-0.221744	0.508196	-1.54848	-1.49072	0.374845	-0.963684	1.91572	-1.4499	0.0343592	0.210076	0.160347	0.420309	1.86787	0.329217	1.13792	-1.34234	0.60511	2.88037	0.597977
'RN7SL1	1.20538	2.11043	-0.822172	-0.200381	-1.02213	0.752911	-0.199258	0.656292	-1.17848	1.38854	-0.051636	-1.71301	-0.725102	3.81078	-3.14474	-0.874504	0.456827	-1.73142	-1.09666	0.205991	-0.92254	1.92568	-0.185762	-0.0880676	0.552547	-0.0252621	0.152193	1.94927	0.33243	1.12308	-0.866021	0.00827106	2.90005	0.815298
'RN7SL100P	0.39281	-0.584965	0.555115	-0.647331	-0.275467	0.371119	-0.0707254	-0.064943	-1.20077	1.12329	-0.980297	-3.52238	-3.9099	2.51023	-5.15467	-1.27083	-1.11266	-0.770374	-3.14707	-2.02396	0.34947	0.701848	-0.774964	-1.24615	-0.0350394	-1.13227	-0.548829	-0.0904379	-1.63142	-0.902276	-1.36592	1.05991	0.0213166	-4.41784
'RN7SL101P	-2.18426	-2.08765	-0.126176	-0.114221	0.897278	-2.58394	0.186677	-1.5271	1.88183	-0.499059	0.519485	-0.810196	-4.38137	-1.09597	0.960318	-2.06326	0.231896	2.25305	-0.320948	0.117169	-0.942847	1.04527	-0.629492	-0.707631	0.200321	-0.582999	-0.666404	-0.763989	1.45077	0.911956	-3.3152	-1.74448	1.53035	-2.60435
'RN7SL104P	2.89802	-0.608964	0.366569	1.29553	1.17989	1.11388	0.265871	-0.372664	-1.21101	-0.512542	0.022496	1.33182	2.15916	0.872138	0.262454	1.4571	-0.462837	-0.728484	0.28395	-0.837687	1.59452	1.52371	0.362505	-0.477749	0.265436	-0.249245	1.61022	-0.0973639	0.69806	-0.630843	2.76748	-1.08959	1.71895	2.91942
'RN7SL105P	-1.05382	0.310047	-1.76338	-0.849983	1.81547	0.424021	0.339161	-0.839632	0.489284	-0.898923	1.28396	0.156364	-3.55294	-1.07599	-1.13736	-1.41938	0.503414	0.997617	-0.0701898	-0.253227	-2.76307	1.41807	-0.674957	-0.252665	2.40495	-0.14208	0.376049	0.428301	-1.71916	-0.978198	-3.31751	1.29372	0.770829	-1.69747
'RN7SL107P	0.257701	-1.25391	-0.24346	0.462858	-0.989648	-0.709121	-0.557387	0.131079	-0.984284	0.674283	1.67829	2.76312	5.00879	0.91043	-0.561454	0.231751	0.509053	0.716117	0.248259	0.804758	1.91767	-1.11154	3.25351	1.58396	2.60428	0.899581	-0.640477	0.139806	2.33864	1.28275	2.61754	1.04621	4.45444	5.13244
'RN7SL108P	0.616051	2.19224	-0.691197	0.486989	0.528968	0.458576	-0.2161	-0.58943	-0.251895	1.00836	-0.0143284	-2.03976	-1.16191	5.12271	-2.54324	-0.752932	0.51125	-1.53186	-0.244179	0.00708327	-1.26655	3.34771	-0.804491	0.0795126	0.52069	0.105094	0.348685	1.73996	0.357246	1.05282	-1.05705	-0.303127	2.03385	1.2272
'RN7SL110P	-0.109063	-1.97795	0.854032	-0.729379	-1.53174	-2.49013	-0.351624	1.29659	-0.748768	-2.35554	1.73736	2.23066	-2.85953	-0.459581	-1.26813	1.25814	0.227628	-0.250561	1.68214	1.1254	0.848829	-0.792754	2.53893	-1.44686	1.4724	0.701761	-0.425317	1.24862	1.48009	-0.402095	-1.37279	0.0999872	-4.09319	-0.846439
'RN7SL111P	3.06258	-0.675403	-0.668959	0.728574	0.562536	0.894938	1.11327	-1.12322	-0.141059	2.34356	0.0259154	1.48216	3.90564	-0.05111	3.1774	0.00920785	-0.777611	-1.93039	1.0712	-0.163096	1.52752	-1.41688	-0.652611	1.54851	-0.53344	-0.517692	0.125434	-0.727501	3.20174	-0.482627	3.4059	0.413563	0.779819	3.39762
'RN7SL113P	2.74785	-1.84407	-0.435087	-0.214199	0.923562	0.796424	0.81681	0.522361	-0.0512202	0.183326	-0.012126	1.37773	1.38738	1.00434	1.97763	1.75432	-0.423235	-0.428252	0.464232	1.13129	1.90086	1.77847	0.541296	-0.218172	-1.66665	-1.0876	-0.621658	-2.03697	0.557054	-0.694467	3.18329	0.245935	1.74682	2.66466
'RN7SL116P	-1.15674	0.678233	-0.626363	-1.19057	0.54194	-0.73914	0.0144787	1.65324	-0.284567	0.660048	-0.322178	2.54749	0.653195	-2.45669	3.08719	1.91634	0.140025	0.452892	0.353007	1.93639	-1.24219	0.529012	2.04322	0.410594	0.767096	-0.144839	0.491648	0.562594	1.5073	0.111924	4.21177	0.84912	2.03044	3.4791
'RN7SL117P	2.62506	-0.418932	0.546931	1.29021	1.17989	0.365828	0.296009	0.0258096	-0.800366	-0.113784	0.0158681	0.79969	2.03902	0.869731	0.26649	2.56436	-0.0850512	-0.545572	0.163051	-0.64103	1.65093	0.459395	0.020245	-2.11691	-0.177644	-0.332503	-0.222561	0.10095	0.687383	-0.665995	3.10012	-0.65135	1.72724	2.44101
'RN7SL118P	-1.81906	3.1723	-0.346594	-1.63415	-1.00193	2.79718	0.498672	0.103796	1.07542	0.647844	-0.390537	0.255826	-2.8508	-1.23259	-1.09437	-1.05101	-1.43789	1.62537	-0.908894	1.17224	-0.716165	-0.0740975	-2.0388	0.937044	1.04101	1.40358	0.151674	-0.208073	-0.00545876	2.0009	2.18643	1.06158	0.630616	0.687793
'RN7SL11P	0.42958	0.859927	0.884133	1.11365	0.789645	0.0332038	0.726067	1.92803	-2.19	1.05725	-0.518831	1.63104	2.6116	0.131537	-2.91662	0.191686	0.790134	0.398321	2.82072	-1.64399	-1.04621	1.35566	-0.525313	0.660338	0.782609	-0.447194	0.769516	-0.279003	-2.74594	-2.53377	2.89356	-1.68571	-1.58127	0.825885
'RN7SL121P	0.00310496	-0.560465	0.856368	-2.05816	-0.547074	-1.00138	1.06265	-2.24188	-1.38703	-2.16167	-0.421239	-4.42232	-0.35565	-0.675573	2.7925	-1.7888	-1.75873	-2.67881	1.47151	-0.11293	-1.84219	-0.776342	-2.32012	-0.950378	-0.224367	-1.44939	-0.712692	-1.53093	0.182907	-1.58295	-5.70343	0.90242	-0.379746	-5.63538
'RN7SL122P	0.337341	0.808161	-0.444912	-0.184456	-0.796777	-0.589072	-1.44221	-1.41176	1.6582	-1.9234	1.40191	-0.0442609	-0.854573	2.22516	5.02851	1.39037	-1.36457	1.16097	-0.164552	-0.273408	1.03651	-0.392866	-0.237417	-1.45982	2.74143	-0.0302297	-0.185718	-0.190348	-1.20556	-1.13415	-2.09709	0.675584	-0.46915	0.272927
'RN7SL123P	-0.266144	-0.82486	-1.10572	-1.14504	-0.263452	0.780867	0.175077	-0.000121148	0.797249	1.41963	-0.93827	-3.23133	-4.39546	2.46143	-3.32127	-1.1646	-1.2925	0.20688	-2.00239	-2.41183	-0.638789	0.630363	1.39979	-0.704064	0.294765	-1.88784	-0.516132	-0.358435	-2.5957	0.260548	-1.06722	1.45752	0.0335776	-3.51871
'RN7SL124P	2.58905	-0.55633	0.657069	-0.484845	0.00693222	1.96692	0.766393	0.0649401	-0.608318	0.769867	-0.788764	0.453764	3.9409	0.0277941	1.90281	0.556438	-0.296705	-1.20765	0.694167	-1.4119	1.90853	-1.42384	0.234796	1.55306	-1.51267	-0.472132	-0.670983	-0.918052	3.29604	0.089835	2.67727	0.517066	0.778207	2.62851
'RN7SL125P	1.36734	0.624676	-1.35603	-0.491545	1.59838	-1.77681	0.270924	-1.94511	0.625527	-0.0163724	1.58243	2.25989	1.65044	-2.21109	0.266748	-0.0807678	-0.895759	-0.421117	-0.597215	0.269908	-1.89083	0.286873	-0.125615	-0.910174	-0.52729	0.517692	-0.0523451	0.070893	0.378247	1.35649	0.76138	-0.437193	0.872418	0.178426
'RN7SL126P	2.74785	-1.3522	-0.377061	-0.344926	0.923562	0.796424	0.490499	0.658151	-0.181797	0.267468	-0.0162839	1.37243	1.38738	1.00434	1.82304	1.15021	0.273851	-0.325031	0.464232	1.20279	1.90086	1.77847	0.819768	-0.218172	-1.11426	-1.0876	-0.0667316	-2.03697	0.557054	-0.694467	3.42871	0.206365	1.74682	2.99149
'RN7SL127P	-1.13816	-2.35543	0.318433	-0.895363	-0.0677149	-2.32534	-1.56983	-2.00006	1.86406	0.0711007	-1.13564	-2.45389	-3.69695	-0.977534	0.951465	-0.683802	-0.208366	0.718843	-1.26914	0.979348	-1.71061	2.16898	1.69553	-2.19867	-0.757966	0.463927	-1.10285	0.935982	1.29962	0.655594	-3.21564	0.859856	-0.727355	-3.04768
'RN7SL128P	0.358387	-1.55413	-0.0629448	-0.206363	1.5561	1.03934	-0.332934	1.35594	-2.32488	-1.43197	0.165059	-0.323067	1.16706	-0.0161603	-4.24692	-1.1067	-2.60404	0.0638968	-2.20961	-2.49833	0.691281	0.47564	-0.45259	0.278496	2.6872	1.60828	0.780426	0.90307	1.22085	-1.73353	3.86652	0.311521	-3.30552	-1.02368
'RN7SL12P	1.57491	0.346062	-1.76323	-0.627625	1.20283	-1.09689	-0.324854	0.370113	-1.19714	1.0238	1.37011	-0.275006	0.555467	1.00547	-1.91206	-1.29347	-0.175609	-0.218093	0.006365	-1.21026	3.23295	2.09696	2.59239	-1.12197	-1.17224	-1.21516	0.784584	2.35033	-4.57517	-1.37691	0.432834	-0.73308	-0.138251	-0.257956
'RN7SL130P	0.380496	1.77245	0.587644	2.55368	-0.419137	-1.48724	1.17526	0.890435	1.04136	-2.09637	1.32435	0.406894	1.02454	2.6288	5.13444	1.31004	0.552245	0.141644	0.865905	0.111701	1.80093	-1.3609	-0.222557	-3.17104	3.43605	0.54774	-0.911457	0.208945	-1.29516	-1.05978	2.39731	-0.606689	-0.0851582	3.05982
'RN7SL131P	0.304611	1.37311	-0.269658	-0.0567535	-0.219106	-1.15111	1.19746	-0.824694	2.11881	-2.01766	1.40478	0.102211	-0.746561	2.23495	5.17736	2.7462	-1.23668	1.08066	0.186881	-1.6656	1.36003	-0.422823	-0.0226719	-1.48935	2.20107	-0.0515828	-1.50146	-0.250049	-1.17999	-2.1009	0.679124	-0.235184	-0.580348	1.06972
'RN7SL132P	-0.883921	1.21687	2.08681	1.49287	-0.465244	1.5833	-0.0806215	0.942261	2.90673	1.50117	1.46331	0.690091	-0.396866	-1.37602	7.0421	0.693899	1.68241	-0.718302	0.669395	-1.15838	-1.79637	0.325864	1.88888	-0.626123	0.102649	-0.313834	0.229256	-0.554073	1.48933	0.206908	0.489512	-0.0553136	2.1342	3.90156
'RN7SL134P	-2.58744	-0.652376	1.45955	0.48126	-0.855323	-0.083152	-1.7905	1.74979	-0.715797	1.74267	-3.6325	-0.735389	-3.5428	-1.73748	1.65839	-0.583497	-0.366457	1.78988	-1.01872	-1.35288	1.62424	-1.43425	-0.946875	2.28702	-0.0671698	-0.865291	1.91334	-2.00328	-0.58037	-1.49323	-2.65965	-1.63217	-0.467415	-2.97635
'RN7SL135P	0.0237598	-0.827641	-0.111008	0.610837	-1.00726	-0.474363	-2.03077	0.119422	-0.575724	-0.236412	1.01071	2.41622	4.20221	1.19702	-0.791082	-0.49398	0.548301	0.241232	-0.693216	0.327115	1.37276	-1.09654	1.40212	1.40633	2.52682	0.247276	-0.031671	0.575528	2.36079	1.29417	3.89374	0.931763	4.64909	4.00162
'RN7SL138P	-0.962548	0.350759	-0.663297	1.23011	1.52595	-1.60157	0.53131	-0.683839	-0.238184	0.864618	1.13058	1.66085	0.313548	-2.18431	-2.01381	-0.045472	0.837385	-0.366235	0.768911	1.3777	-1.11186	-0.38148	-0.291453	-2.27242	-0.830546	-0.886354	-0.300145	0.323351	0.6271	2.01275	-0.0729261	-0.324002	0.641749	-0.179956
'RN7SL140P	2.63233	-0.422971	0.265074	1.60155	1.17989	1.04028	0.208331	0.326617	-1.57729	-0.218839	0.0158681	0.809084	2.04643	0.900351	-0.0530444	2.20489	0.176709	-1.61673	0.299968	-0.612007	1.80633	1.52658	0.67661	-0.422394	0.0141435	-0.187647	0.172806	-0.0873773	0.463352	-0.650835	3.44054	-0.667336	1.72081	2.96142
'RN7SL141P	0.0740593	0.219187	0.0506387	-0.411288	-0.439804	2.63402	0.800699	0.534702	1.42727	0.935008	1.36781	2.66393	1.83865	-0.241383	1.59235	0.917241	2.66679	-1.55006	0.197599	-0.8554	3.54759	-0.795075	1.07066	1.34382	0.510477	-0.444745	-0.078005	0.433466	0.566601	1.44401	3.75779	0.329939	-3.87586	3.87021
'RN7SL143P	-2.46009	-0.393514	1.67288	1.25003	-0.370505	-0.993445	-1.60389	1.78225	-2.63828	2.58563	-4.16798	-0.680792	-2.05548	-2.32153	0.980537	-0.567611	-0.624872	1.94745	0.262079	-0.832143	1.89742	-1.98488	-2.42939	2.3254	-0.203068	-0.540997	1.93193	-0.309995	2.0206	-1.42166	-2.98938	0.209308	-0.417876	-1.93955
'RN7SL144P	-0.448167	-1.33995	1.34331	1.54467	0.402674	-2.61192	0.114147	-0.0827349	-0.151697	-1.28611	3.28747	0.306718	3.56415	1.42527	0.598359	1.61619	1.80757	-0.575483	1.12171	-0.126674	-0.560032	-2.68095	4.03879	-0.151073	-1.61013	-1.01436	0.856465	0.384581	0.2219	-1.73483	-2.44305	-0.346213	-0.674508	0.834893
'RN7SL145P	-0.839052	-1.16199	-2.04834	-0.41147	-1.69401	-3.50335	0.515898	0.943148	1.20318	-1.21092	2.43582	1.57588	-3.911	-1.9307	-0.705063	-1.26804	-0.843288	0.0136526	1.36199	0.198976	0.352695	-0.901012	0.892167	0.0127802	0.068848	-0.176496	-0.409939	0.530439	1.35464	-1.57722	-2.01946	0.0170068	-3.96103	-2.9759
'RN7SL146P	1.01368	-1.0477	-0.219671	-2.74808	-1.09569	0.31442	1.248	1.2703	-1.25821	-1.99149	0.873088	-0.513466	1.22573	0.110357	2.05377	-2.17441	-2.45056	-1.13942	-0.385463	0.363135	-1.29401	-0.504193	0.618394	1.20526	-0.145651	0.370693	-0.763621	-1.90783	-0.345726	-1.70245	1.48602	-0.0375432	1.56855	-1.39328
'RN7SL147P	-0.172992	-2.256	1.09362	-1.19152	-1.53772	-2.17957	-0.334477	1.28406	-0.975777	-2.15716	1.73518	2.35378	-2.89809	-0.527954	-1.18197	1.28995	0.737955	-0.250067	1.28153	1.22777	0.820358	-0.816483	0.949225	-1.42921	0.443698	0.526888	-0.382362	1.27077	1.49136	-0.402483	-2.07624	0.309369	-4.1157	-1.40485
'RN7SL148P	2.4728	-0.257961	0.247884	1.5429	1.18208	0.0187846	-0.535813	0.119396	0.114571	0.640567	-0.314603	1.07753	5.45165	4.79862	3.37547	0.0945008	0.205574	-0.572679	1.08805	0.362577	1.35325	0.496891	1.4452	3.07498	-0.79779	1.8043	1.50791	-0.578578	2.38379	2.54545	0.630201	-0.23495	0.857162	6.19712
'RN7SL149P	-0.388711	-2.6068	0.323372	-0.548644	-1.44721	-1.61006	-2.47484	-1.16666	0.724404	-3.61743	1.16929	0.435405	2.69226	1.04316	-0.884389	-0.765395	0.567043	0.0452436	1.52217	1.72416	1.22972	-1.54077	-0.0856591	1.64622	0.0878029	-0.661093	-1.29439	-0.275462	0.46433	0.812764	4.5536	-0.085876	-1.68049	-0.364335
'RN7SL14P	-2.34565	0.400393	0.963459	0.589947	1.12331	1.20731	1.10286	2.30402	0.27098	-0.136978	0.285392	2.16227	0.132856	1.27103	2.33082	1.45471	-0.758258	1.96356	1.96476	0.89216	-1.91286	0.309644	0.234072	-1.48317	1.11696	-0.647118	-0.749522	0.937	1.45719	0.158189	0.781135	1.33912	0.438981	3.33508
'RN7SL150P	1.25346	-1.20241	-0.533375	0.563607	-0.602113	-1.60843	0.21224	-0.327207	0.502139	-0.160555	-2.13348	1.57631	-0.322355	-0.172088	5.17169	-0.455766	1.54577	-0.421644	0.527757	2.15381	-0.949622	-1.11239	1.27807	1.1033	0.986227	1.35796	0.0558105	-0.231308	1.03427	-1.45854	3.56754	-1.05406	1.46844	2.02157
'RN7SL151P	-0.426485	-0.201478	-1.18484	-0.703943	-0.45516	1.37681	-0.0234206	-0.0227007	-1.52256	0.444089	-2.05302	-4.80775	-3.76495	2.39332	-5.64667	-1.10843	-2.33705	-0.541502	-3.22198	-1.84526	-0.432994	0.786388	-0.0018534	-0.944689	-3.17682	-3.07368	-0.835115	-0.281838	-2.51353	-0.830052	-1.53557	1.34411	0.0345788	-6.46073
'RN7SL152P	-2.39916	-0.335276	0.597926	-0.681453	-0.543712	-1.8867	-0.754604	-1.44817	0.929517	0.153343	-1.1733	-2.96813	-4.24331	-0.62078	0.593676	-1.15174	-1.09821	1.28958	-0.755539	-0.320641	-1.67821	3.18357	0.598151	-1.65257	-0.154947	0.789336	1.03848	1.42175	1.33618	0.573759	-4.48218	-0.505224	-0.98193	-3.01686
'RN7SL153P	-2.12339	0.249736	-1.34928	-1.15195	-1.15103	-1.78913	-0.00577993	0.311196	0.964419	-0.877101	1.99797	-2.3235	-0.3781	-2.09775	-0.0154831	-0.430465	-0.088321	0.643622	-1.34835	0.907484	-2.30777	-0.201518	-2.54285	-1.4325	-2.46754	0.223267	0.596968	-0.110464	3.04748	1.48682	-2.44642	1.48698	2.16232	-2.18649
'RN7SL154P	0.787826	-1.19159	-0.364329	0.000946808	-0.602113	-1.40999	0.21224	-0.319345	0.204472	-0.36441	-2.13348	1.59497	-0.324824	-0.205265	5.12094	-0.823791	1.76665	-0.187326	0.496573	1.80388	-0.803888	-1.11239	0.96712	1.09886	0.927871	1.24019	-0.0820311	-0.443925	1.03674	-1.45854	4.81066	-1.11432	1.46844	1.84467
'RN7SL155P	0.448259	-1.15941	-0.44342	-1.32475	-0.788768	-0.303127	1.248	0.975954	-0.970526	-2.72227	0.873088	-1.50221	1.29747	0.889121	2.76887	-1.69198	-1.99543	-0.563895	-0.366664	0.305446	-1.67455	-0.502177	2.9217	1.17116	-0.188382	0.166339	-0.340533	-1.72446	-0.345236	0.656814	0.143438	1.07708	1.56855	-0.364952
'RN7SL156P	-0.931627	0.10011	-1.32327	-0.71123	0.528476	-0.785174	1.09955	1.49966	0.00452008	1.2004	-0.328238	2.52451	0.656939	-2.46514	3.31772	1.36204	-0.180997	1.23391	0.696832	2.3216	-1.33318	0.522789	2.80681	0.448214	0.890803	0.0414717	0.574629	0.56775	1.50244	0.132278	3.78761	0.679654	2.03794	3.91323
'RN7SL159P	3.30337	0.6394	0.00975044	-0.756119	0.160303	1.63198	0.991494	-0.816585	-1.41091	1.11893	-2.15365	-2.59342	-0.996489	2.52796	-1.33041	0.0828327	0.338383	0.72206	0.273194	0.383055	-2.34848	-0.787871	3.68786	-0.471869	-1.40843	0.524015	-0.36416	-0.388242	-2.13977	-0.536272	-2.34754	1.96081	-1.13621	-0.632079
'RN7SL15P	1.1087	-1.53388	1.6002	1.54467	0.402674	-2.6069	0.114147	-0.473193	0.383651	-1.04399	3.25623	0.726554	3.56415	1.42527	0.578558	1.24766	1.87056	-0.920512	1.12171	-0.127562	-0.994172	-2.68095	3.99913	0.721683	-1.46981	-1.01345	1.34395	0.384581	0.221094	-1.74195	-2.86558	-0.346213	-0.674508	1.23987
'RN7SL160P	2.48116	-2.11606	1.30396	0.178172	1.16832	1.19509	1.54739	1.13622	-1.66752	-0.0738654	-0.0351236	1.15958	1.28514	0.991517	1.20141	0.129599	-0.899262	-0.770332	-0.224072	1.95975	2.2367	1.79644	-0.284885	0.156948	-0.692518	-0.0607927	-0.371182	-1.17767	0.551176	-0.722662	4.38926	-0.149449	1.7316	3.02095
'RN7SL162P	-0.813441	-1.33694	-1.03619	-0.907338	-0.438848	-0.740246	0.447953	-1.03372	0.370723	1.49746	0.639451	-0.728783	-0.751172	1.07738	-4.72904	-0.0368526	-0.914433	-1.66428	-0.106196	-0.471773	1.1556	-0.382254	-3.73028	-1.75258	-0.217747	0.292398	0.0644388	1.21862	-0.401723	-1.47944	-2.23517	1.00889	1.52882	-2.89086
'RN7SL163P	-0.859776	0.589489	1.68518	-0.872299	-0.757663	-0.864959	-0.438313	-0.800856	0.26176	-1.03586	-1.44281	0.935746	0.891337	2.0733	-0.398561	-2.20513	0.823469	-0.985503	-0.0316032	0.490629	0.115371	2.27073	-2.78278	0.126763	-1.09133	-0.530505	-0.19359	0.447731	0.164923	0.633257	-1.79892	-0.775461	2.29078	-0.707702
'RN7SL164P	-0.322437	-0.204011	0.0243611	0.504308	0.515955	-0.293412	0.468182	0.802709	-0.826917	2.07808	-0.239237	-2.17286	-2.75403	1.30199	-2.44898	0.00894653	0.50967	2.41106	-1.07833	1.09032	-1.82184	-1.00522	-0.615261	2.43198	0.00369385	1.35855	-0.87915	-0.562341	-1.28974	-1.56791	-1.16492	-0.744136	0.975576	-0.958359
'RN7SL165P	0.528364	0.126582	-1.07464	-0.480426	-0.048029	-1.70837	-1.37112	-0.141664	1.14004	-1.63094	1.47858	-1.16718	-1.79543	2.25413	4.75237	0.842924	-2.03728	1.44875	-0.533561	1.19053	1.29817	-1.52667	-0.412192	-1.11465	2.68958	-0.0951549	-0.161772	-0.105627	-1.19416	-1.12251	-4.23845	1.05414	-0.612846	-0.656013
'RN7SL166P	-1.18971	0.335412	0.967621	2.1293	0.315493	0.35464	1.02039	0.496264	0.569177	-1.12494	-0.168926	-3.19459	-4.56562	1.25354	-2.79565	0.305333	0.0943093	0.798044	-1.11542	1.47739	-2.49212	-1.00052	-1.96336	1.35147	0.148546	0.958651	-1.84762	-0.495906	-0.551475	-2.91979	-1.34964	0.304927	2.10295	-2.05269
'RN7SL167P	2.32473	0.444017	0.542475	-0.482991	-2.38533	-0.449044	-0.308201	-0.68788	-1.33725	0.500645	-1.21049	-1.24158	-2.56797	0.587208	-0.495387	0.306549	-0.120016	-0.704289	0.574675	-0.5607	3.14459	1.80284	2.83512	-1.59751	-0.384689	-1.65924	0.0322913	0.972262	-4.17156	-1.49932	-3.08605	-1.38975	0.390722	-2.06824
'RN7SL168P	0.477084	-2.07988	-0.793594	-1.19113	-0.379403	-0.650694	0.202589	-0.886657	-0.535443	1.04388	0.54081	-0.744309	-1.313	0.381867	-4.51008	-0.618976	-0.0869493	-1.40018	-0.275083	-1.52843	2.04194	-1.13326	-3.60204	-3.07376	-0.499812	-0.0512341	-0.0866882	0.745443	-0.869045	-2.72441	-0.715854	-0.122304	1.54699	-3.98492
'RN7SL169P	-2.07067	0.0533128	-1.07519	-1.22185	-1.14939	-0.984048	-0.450611	1.08821	1.1301	-1.36038	1.89373	-2.05435	-0.372189	-1.39512	-0.199362	-0.630982	0.481849	0.182646	-1.02562	0.0951586	-2.28358	-0.198456	-3.75401	-1.48958	-2.75971	0.363962	0.280273	-0.129861	3.02031	1.35786	-2.33055	1.92144	2.1654	-2.24583
'RN7SL16P	-2.316	-2.3918	0.300266	-0.102421	0.402199	-2.39343	0.209401	-1.48277	2.03349	-1.59331	0.516795	-0.761488	-4.41026	-1.13354	1.60255	-1.89688	-1.20482	2.41882	-0.326256	0.930017	-0.958716	0.943084	0.608998	-0.584237	0.299374	-0.909994	-0.84368	0.439607	1.40669	0.878031	-3.91379	-1.87001	1.53881	-2.53549
'RN7SL170P	-1.75753	0.65518	0.806037	-1.07771	-0.110057	-0.231194	-0.330624	0.667017	0.140678	0.482567	-0.30759	2.35827	0.448533	1.14317	4.37306	1.39322	-1.41916	-0.211236	1.15481	0.241962	-1.11706	0.365558	2.87877	0.241248	1.44731	-0.32431	0.677729	0.524759	1.54699	0.146934	3.37148	1.26386	2.01573	3.73543
'RN7SL172P	-0.833794	0.101138	-0.394407	-1.60871	-0.0246425	2.25061	0.122061	0.380146	-0.734452	-0.515912	1.4261	0.187843	0.156786	-0.430622	-1.29423	1.88381	0.393078	-0.0943165	1.50163	0.545575	3.15912	-1.57366	3.50003	-0.275072	0.179586	-1.21941	-0.553315	0.442848	0.534773	1.45927	2.77901	-0.356015	-3.85776	1.25982
'RN7SL173P	-0.634902	0.381876	1.77336	1.82834	0.858731	-0.253407	2.06379	0.764322	-1.68184	0.108092	-1.41648	0.906659	1.95428	0.120683	-3.35276	0.313554	0.273931	0.931161	2.08677	2.45389	-1.0713	-0.296341	-0.313237	-0.178247	-0.780425	-1.09927	-1.27041	1.25321	-2.79127	-1.99613	1.45913	0.305844	-0.919191	0.310277
'RN7SL174P	-1.543	-0.195963	-0.265536	-0.502174	-0.0372306	0.103212	0.295216	1.0971	2.19313	-0.536881	1.25281	-2.09022	0.738751	-2.57779	0.71025	0.0413079	0.111885	0.976022	-2.20101	1.83888	-1.45238	-0.0460472	-2.03444	-1.66667	-1.52933	0.125407	0.837824	-0.0999706	2.67903	1.45846	-1.62211	0.752912	2.18193	-0.175231
'RN7SL176P	-0.226352	-0.993112	0.527747	-0.939932	0.645298	0.929688	-0.830308	1.58884	1.2365	0.221708	-1.07191	2.98981	0.0646484	1.03657	0.138033	-0.631798	1.16365	-0.0834977	1.45971	1.9581	-1.78768	-0.146989	2.61892	1.54729	-0.144213	0.756039	0.569777	0.00713518	-0.0114479	3.32566	-1.52619	-1.12575	0.70909	2.43274
'RN7SL177P	-3.53041	-0.537667	0.609702	-0.62352	0.451669	-2.21599	-0.00415748	1.85852	2.73452	0.124166	1.24013	-1.69339	1.42622	-2.57647	0.0537775	0.646605	0.123886	0.947111	-1.6928	0.869084	-1.63981	-2.55262	2.07719	-0.920921	-1.12396	-1.30445	1.57151	-0.127474	3.39752	1.41913	0.335957	0.727937	2.18629	0.392945
'RN7SL178P	-0.53472	0.427921	-0.045997	-2.81776	0.00538779	-1.9868	-1.91524	-1.08705	0.600727	-2.73474	1.07778	-1.19535	-0.527114	0.565817	-0.0340101	0.122259	-1.61093	-0.48551	2.35475	1.07314	0.997252	-1.09826	-2.09591	-1.01904	-0.47567	-0.589844	-0.208085	-0.630877	0.44105	0.95886	-1.34728	0.315984	-1.69185	-2.64443
'RN7SL180P	0.746032	2.42109	1.23379	3.2968	-0.856066	-1.41981	1.05469	0.496111	1.40591	-1.84508	1.31114	0.482377	1.02057	2.37272	5.13615	1.33683	1.34133	0.340989	0.853122	-0.10358	1.79749	-0.996032	0.181154	-2.59039	3.888	0.189694	-0.615748	-0.248746	-1.29706	-1.05978	3.28065	0.367575	-0.110105	4.07547
'RN7SL181P	3.26984	0.204395	0.420183	-0.740961	-0.356154	2.01984	0.813552	-0.325862	-1.47359	0.975443	-2.15675	-2.51263	-1.01135	0.379631	-0.308275	0.072317	0.379288	0.311869	0.399747	0.510648	-2.44805	-0.805011	3.44814	-0.617898	-0.98601	0.762922	-1.09692	-0.292324	-2.13766	-0.594921	-2.90394	1.92151	-1.13607	-1.04709
'RN7SL182P	-0.923654	-0.84987	-2.58137	-0.377804	-1.68774	-2.13569	0.067497	1.40089	1.49019	-1.45316	2.56174	1.51436	-3.9518	-1.93279	-0.938914	0.242525	-1.59097	0.0124346	1.38878	-0.493607	0.335568	-0.936227	2.02901	-0.464726	0.503913	0.043645	0.0740237	1.02599	1.35712	-2.18449	-2.36049	0.684637	-3.96108	-2.45311
'RN7SL183P	-0.464668	0.890215	0.683254	1.03423	0.787098	0.408024	0.726067	1.95671	-2.23329	1.11895	-0.518831	2.15651	3.38395	0.13643	-3.18356	0.195471	0.0679324	0.540293	2.83127	-2.2855	-1.04487	1.29006	-0.725019	0.616142	0.640811	-0.827156	1.09928	-0.100664	-2.74715	-2.5384	2.35336	-0.953551	-1.81541	0.605443
'RN7SL184P	-2.80457	-2.14686	0.416397	-0.133874	0.280522	-1.39455	0.0114799	-1.96384	0.712758	-0.297868	-1.15661	-2.44662	-3.97575	-0.597757	0.926929	-1.15416	-0.60847	0.998757	-2.17966	1.28684	-2.2995	2.08173	0.932506	-3.40628	-1.15181	0.328153	0.778022	0.679716	1.26982	0.605292	-5.34038	1.92047	-0.975403	-3.62161
'RN7SL185P	-0.0772791	1.56125	-0.203714	-0.439617	0.963708	1.33586	0.389455	0.0606201	-0.756501	0.365658	0.587409	-0.812827	-1.30131	1.05577	-0.130075	-4.70622	0.425473	-1.29044	-0.695	-0.327292	1.21141	1.05169	-1.20115	-0.846639	-1.65694	-2.63724	0.667176	-1.11832	-1.39989	1.20851	-4.38398	2.23179	1.86503	-1.56733
'RN7SL186P	1.24381	0.849008	-1.2761	-0.56817	-0.249782	-1.59976	-1.31764	-0.50447	0.742721	-0.849233	1.46625	-0.870262	-1.87661	2.23798	4.74408	0.44035	-1.5398	1.42175	-1.29602	1.20768	1.6039	-1.42148	-1.43097	-1.21921	2.38686	-1.20817	-1.44321	-0.193675	-1.22136	-1.14097	-2.29358	0.988245	-0.914237	-0.888159
'RN7SL187P	3.26984	0.4516	0.419507	-0.74111	-0.356154	2.02925	0.813552	-0.247772	-1.37089	0.844592	-2.15675	-2.50403	-1.01135	0.379631	-0.331259	-0.222718	0.558523	0.52381	0.399747	0.438072	-2.58418	-0.812344	3.41218	-0.603773	-0.641875	0.660489	-0.922645	-0.292324	-2.13766	-0.594921	-3.01705	1.92151	-1.13607	-0.96832
'RN7SL188P	1.89369	0.202933	-1.55104	0.296539	-1.23992	1.09969	0.497157	0.172313	1.70763	-0.331721	1.46727	-0.0357135	-0.798068	0.224806	-1.72206	1.24098	-0.685289	0.972643	0.0746407	-1.06769	0.995719	1.94952	-0.151339	-0.975248	-1.45644	-1.60731	0.476648	0.0968719	-3.45039	-0.411016	-3.35739	0.163557	-1.88392	-1.25196
'RN7SL189P	1.54882	2.25816	-2.01943	0.515655	-0.99165	0.13559	-0.123075	0.473557	-0.912067	0.989939	0.658062	-0.685027	-0.833139	1.33143	-3.94667	-1.36303	-0.264574	-1.14505	-1.13759	-0.586293	-1.06129	1.82031	-1.19144	-0.298064	0.701579	-0.645306	0.555859	1.21634	0.416478	0.736597	-0.831332	0.0853087	2.84883	-0.303333
'RN7SL18P	2.6774	-1.43639	0.82951	0.890749	1.45979	1.24514	-0.679822	1.90669	-0.479601	0.665171	-0.0438292	1.12972	1.28063	1.02105	0.49586	0.255807	0.339617	0.0694588	0.497781	0.334146	1.8665	1.61301	-0.559402	-0.0189381	-0.482664	0.432811	-0.463609	-0.98334	0.688631	-0.791589	4.10308	-0.774457	1.70722	3.27199
'RN7SL190P	-1.08889	0.539607	-1.36261	-0.327569	0.370502	2.79974	-0.534076	-0.105479	0.433061	2.02056	-0.351177	-0.00837911	-0.590509	-1.20555	-0.926061	-0.849241	-1.16024	1.66027	-1.27839	0.763747	-0.675032	-0.12101	-3.58216	-0.206038	0.851293	1.02405	-0.124181	-1.61081	-0.0447658	2.18418	1.70305	0.401435	0.620764	-0.135764
'RN7SL191P	-1.21365	1.6555	-1.63013	-0.866289	-0.321215	2.7011	-1.30545	-0.00736865	-0.973802	1.45883	-0.361093	-0.348919	-2.89344	-1.31942	0.602914	-2.69889	-1.65097	1.5521	-0.855445	0.075588	-0.681153	-0.185014	0.607224	0.342708	1.18581	1.18942	0.101462	-1.69079	-0.100248	1.33726	0.633209	0.737992	0.627693	-0.747576
'RN7SL192P	0.723989	-1.10008	0.524269	-1.89522	-0.902372	-0.734677	1.46613	-0.966073	-1.43543	-3.2304	0.920952	-2.07719	0.903977	0.319227	2.44914	-1.74279	-1.20136	-1.07959	-0.314954	-1.21421	-1.30828	-0.526542	0.367189	0.189364	-1.05057	-0.173174	-2.62517	-1.20269	-0.00505959	-0.357025	0.0952662	0.328922	-0.372539	-2.99883
'RN7SL193P	-2.4893	-1.80219	-0.891911	-0.499327	1.21982	-1.86769	0.602226	-1.83996	1.31427	-0.701041	0.365435	-0.919742	-4.39077	-1.11559	1.76087	-1.97998	-0.624123	1.71258	-0.474672	-0.0258922	-2.12115	1.04461	0.0602711	-1.45238	-0.208806	0.722668	-1.20316	-0.663187	1.33907	0.868543	-4.13532	-1.7279	1.56214	-3.23115
'RN7SL196P	0.136271	1.24508	-0.738086	-0.207193	0.799712	1.24773	0.389455	0.284551	-0.900747	-0.29698	0.595576	-0.965237	-2.17056	0.657324	-0.85029	-5.57368	1.37906	-1.47109	-0.775129	-0.318594	1.19098	1.05446	-1.62242	-1.30523	-1.24294	-1.80357	1.24323	-0.795615	1.01354	1.01208	-5.52037	1.98404	1.86503	-1.82078
'RN7SL197P	-1.24834	0.104614	-0.549064	-0.964479	-0.110057	-0.276252	-0.373559	0.711667	0.230064	0.515775	-0.298245	2.67727	0.504074	-0.910168	3.85125	1.81555	-0.885509	1.09376	1.79024	0.364722	-1.61216	0.228487	3.09534	0.513556	1.1343	-0.524935	-0.202702	0.508361	1.48697	0.122515	3.47305	0.681134	2.02187	3.3021
'RN7SL198P	0.908711	-0.476119	0.967434	-0.233824	-1.67372	2.47129	-0.95162	-1.11049	-4.01671	-2.2336	-1.43526	0.371652	1.4248	1.8784	-8.28946	3.53104	-0.458622	0.179249	-1.78838	0.212356	-0.504815	-0.251577	-1.45088	-0.177339	0.0946015	-1.65639	0.134353	0.892306	-1.02679	0.0219912	0.405651	1.2301	0.131796	-2.2421
'RN7SL199P	1.03298	-0.348085	-0.619659	-0.578445	1.59838	-1.75144	0.175078	-0.2709	0.423588	-0.118404	1.57964	1.85162	1.88256	-2.20125	-0.981869	-0.313176	-0.378121	-0.318	-0.22119	0.714162	-1.89908	0.43755	1.85219	-1.2755	-0.869469	0.647054	0.25323	1.0284	0.374783	1.4356	0.839047	-1.7696	-0.0305499	0.379688
'RN7SL19P	-0.0488214	-0.295753	0.870353	0.692403	-1.17626	-0.658644	-0.093006	-0.33915	-0.0348457	-0.0238994	1.31553	2.37036	4.55199	1.19164	-1.08368	0.321777	-0.281486	0.467996	0.619048	-0.566871	2.45507	-1.13042	2.70979	1.65721	3.2081	0.412802	-0.343795	0.708292	2.31619	1.32029	3.17676	0.642194	4.49149	5.12183
'RN7SL2	1.20308	2.21498	-0.209681	-0.251945	-1.02213	0.288998	-0.199258	0.623329	-1.38894	1.19765	-0.051636	-1.71028	-0.725102	3.80839	-2.88252	-1.04223	0.435842	-1.81525	-1.09666	0.167452	-0.92254	1.92568	-0.0692407	-0.0880676	0.698685	-0.0251072	-0.132462	1.95519	0.33243	1.12308	-1.2709	0.00827106	2.87906	0.689029
'RN7SL200P	-0.232466	0.297555	0.0413979	0.529428	1.44252	0.647924	0.936452	-0.395863	-3.72766	-0.874856	-0.42557	0.199719	1.19399	0.00743091	-3.11464	-0.386154	-1.51887	-1.32661	-1.88691	-2.18526	-0.363776	0.464588	0.463688	-0.786252	2.40793	1.37469	2.25014	0.242405	1.18645	-2.52957	2.55974	0.00838396	-2.8687	-1.10865
'RN7SL201P	2.51017	-1.4867	0.219337	-0.388987	0.923497	0.67948	0.835059	0.211977	-0.880465	-0.173878	-0.0119601	0.635508	-0.0339638	1.02428	1.20267	0.921286	-1.03513	-0.726565	0.460244	1.34937	1.90188	1.8074	-0.0814733	-0.0192663	-0.604511	-0.833239	-0.142965	-1.88839	0.555149	-0.689654	3.28192	-0.600477	1.72088	1.85262
'RN7SL202P	0.165687	-1.70761	-0.532997	-2.6336	-0.547074	-0.902638	1.06265	-1.33963	-1.25337	-2.90609	-1.6566	-4.26597	-0.35565	-0.516439	3.37016	-1.81288	-2.01972	-1.55858	1.26356	-1.55545	-1.5896	-0.778138	-0.846903	-1.13015	-2.29196	-1.16902	-0.978278	-1.56611	0.231106	-1.54514	-5.85815	0.99763	-0.379746	-6.37241
'RN7SL203P	-0.245162	-0.00318663	0.891545	0.846136	-1.17626	-0.753145	-0.093006	-0.431265	-0.116675	-0.0851914	1.31553	2.37036	4.55199	1.19335	-1.08368	0.256859	-0.289076	0.462843	0.619048	-0.4951	2.35471	-1.13042	2.71003	2.04495	3.08527	0.276367	-0.278102	0.708292	2.31619	1.32029	3.25731	0.642194	4.49149	5.1413
'RN7SL204P	1.42414	0.688653	0.177531	-0.286319	1.62882	0.697034	0.178888	1.04807	0.64155	-1.24053	-1.7805	-0.28085	3.2396	-0.365481	0.728788	1.42694	0.873712	0.679905	-1.05468	0.294774	1.20197	-1.37914	-0.714797	2.01563	-1.79018	0.354475	-0.117737	-2.3035	0.287592	0.459594	1.74063	-0.95505	1.67877	1.60122
'RN7SL205P	-2.36647	-1.02199	0.845543	-0.440794	-0.0169043	-2.30846	-0.85649	-1.65089	1.11008	0.353227	-1.16399	-2.76452	-4.23083	-0.639522	1.02475	-0.673405	-1.08764	1.28772	-1.04114	0.141465	-1.57444	3.17246	-0.787831	-2.58199	-1.91327	0.918716	0.831905	0.784245	1.33434	0.592012	-4.72598	0.151042	-0.981538	-3.53039
'RN7SL208P	-2.05689	0.0988561	-1.80233	-0.791468	-1.14523	-2.01069	-0.0549236	0.0464284	0.884916	-0.932128	1.99797	-2.16808	-0.514998	-2.29192	0.164079	-0.672419	0.442539	0.674567	-1.00511	1.15694	-2.21116	-0.0454029	-2.32156	-1.82637	-2.84361	0.00192737	0.979161	-0.126521	3.04281	1.49274	-2.62918	1.0492	2.16232	-2.30749
'RN7SL209P	0.941959	0.410368	-0.746098	-1.37963	1.19309	1.77292	0.402367	0.143535	0.862459	1.03316	0.74551	-0.988886	-0.0154207	1.12634	0.278809	-2.10709	1.51097	-0.792549	0.338593	-3.08375	1.12633	1.18617	0.951722	-1.12999	-0.798258	0.44856	0.607532	-1.0357	-3.79507	1.98208	-0.156623	-1.08923	1.82008	0.307118
'RN7SL20P	-0.0865758	-1.49815	-0.786678	-0.425517	0.30813	-0.788742	0.199051	-0.880007	0.794206	1.41456	-0.598054	-0.51483	-0.807642	1.0663	-4.4769	-0.206619	-0.805592	-2.35053	0.359791	-0.318948	1.44711	-0.384982	-2.84315	-2.30778	-0.462599	-0.228706	-0.0176513	0.928465	-0.883333	-1.34524	-1.54679	-0.926856	1.52882	-3.03686
'RN7SL210P	3.5209	-0.970032	0.968971	0.109575	-0.199208	2.01247	-0.548243	0.133285	-0.554241	0.602395	0.067678	0.855957	3.82138	-0.0708635	3.09823	0.920113	-0.0224384	-0.36563	0.527742	0.67679	1.22661	-1.46378	2.5385	0.904747	1.51552	-0.222556	0.430139	-1.25062	2.80849	-0.420119	4.08446	-0.568397	0.782175	4.34324
'RN7SL211P	1.95456	-1.03892	0.483799	0.474942	1.24047	1.35287	-0.383913	1.81974	-0.949417	0.128608	-0.0438292	1.38916	1.2809	1.00087	1.43553	0.703403	0.0875546	-0.991237	-0.0472983	0.555314	2.00677	1.84148	0.589896	0.825844	-0.865222	0.142228	-0.610675	-0.842499	0.689239	-0.798609	3.90598	0.217841	1.70759	3.35325
'RN7SL213P	1.17625	2.10627	-0.465378	0.483961	0.528968	-0.0657374	-0.2161	-0.474784	0.122509	1.31355	-0.0191999	-2.04826	-1.16191	3.79306	-2.63899	-0.241306	0.76428	-1.52817	-0.244179	-0.279949	-1.26743	3.34408	-0.435272	0.10648	0.134608	0.0747435	1.12947	1.73996	0.355152	1.05282	-1.24515	-0.0455346	2.03385	1.3722
'RN7SL214P	0.410553	0.420778	-0.207775	-1.21109	1.30712	1.56164	0.407554	-0.139172	0.755812	-0.204875	-0.988503	-1.56457	-0.677909	0.96722	-0.115924	-3.73273	1.57453	-0.244703	0.632461	-0.762695	0.879611	1.18554	-1.98696	-1.07424	-1.28897	-0.321089	0.799732	-1.24062	-3.71821	0.961237	-1.83736	-0.924856	1.87534	-1.4802
'RN7SL215P	-0.0401045	-0.282661	0.419599	-0.645217	-0.0912236	2.22512	0.0706991	-0.135999	1.46158	0.443217	0.612937	2.36788	0.578372	-0.308587	-1.66615	0.49787	1.68294	-1.9895	-0.640367	0.974402	3.57845	-0.894789	1.12815	0.834453	-0.542642	-0.595747	0.582852	1.28019	0.53339	1.44088	2.94836	-0.946835	-3.89128	1.91315
'RN7SL216P	-0.512786	-0.0613863	-0.592724	-1.16997	-1.2126	-1.64057	0.30181	1.20426	-0.267221	-2.24073	1.72304	2.02657	-2.83259	-1.80663	-1.09275	1.02454	-0.328482	-0.194331	1.04215	0.779086	0.662328	-0.89953	2.47881	-0.848176	0.863255	0.790145	-0.793759	1.24337	1.43703	-1.39448	-1.48028	-0.167081	-4.09065	-1.40138
'RN7SL217P	-0.907906	-0.624798	-2.34256	-0.469471	-1.68774	-1.79162	0.275359	0.555589	1.18985	-1.46561	1.39577	1.25354	-3.9518	-1.93279	-0.848725	0.488517	-1.22088	0.0719681	1.38875	-0.538659	0.509917	-1.64974	2.63241	-0.380252	0.635848	0.219125	0.487259	1.28973	1.35712	-1.97612	-1.61159	1.33224	-3.96108	-2.13739
'RN7SL218P	-1.43863	-2.17347	0.88244	-0.268968	-0.412468	-2.23089	-1.21646	-0.788031	2.03996	-1.05366	-1.12905	-1.40666	-4.06647	-1.01808	0.748974	-1.17361	-1.00524	0.199718	-0.741739	0.469234	-2.1617	2.16751	0.120987	-0.859069	-1.60601	1.28563	-0.728169	0.445399	1.32098	0.542353	-2.34783	0.147986	-0.736588	-3.16675
'RN7SL219P	-2.62723	-0.792433	-0.453237	-0.712023	0.0438708	-2.53291	-0.274824	-0.377435	-1.01456	-0.533556	-3.25314	0.0685576	0.633082	-0.864389	-0.149793	-1.51296	0.252932	1.52487	-0.382666	0.42229	3.28357	-2.65602	1.59659	-0.34715	-0.898568	0.674777	-0.057498	-1.86157	1.80716	0.834205	-0.611043	1.69051	-0.187228	-1.61332
'RN7SL220P	1.8225	-0.727814	0.144344	-0.348715	-0.375658	0.903781	-0.15343	-0.535198	-2.06074	0.962751	-2.70275	-0.248708	0.361207	2.50323	-9.98737	0.00361286	-0.355557	0.278816	-1.87916	0.00103666	0.908222	-0.0999115	-2.23878	0.751734	0.119843	-0.975701	-0.47335	-0.061188	-1.82666	-0.000316219	-1.87503	-0.962016	0.785122	-3.19291
'RN7SL221P	0.259994	0.194217	0.203083	-0.571327	1.54893	1.63402	-0.735541	0.59858	-3.72325	-2.23752	0.195273	-0.198671	1.16147	0.122441	-3.56039	0.500787	-1.70024	-0.102097	-1.31417	-1.00451	0.467023	-1.22346	-2.12487	0.466233	2.92893	2.73287	0.875188	0.63618	1.25441	-1.12106	1.75226	-0.267973	-3.29564	-0.983336
'RN7SL222P	2.28297	0.404038	-0.0346245	1.71599	-1.62223	-0.114259	-0.311384	-0.525813	-1.03426	0.710669	0.124254	-0.310954	-2.3913	1.49972	-0.271828	-0.029436	0.471486	0.049385	-0.761334	-0.709097	3.28651	1.80859	0.965863	-1.57068	-0.659337	0.703514	-0.719928	1.43752	-4.21062	-1.47825	-1.50694	-0.635108	-0.341225	-0.657682
'RN7SL223P	2.26177	1.35193	-0.468993	0.908729	-1.6447	-0.386108	-0.313672	-0.669762	-1.97246	0.345987	-0.509407	-1.5911	-1.71564	1.14597	-1.02208	0.57776	0.255636	1.05124	-0.764275	-1.02975	3.38031	1.69696	1.81861	-1.29006	0.468226	-0.489664	-0.461492	2.32403	-4.22462	-1.47488	-1.20755	-0.599784	-0.361172	-0.8025
'RN7SL225P	2.18352	0.209172	0.11219	0.996049	-0.706401	0.163705	-0.311466	0.664135	-1.94572	0.166745	-0.517319	-2.21477	-1.03141	1.12658	-1.22812	0.557284	-0.246889	0.692264	-0.639341	-1.16631	3.18066	1.68915	3.26438	-1.54342	-0.0100689	0.664	-0.682326	2.27929	-4.22649	-1.49809	-1.45266	-0.563461	-0.456521	-0.433743
'RN7SL228P	-0.324052	-0.281436	0.519546	1.13328	-0.426006	0.147248	-0.531518	0.0608865	-1.85138	1.06134	2.73808	2.5266	5.3984	1.23028	-0.567521	0.075257	1.40671	0.251896	0.341927	0.687259	2.43701	-1.13122	2.61361	1.04308	2.6378	0.14495	-0.920503	-1.79202	1.6819	2.47115	2.18593	1.45788	3.61666	5.22982
'RN7SL229P	-0.676447	0.0683938	-0.956816	-0.589274	-0.454825	2.49074	0.772259	0.440703	2.15296	1.12546	0.600209	2.67833	1.12381	-0.322978	2.14304	1.13294	2.16155	-1.39691	-1.28092	0.0296902	4.22238	-0.794427	1.85181	0.413376	0.139063	0.620886	0.68925	0.592519	0.565599	1.44786	3.12657	-0.726722	-3.88554	3.3953
'RN7SL22P	1.6159	-0.275923	-0.756964	-1.55396	-0.470148	-0.157861	-0.0165201	-0.578027	-0.192367	0.39551	-0.927533	-3.08231	-1.56175	2.56133	-2.13222	-0.58079	-0.576629	0.681719	-2.04796	-1.84795	-0.238844	0.605269	0.862493	-1.03123	-0.468264	-0.608812	-0.712085	-0.486204	-1.63466	-0.0267606	-0.340019	0.41903	-0.347227	-2.70025
'RN7SL230P	2.02623	1.28878	0.253246	0.682946	0.840832	-0.108717	1.74641	-0.848643	-0.755349	-0.153394	-0.0792596	1.89485	5.47265	3.53392	2.17907	0.35873	0.366711	-0.921026	0.924995	-0.577325	1.03535	0.051164	1.46281	2.54461	-0.436665	1.39988	0.521924	0.0518957	2.18789	2.40575	1.67147	-1.04598	1.66188	5.5074
'RN7SL231P	0.758174	-0.583395	0.159197	-1.98204	-0.751294	-0.601067	1.248	-0.0185804	-1.40399	-1.90311	0.868387	-1.77252	1.27747	0.102632	2.16153	-2.31233	-1.0302	-1.24638	0.121027	1.41293	-1.76036	-0.507789	0.295314	0.318398	-1.07546	1.01181	-1.50509	-1.18078	-0.252552	-1.71638	0.891413	0.404181	1.56797	-1.56755
'RN7SL233P	1.4159	-0.511063	-1.79591	0.920425	0.236442	1.03915	-0.716963	-0.842469	1.43035	-1.37291	0.0667655	-1.11234	-3.67531	-1.3547	0.382556	0.340248	-1.70718	0.891311	2.97324	-0.607184	-0.370465	0.55771	-0.583089	-0.0268236	1.30619	0.684755	0.036112	-2.34551	1.30331	-0.0873875	0.520203	-1.01279	0.53868	-0.605571
'RN7SL234P	-0.403061	0.479088	1.36443	2.21495	0.72854	-0.760412	1.37281	0.896684	-1.1723	0.377622	-1.40967	0.704177	1.96765	0.148523	-3.55911	0.288492	0.257039	1.65311	2.19798	1.89946	-0.92138	-0.239842	-0.252249	-0.395592	-1.01028	-0.730467	-0.0531975	0.922778	-2.86229	-1.88725	1.42171	-0.513156	-0.895037	0.31852
'RN7SL236P	-0.463926	1.52513	-2.38347	-0.194179	0.729441	-1.39338	0.291585	0.687602	0.856036	0.401945	2.03359	2.80678	2.34988	-1.61902	0.520288	1.04911	0.736849	0.407557	-1.4163	-0.603566	-2.31688	0.378861	-1.73565	-0.245325	-0.347182	-0.77021	0.800334	0.472443	0.347274	1.41498	1.36761	0.0245553	0.101276	1.01209
'RN7SL237P	-1.18026	0.429483	-1.0017	-0.966763	0.54194	-0.749	1.01198	1.88168	-0.118521	1.01204	-0.322178	2.55401	0.653195	-2.45669	3.08719	1.84688	-0.216577	0.692662	0.102655	1.61881	-1.24381	0.5027	2.20962	0.346642	1.49201	-0.231906	0.230086	0.562594	1.50809	0.111924	3.95294	0.736691	2.03044	3.59102
'RN7SL238P	0.0914356	1.14393	-0.811848	-0.499064	0.851603	1.20247	0.389455	-0.772477	-0.560985	-0.441507	0.595576	-0.965237	-2.19681	-0.587749	-0.868609	-6.0498	1.11548	-1.35922	-0.819906	-0.106606	1.24213	1.05446	-1.71447	-1.22039	-1.16949	-1.27006	1.64657	-0.771383	1.54964	1.01208	-5.07578	1.84022	1.8773	-2.02784
'RN7SL239P	1.94441	0.312209	-0.775567	0.366929	1.41426	-0.75881	-0.299979	0.953133	-1.6586	1.02205	1.34087	-2.05904	-0.203472	1.25217	-1.48097	-0.902052	0.296038	0.659998	-0.681969	-1.24762	3.27116	2.25344	2.74117	-1.12699	-1.72166	1.36659	0.844505	1.58118	-4.57475	-1.38948	2.6061	-0.214145	-0.456825	0.81369
'RN7SL23P	2.7768	1.67271	-1.11943	0.116643	0.823981	-0.788213	-0.130703	-0.757338	-0.746211	0.692689	1.26085	-1.34942	0.986372	1.00512	-2.29742	-1.14401	1.3306	0.81694	0.643153	-1.60508	3.44169	1.79364	3.91564	-0.990397	0.756298	-0.994251	-0.457284	1.65509	-4.57208	-1.3752	1.56714	-0.737277	0.0860222	1.0927
'RN7SL240P	2.18187	-0.0541508	-1.75815	-0.296866	-1.07616	1.11331	0.553312	0.398269	2.48604	-1.44996	1.0161	-0.00976492	-0.830685	1.1566	-1.3666	0.678425	0.07356	0.367788	0.276242	-1.07707	1.87002	1.83754	-0.0721551	-1.50221	-1.5629	-0.767521	-0.524774	0.416574	-3.42133	-0.478419	-1.98365	-0.564769	-1.90306	-1.09226
'RN7SL241P	1.61163	-0.409994	2.38668	-0.960039	0.193865	2.35499	-0.103898	-0.934593	-4.40048	-1.87203	-1.42573	0.0785557	0.498598	1.81297	-8.42558	3.50959	-1.24838	-0.391286	-0.758261	0.109389	0.0286457	-0.324366	-0.250391	0.195567	0.694552	-2.32657	-1.11159	0.718665	-2.4111	0.0830394	-0.488628	0.706012	0.763855	-2.1057
'RN7SL242P	-0.619783	1.4399	0.161113	0.073939	-0.413449	-2.56608	1.14385	-0.920713	1.60463	-1.51229	1.33382	0.663576	0.910999	2.67248	5.21652	1.00975	0.0118304	0.477145	0.0994443	-0.371334	1.80027	-0.598696	-0.112898	-3.10728	3.07906	-0.166742	-0.330941	0.689767	-1.2816	-1.05978	2.251	-0.672707	0.146539	1.92379
'RN7SL244P	-0.345577	1.23082	0.298438	1.67884	0.733028	1.62397	0.507843	0.880979	-3.72212	-0.94789	-0.586149	0.103006	2.26017	0.0550911	-2.56422	-1.25215	-0.937216	-0.173139	-0.646536	-1.88368	0.127365	0.519462	-1.07526	3.11974	2.97904	-0.0957957	-0.495135	-0.0777724	1.18519	-2.56681	2.09371	-1.24219	-0.70419	0.0140764
'RN7SL246P	-0.11713	-0.979811	0.433379	0.383253	0.217231	0.93057	-0.793737	0.821909	1.7504	0.07803	-0.0421049	2.38841	0.73247	-0.510035	0.343781	1.90845	0.78272	-0.390276	1.12058	-0.391134	-1.60826	0.858088	0.588027	1.05897	-1.12156	0.506378	-0.333114	0.0328764	0.312999	3.26304	1.91718	0.18396	0.754319	2.62507
'RN7SL248P	1.94079	-0.879897	2.21896	-0.0460172	-0.685331	1.36243	0.0912435	0.310137	-3.75665	0.766242	-2.66905	-0.0230152	0.234009	1.72647	-9.32981	1.21269	-0.672312	-0.139787	-1.64754	-0.589769	0.7366	-0.17169	-0.939633	1.25719	-0.611948	-0.441865	0.0291954	0.929589	-1.72615	0.000959495	-2.06029	-0.049825	0.768299	-2.2379
'RN7SL250P	0.0669368	-0.809663	0.235082	0.966628	-1.25579	-0.269682	-2.11196	0.301743	-1.18116	-0.941637	1.0141	2.28498	4.2377	1.16268	-0.891909	-1.11935	0.963132	0.275973	-0.432646	-0.21736	0.783412	-0.10604	0.291633	1.35622	3.57705	-0.693498	0.595392	0.962421	0.490448	1.32657	3.8731	0.65169	4.66153	3.48986
'RN7SL251P	2.74785	-1.55143	-0.416808	-0.186833	0.923562	0.796424	0.81681	0.883382	-0.0512202	0.267468	-0.0162839	1.37773	1.38738	1.00434	1.97018	1.02955	-0.174622	-0.428252	0.464232	0.997957	1.90086	1.77847	0.541296	-0.218172	-1.29754	-1.0876	-0.438584	-2.03697	0.557054	-0.694467	3.47285	0.217123	1.74682	2.83443
'RN7SL252P	-2.31937	-0.595074	0.530334	0.62448	-0.18126	1.69568	-0.758929	-0.127276	2.76154	1.14943	2.70266	1.27483	-0.360137	-2.27562	6.16524	-0.0633076	1.22992	-2.13191	0.709415	0.589828	0.0422234	0.616457	1.02235	-0.253541	-1.11303	0.505383	1.21707	-1.24414	1.22984	-0.414437	1.68138	-0.0276901	3.81294	3.08035
'RN7SL253P	-2.4282	-0.313308	-1.46873	-0.347187	-0.741841	-1.42814	0.217377	-2.23133	1.76725	0.152173	-2.36504	-1.33821	-2.71696	-0.598982	0.139242	-1.62485	0.539451	1.04554	-1.27047	0.0847418	-0.848668	-0.487476	-1.5791	-1.59966	-1.88021	-0.241285	-0.309922	1.15547	-0.864798	0.558517	-4.56734	-0.741535	-1.02604	-4.76269
'RN7SL254P	-2.03776	-0.0118617	0.226251	-0.643377	-0.5631	-1.95454	-0.305684	-1.05763	1.40542	0.263101	-1.1733	-2.61229	-4.24354	-0.627776	0.686964	-1.27439	-0.651653	1.43111	-0.667573	0.098984	-1.79342	3.20522	-0.783504	-1.58427	-0.93058	0.682607	0.557081	1.42311	1.33264	0.59406	-4.42925	-0.78535	-0.978026	-2.99454
'RN7SL255P	-1.80511	-0.452509	-0.447001	-0.459321	-0.356261	-1.4648	0.0898735	0.56167	0.937146	-1.85688	1.39939	-2.46052	1.58565	-2.55303	0.0593849	0.498388	0.803802	1.12978	-1.93532	1.44578	-2.2292	0.0931261	-1.54519	-1.4595	-2.38579	0.334964	1.21096	-0.185709	2.72522	1.51835	-1.8964	1.32546	2.31633	-0.949984
'RN7SL258P	-0.324558	0.351488	-1.50469	0.190092	1.808	-1.5607	0.238386	-0.640606	0.60513	0.0148664	1.57784	2.01763	1.60296	-2.20666	-0.92581	-0.0562944	-0.1971	-0.205572	1.34197	1.51729	-2.03213	0.354496	-2.09348	-1.36047	-0.887403	0.514941	-0.5284	0.475251	0.372917	1.32814	-2.29967	1.11023	0.418856	-0.171131
'RN7SL259P	2.55512	1.06193	-1.04841	-0.114369	0.148794	-0.208874	-0.130703	-0.0516818	-0.431995	0.308108	0.78549	-0.977837	0.988124	1.00547	-2.50009	-0.223459	1.23776	0.737122	0.681229	-2.59465	3.40239	2.20141	3.55125	-1.00095	-0.164214	-1.14903	0.11924	2.08751	-4.57259	-1.3752	1.37954	-1.58425	0.0904174	0.733322
'RN7SL25P	-0.266144	-0.82486	-1.10572	-1.14504	-0.263452	0.780867	0.175077	-0.000121148	0.797249	1.41963	-0.93827	-3.23133	-4.39546	2.46143	-3.32127	-1.1646	-1.2925	0.20688	-2.00239	-2.41183	-0.638789	0.630363	1.39979	-0.704064	0.294765	-1.88784	-0.516132	-0.358435	-2.5957	0.260548	-1.06722	1.45752	0.0335776	-3.51871
'RN7SL260P	-0.275199	-0.152429	-0.35046	1.88643	-0.47567	-0.149186	-0.119555	0.0331709	-1.59552	1.68045	1.04615	3.15574	5.31061	1.32836	-0.492082	0.389563	0.105486	-0.169223	1.07608	-0.640236	1.40193	-0.926239	1.56167	1.21262	3.34522	-0.131501	-0.903541	-1.80263	2.39185	2.49673	1.79027	2.1568	3.527	4.82415
'RN7SL261P	2.74254	0.12636	0.794264	2.75215	-0.66824	1.41134	1.59185	1.87888	0.147452	-1.72974	0.907109	3.17021	2.58392	3.38653	3.30222	3.18238	0.405752	-2.25892	1.13105	-1.24825	1.8974	-3.2326	2.0645	2.79005	0.269159	2.58712	-0.891303	-0.227286	0.625018	0.968042	4.84318	-0.613535	1.88757	6.3671
'RN7SL262P	-0.438562	-0.813405	-0.00607252	1.4732	0.380366	-1.78927	0.562604	-0.511911	-0.734684	-1.58896	3.28747	0.515899	0.117407	1.51367	0.648296	1.70713	0.474369	-1.14873	1.40864	1.88098	-0.10547	2.80017	3.44223	-1.02744	-1.52299	-0.541933	0.866403	1.11169	0.212149	-1.74618	-0.871004	0.856168	-0.656763	1.69821
'RN7SL263P	-0.700802	-2.14804	-1.24501	-1.03295	0.131042	-0.770202	0.202589	-1.65466	-0.315137	0.827262	0.54081	-0.764672	-1.06514	0.481785	-4.36393	-0.307446	-0.16005	-1.12437	0.131397	-0.797214	1.90562	-0.604686	-3.31129	-2.07272	0.121467	0.330426	-0.512215	0.533166	-0.578499	-2.46747	-0.418127	0.0105008	1.54699	-3.4209
'RN7SL265P	-0.114608	-1.17409	1.27353	0.191303	0.170108	0.953668	-0.833156	-0.831466	3.75953	0.786813	1.47882	0.651736	-0.847872	-1.63563	8.33085	0.293174	1.09144	-0.931644	0.735788	0.284379	-0.568316	0.521307	1.13713	0.12229	-0.862191	0.314859	1.09016	-1.23082	1.56396	-0.397137	1.99959	-2.05159	3.79628	3.31935
'RN7SL266P	-1.09914	0.45788	-0.883977	-0.923766	-0.934847	1.62991	-0.844655	-0.502414	1.49294	1.48692	-0.411421	-0.982485	-0.482942	-1.31534	-1.29037	-0.278443	-1.80576	1.07645	-0.61083	0.667551	-0.723437	-0.153499	-1.87679	0.906761	2.00241	0.328331	-0.646028	0.134087	-0.0412783	1.98431	1.75751	-0.104677	0.639468	-0.234584
'RN7SL267P	2.62136	0.318505	0.150477	0.407935	0.510248	1.41977	-0.218941	-0.574925	0.615079	2.25553	-0.798493	0.246813	2.93358	0.0481306	1.10868	1.09355	-0.832132	-0.132465	0.184474	-2.09107	2.01839	-1.37209	-0.513001	0.605236	-2.23359	0.42939	0.485307	-1.06458	3.31968	-0.559897	2.22047	0.71972	0.722617	2.4447
'RN7SL268P	0.119241	-2.18002	-0.535305	-1.33597	0.131042	0.18095	0.202589	-1.64001	-0.372457	0.693297	0.54081	-0.764672	-0.621423	1.02645	-5.06036	-0.669408	-0.366462	-1.37628	0.0303298	-0.490663	1.68087	-0.583317	-3.16918	-1.98807	-0.476627	-0.123976	-0.945748	0.413882	-0.547359	-2.52091	-0.856995	-1.07797	1.54699	-3.67943
'RN7SL269P	1.38122	-0.215889	0.409021	0.95624	0.474053	-0.22293	1.92617	-0.827143	-0.732733	0.358422	0.935481	1.8832	6.03871	3.50054	2.23247	1.03143	0.27749	-0.296006	0.679919	-0.590073	0.985397	-0.111833	0.5361	2.69234	0.894327	1.30898	0.618143	0.14348	2.18763	2.45295	1.26711	-1.011	2.40516	5.8435
'RN7SL26P	0.17755	0.0520645	0.367445	0.390032	1.44252	0.943731	0.309108	-0.761597	-3.83437	-0.468807	-0.413138	-0.156878	1.0218	0.00743091	-2.72262	-1.06854	-1.34725	-0.813149	-1.76342	-2.10128	0.885741	0.397115	0.359915	-0.285147	2.14444	1.47961	1.60655	0.295189	1.20473	-2.52691	3.6163	-0.594484	-2.88396	-0.877401
'RN7SL270P	0.10449	-0.00789507	-1.32966	-0.497428	1.59838	-1.51171	0.270924	0.0776345	0.501017	-0.224141	1.58243	2.0472	1.88256	-2.20125	-1.13054	-0.486173	-0.571805	-0.851036	-0.600757	0.936447	-1.78959	0.436298	3.29319	-1.48965	-0.927236	0.109987	-0.287574	1.0284	0.374783	1.43503	-0.609985	-1.27086	0.872418	0.132979
'RN7SL271P	-0.103904	0.162032	-3.27197	0.266947	-1.15721	-1.23931	0.254232	0.384671	0.887847	-2.42803	0.876676	1.36509	-3.03293	-1.12565	-0.0709821	-0.161517	-0.753422	0.0678882	-0.721619	-0.85476	1.71115	-2.51395	1.5623	-0.180069	0.360799	-0.5093	-0.699422	0.261653	1.49772	-1.27841	-2.26305	-0.414497	-3.96149	-2.97368
'RN7SL272P	-0.471369	1.1527	0.634102	2.04306	0.314187	0.394507	1.26474	0.746927	0.365131	1.84758	-0.186296	-2.42351	-3.59699	1.27744	-1.66297	-1.06413	-0.98376	1.09596	-1.23833	2.00666	-2.18244	-1.06157	-1.83561	2.67953	-0.112876	0.163672	-1.41464	-0.505872	-1.41803	-0.982508	-1.86659	0.109257	2.10287	-0.83717
'RN7SL273P	-0.475447	0.0758602	-0.85519	-0.105554	1.44267	0.0717599	0.788434	-0.77808	-3.34469	-0.847392	-0.521009	0.210645	-0.0828069	-0.00947597	-3.21194	-0.935328	-1.39768	0.215118	-2.11688	-2.14368	0.584124	0.429235	0.933891	-0.263619	3.43909	1.4508	0.246467	-0.377917	1.20157	-2.5295	4.3062	-1.90409	-2.8687	-1.63165
'RN7SL274P	-2.68347	2.68107	-0.944372	-1.24202	0.0592689	-2.27287	-0.0563537	-0.612514	-1.99952	0.0957203	-3.44595	-0.258017	0.579759	-0.147871	-0.263907	-1.17218	-0.0087332	-0.729265	-0.515447	-0.333639	2.76581	-2.15395	2.57248	0.582151	-1.38763	0.563236	1.86814	-1.15396	1.129	0.896793	-0.591511	1.11821	-0.147124	-1.25487
'RN7SL275P	-2.23465	-1.74991	0.268648	-0.480666	0.281256	-1.56938	-0.871788	-1.98101	0.906245	0.0971999	-1.16778	-2.67562	-3.97359	-0.586348	0.918352	-1.42759	-0.624358	0.976588	-2.19471	1.67211	-2.28113	2.06135	-0.0322577	-3.24646	-1.47988	0.280251	0.482943	0.751359	1.28883	0.57433	-5.32517	1.75325	-0.971331	-3.92735
'RN7SL277P	1.30633	0.660919	-1.9854	-0.742706	-0.541553	-1.75264	1.14342	-0.543291	2.19489	-0.729696	1.47025	-1.30903	-1.89363	2.47851	4.97713	0.540087	-1.37511	1.18206	-1.55813	2.02486	1.93654	-1.03706	-1.27051	-1.00723	2.32354	-1.64214	0.289569	-0.677212	-1.25072	-1.14097	-1.43143	1.4727	-0.907518	0.209736
'RN7SL278P	0.524679	0.295613	-0.213913	-1.1284	1.30712	1.57329	0.407554	-0.97663	0.446214	0.166291	-1.03725	-1.56637	-0.677909	0.96722	0.198711	-3.79258	1.45856	-0.0871354	0.631053	-1.30882	0.879611	1.18554	-1.77265	-1.3352	-0.955844	-0.0778624	0.613351	-1.24842	-3.71679	1.17944	-2.21794	9.80641e-05	1.87534	-1.46295
'RN7SL279P	-0.861185	0.157617	1.63666	0.931453	-0.490125	-0.606042	-1.60531	0.902756	-2.277	2.3725	-3.93624	-0.528986	-2.41142	0.0337881	1.59417	-0.932196	-0.66285	2.01538	-0.755589	0.404189	2.14017	0.0560468	-2.60721	2.1409	-0.735393	-0.203775	1.45017	-0.632433	0.276349	-1.418	-0.8718	0.289821	-0.728148	-1.0204
'RN7SL280P	0.477084	-2.07988	-0.793594	-1.19113	-0.379403	-0.650694	0.202589	-0.886657	-0.535443	1.04388	0.54081	-0.744309	-1.313	0.381867	-4.51008	-0.618976	-0.0869493	-1.40018	-0.275083	-1.52843	2.04194	-1.13326	-3.60204	-3.07376	-0.499812	-0.0512341	-0.0866882	0.745443	-0.869045	-2.72441	-0.715854	-0.122304	1.54699	-3.98492
'RN7SL282P	1.49561	-0.460119	-1.93115	-0.573509	1.11858	0.494176	0.000647854	0.49132	1.30227	-0.235476	-0.0441121	-1.98288	-2.61028	-1.83689	-0.613397	-0.671937	0.229812	-0.68686	1.41018	-1.70534	-0.13408	0.463709	0.472605	0.0729394	-1.26742	-0.20005	1.35136	-0.204753	-0.468398	-0.0971662	0.463794	-0.465428	0.565463	-1.08916
'RN7SL283P	2.84573	-0.58152	0.497676	-0.77684	1.32079	1.87238	0.977825	-0.365673	-0.565133	0.652851	-0.8379	0.465126	3.75753	0.0225294	2.68722	0.390777	0.0656811	-0.899031	-0.19692	0.283451	1.2083	-1.32973	-1.47502	1.55105	-1.26315	-1.11941	-0.673243	-1.08172	3.28537	0.126262	2.45672	1.05588	0.777493	2.63473
'RN7SL284P	2.27913	0.928064	0.51663	-0.0765835	-0.378357	1.46629	-0.172009	0.422846	-2.06899	0.589604	-2.71239	-0.00297264	0.0802505	2.47095	-9.94005	0.231283	-0.837554	-0.128529	-1.76218	-0.916731	1.13222	0.105244	-0.461997	1.20704	-0.111392	-0.857735	-0.976	0.527194	-0.767782	0.264832	0.332258	-1.0244	0.698078	-1.73098
'RN7SL285P	-0.288474	-0.174552	-0.707584	-0.133974	1.44267	-0.187433	0.788434	-0.262506	-3.34379	-1.09004	-0.519122	0.160981	-0.0546528	-0.00947597	-3.2582	-1.12253	-1.32764	-0.759838	-1.95102	-2.60886	0.853276	0.607369	0.979988	0.586884	3.65367	1.53919	0.679676	-0.377917	1.23787	-2.5295	4.33128	-1.74643	-2.86128	-1.47157
'RN7SL286P	-0.0772791	1.56125	-0.203714	-0.439617	0.963708	1.33586	0.389455	0.0606201	-0.756501	0.365658	0.587409	-0.812827	-1.30131	1.05577	-0.130075	-4.70622	0.425473	-1.29044	-0.695	-0.327292	1.21141	1.05169	-1.20115	-0.846639	-1.65694	-2.63724	0.667176	-1.11832	-1.39989	1.20851	-4.38398	2.23179	1.86503	-1.56733
'RN7SL288P	-0.486875	2.01623	-0.0153901	2.08698	0.543973	-0.00297768	-0.936148	0.440392	0.238915	1.71345	-0.230225	-1.49328	-2.09898	1.39126	-2.3836	-2.25099	-1.03774	1.33492	-1.46518	2.78995	-1.95093	-1.04521	-2.06273	2.89547	0.477427	1.23291	-1.20414	-0.527125	-1.01672	-1.71268	-0.262363	-0.0878391	2.08708	-0.526093
'RN7SL28P	-2.67297	-0.109341	-1.27549	-0.0190861	0.114443	-0.919047	-0.486369	-2.20118	0.93538	0.607723	-2.79465	-1.2892	-2.68634	-0.634154	0.93335	-1.79217	0.12678	0.69743	-0.943036	0.814292	-1.1877	-0.481583	-1.65817	-1.79541	-1.58359	-0.325478	-0.0982393	0.532953	-0.858084	-1.41797	-3.12767	-1.3192	-0.977193	-4.85519
'RN7SL290P	0.832053	1.30158	0.981326	0.896882	-0.607662	-2.35998	1.13615	-0.451611	0.874517	-1.86128	1.3569	0.290651	0.825577	2.25231	4.94863	1.92471	-0.835556	0.806206	-0.0986064	-0.441173	1.64117	-1.37208	0.581681	-2.27968	2.83343	-0.355617	-0.724651	-0.0293165	-1.25685	-2.05754	3.48164	-0.9642	-0.159425	1.93403
'RN7SL291P	-0.604613	0.215488	1.59674	1.01128	0.380366	-2.31557	0.32456	0.799909	-0.292942	-1.758	3.28747	0.351726	3.50765	1.46946	0.621404	1.70186	-0.427721	-0.354902	1.39269	-0.320686	-0.803148	2.89615	3.97628	-0.156775	-1.70277	-1.56449	0.395378	0.282638	0.222743	-1.71589	-1.58379	0.244921	-0.700296	1.80643
'RN7SL292P	-0.577959	1.66717	0.17022	0.730077	-1.61805	1.44311	-0.359078	0.533124	2.20607	2.20016	1.48045	0.741731	-0.435477	-1.60136	6.53628	0.543	1.96922	-1.07945	1.06998	0.0695101	-1.58811	0.514179	0.249802	-0.158385	0.422387	0.0863099	1.0156	-1.04411	1.49424	0.154209	1.86653	0.183741	2.13478	3.65909
'RN7SL293P	-0.734595	0.613285	0.00703344	-2.86052	0.0447423	-2.26183	-1.98905	-0.388356	1.02478	-2.83107	1.07668	-1.22849	-0.576062	0.564845	-0.149695	0.406018	-1.17294	-0.360389	1.88235	-0.0760021	1.96006	-0.965843	-1.72742	-1.01474	0.274393	-0.409073	0.56984	-0.971893	0.432426	0.955207	-1.0648	0.222793	-1.70765	-2.1683
'RN7SL294P	-0.12704	-0.42683	-3.47381	-0.202682	-1.52873	-1.06846	0.202203	0.555779	0.816223	-2.21275	0.87671	1.41478	-2.31857	-0.557046	-0.173912	-0.406248	-0.557568	0.213249	-0.651625	-0.29096	1.68057	-2.49715	1.03609	-0.249571	0.60024	-0.568461	-0.287999	0.532081	0.280153	-1.47041	-2.61838	0.535957	-3.95248	-2.94133
'RN7SL296P	-0.464374	-1.18886	-2.37194	-1.08073	-1.53307	-1.54681	0.377579	1.67979	1.06443	-2.15755	2.46785	1.82075	-2.83129	-1.85016	-1.37548	1.52156	-0.571642	-0.184859	-0.377018	-0.254627	0.600646	-0.824779	2.27347	-0.887821	-0.0880191	0.630286	0.0231637	1.24708	1.40713	-1.38825	-1.23429	-0.0124931	-3.94084	-1.92376
'RN7SL297P	3.43549	-0.508717	-0.359834	1.39348	0.566366	1.00293	0.786032	-0.200382	0.289151	1.90931	0.0820957	1.97041	3.93612	-0.0839019	3.03591	-0.306883	-0.17255	-0.899925	0.509673	0.986197	1.50956	-1.41847	0.348977	1.77535	0.0232359	-0.528455	0.273507	-0.753137	2.7687	-0.475187	1.61739	1.23548	0.779819	4.26973
'RN7SL299P	2.70768	-0.692668	-0.876524	1.84978	1.20222	0.83105	-1.72629	-0.00516735	-1.59702	0.293594	-0.302413	1.16666	5.4275	3.67362	1.18446	-0.358051	0.128769	-0.262267	1.05798	-0.409929	1.23725	0.511158	0.517618	3.29305	-1.46655	1.35113	1.18194	-0.0608177	2.36471	2.54769	0.122648	-0.26408	0.744776	4.41696
'RN7SL3	1.20308	2.21498	-0.105401	-0.204697	-1.02213	0.288998	-0.199258	0.483093	-1.4809	1.19765	-0.051636	-1.71028	-0.725102	3.80839	-2.88252	-1.04223	0.435842	-1.81525	-1.09666	0.167452	-0.92254	1.92568	-0.0695879	-0.0880676	0.698685	-0.0251072	-0.132462	1.95519	0.33243	1.12308	-1.2709	0.00827106	2.87906	0.674928
'RN7SL300P	-0.324922	0.358629	-0.959773	-1.73424	-0.0903173	1.78254	0.685363	0.990416	0.0433284	0.569355	1.36887	1.58835	-0.0298132	-0.244265	-0.431628	1.23161	2.35165	-1.63837	1.78783	-0.752516	3.99564	-0.726146	2.14218	0.713752	1.97645	-0.456004	-0.168445	-0.121324	0.527539	1.4459	4.52293	-0.71617	-3.88027	2.75185
'RN7SL301P	-1.49993	-0.712975	-1.72487	1.6212	-0.292711	-0.161778	0.43201	-0.794046	0.39707	1.12774	1.58188	2.84652	1.77656	-1.99687	-1.04513	-0.691115	1.86452	-0.372884	1.5005	2.08314	-0.737224	0.132247	-0.813707	-2.1327	-0.262695	-0.743039	0.266894	0.0455578	0.371421	1.51305	0.0566518	0.403502	0.71869	0.828169
'RN7SL302P	3.0604	0.222359	-0.0291096	-0.379676	-0.360511	2.18141	0.994903	-0.702452	-0.73714	1.00322	-2.15818	-2.54186	-1.036	0.3113	-0.810278	-0.180832	0.681092	0.999419	0.392752	0.520319	-2.42106	-0.828096	2.60046	-0.506969	-1.03425	0.890789	-0.846209	-0.112748	-2.12521	-0.536959	-2.8201	1.00592	-1.12823	-1.11959
'RN7SL303P	-0.649515	1.31776	-0.284607	-2.56814	0.40598	-2.20579	-2.35415	-1.51758	0.607586	-2.9104	1.22021	-1.11485	-0.511745	0.568235	-0.00797588	-0.105997	-1.89823	-0.613117	2.56316	-0.460577	0.398139	-1.09447	-2.30543	-1.11028	-1.19575	-0.889957	-1.53006	-0.329412	0.459802	0.823843	-1.24058	0.616402	-1.70019	-3.415
'RN7SL304P	1.54474	0.694386	-1.01807	-0.508186	-0.534167	-1.62961	1.14342	-0.811402	1.81526	-1.13116	1.47025	-1.30512	-1.90023	2.47851	4.88795	0.791043	-1.25911	1.18327	-1.55813	2.3161	1.7459	-1.04755	-1.38362	-1.00723	2.21345	-1.43579	0.182161	-0.159698	-1.24388	-1.14097	-1.4616	1.17136	-0.908214	0.381938
'RN7SL305P	0.139009	-1.25984	-0.636795	-0.192118	1.05059	-0.806577	0.199051	-0.408037	0.809689	1.38119	-0.600419	-0.760288	-0.807556	1.06611	-4.00658	0.0413566	-0.69911	-2.92515	0.353008	-0.277598	1.24039	-0.384982	-2.95824	-1.8497	-0.471511	-0.295294	0.232879	-0.261549	-0.883347	-1.30071	-1.77302	-0.934363	1.53306	-2.86296
'RN7SL306P	-1.88912	0.626077	0.220715	0.092269	0.33739	0.84941	0.217368	-0.640998	1.55986	-1.385	2.96669	0.476853	-0.337375	-1.77016	5.07702	0.0860649	-0.272002	-0.379573	0.532347	-1.20501	-0.497361	0.0358935	1.37202	-0.361831	-1.91423	0.412286	-1.1606	-1.62604	1.15317	-0.457656	0.025773	0.47534	3.80939	1.11914
'RN7SL307P	0.667538	0.894139	0.352819	0.502857	1.04502	2.80453	0.817062	-0.447672	-0.746093	0.810919	1.89604	-2.42194	-0.876369	1.04788	-1.23273	-4.13239	0.192437	-0.531134	0.791071	1.06287	0.590918	1.23243	-2.06751	-1.55042	-2.4484	-0.853179	1.32458	-1.31538	-3.69374	1.19231	-5.35437	-0.225423	1.8746	-1.53131
'RN7SL308P	0.257701	-1.30211	-0.0810598	0.366986	-0.989648	-0.709121	-0.557387	0.0931613	-0.752943	0.720715	1.67829	2.7694	5.00879	0.91043	-0.316464	-0.0234489	-0.0621571	0.635118	0.248259	1.13625	1.91767	-1.09733	3.27921	1.57985	2.88	0.957945	-0.582837	0.139806	2.34275	1.28275	2.71866	1.16278	4.45444	5.2339
'RN7SL309P	1.30694	0.963213	-1.34906	0.240012	-0.799662	-0.83395	-0.324854	0.362657	-1.2404	-0.0419918	0.78549	-1.19027	0.986965	1.00547	-1.69171	0.157449	0.456842	-0.980912	0.207364	-1.28966	3.22112	2.17238	2.88885	-1.12967	-0.460637	-2.02827	-0.681031	1.92085	-4.57453	-1.3752	1.97093	-0.763353	-0.138251	-0.391129
'RN7SL30P	3.23726	0.267398	0.0749533	-0.382362	-0.361369	2.51562	0.988283	-0.586752	-0.477755	0.816599	-2.15818	-2.59296	-1.036	0.331711	-0.684163	-0.119574	0.555738	0.921113	0.475155	0.59574	-2.39387	-0.835624	4.18964	-0.499551	-0.49715	0.915374	-0.659051	0.0553825	-2.12521	-0.536959	-2.90167	2.20979	-1.13065	-0.318405
'RN7SL310P	1.74809	2.66752	-0.617685	0.239794	-0.584737	0.106833	-0.404155	-0.855925	0.785744	-1.91542	-1.07422	-1.63661	-4.36731	-2.02608	-0.392677	0.893662	-0.850684	-0.0779393	0.303869	-0.612434	-0.969564	0.61946	-0.603623	-2.06908	-0.872421	0.148406	0.78668	-1.8012	1.2551	-0.241323	0.805369	1.30605	0.806366	-1.65377
'RN7SL311P	-2.39673	-0.488301	0.887085	-0.472925	-0.543712	-1.94752	-0.745417	-1.59573	1.49957	0.0400183	-1.17202	-2.92554	-4.20043	-0.632704	0.583399	-0.913223	-1.11443	1.00022	-0.659946	-0.597956	-1.67564	3.15383	-0.624636	-1.64746	-0.151724	0.663905	0.779958	1.40575	1.33613	0.573759	-4.49913	-0.452335	-0.981538	-3.22312
'RN7SL313P	3.6846	-0.895674	0.831743	0.247744	-0.199208	2.07473	-0.00595752	0.35945	-0.587585	-0.46465	0.067678	1.14138	3.82138	-0.0708635	3.05618	1.06581	0.242852	-0.187742	0.697757	1.11346	0.808846	-1.46583	2.48597	0.855114	0.331251	-0.185718	1.34985	-1.25062	2.81398	-0.420119	3.72204	-0.47914	0.782175	4.41128
'RN7SL314P	1.6727	-0.190771	2.59646	-0.944648	-1.10281	2.99871	-0.103668	-1.76881	-3.57633	-1.42962	-1.42808	0.541772	0.275608	1.79525	-8.15124	3.61248	-1.45851	-0.0926425	-1.84302	-0.610108	0.353153	-0.251281	-1.37321	-0.106396	0.803814	-2.06363	0.295421	0.748992	-2.45875	0.102424	-0.164314	0.785479	0.744765	-2.05252
'RN7SL316P	-0.80254	0.104981	-0.378913	1.46006	1.52595	-1.46273	0.53131	-0.821805	-0.296356	0.667303	1.13058	1.5524	0.313548	-2.18431	-2.00238	0.0141447	0.68657	-0.193289	0.768911	1.6656	-1.04091	-0.297769	-0.447163	-1.97162	-0.302199	-0.750834	0.914256	0.323351	0.6271	1.6559	-0.278728	-0.324002	0.641749	0.17898
'RN7SL317P	0.470362	-2.21585	1.49208	0.811876	0.651918	-0.575924	1.10799	0.0844422	1.02391	-1.20867	-1.07062	0.551733	0.720481	0.0761321	4.30625	-0.398892	0.735802	1.16868	3.28178	0.86857	-0.712958	-1.17907	1.08831	2.0437	1.47052	0.630636	-0.50485	-1.13488	2.59425	-1.53429	1.72047	0.420988	1.46577	3.17703
'RN7SL318P	-0.74258	0.286139	0.35824	-3.12447	0.00538779	-1.26254	-1.87254	-1.56588	0.761415	-2.98518	1.04969	-1.18313	-0.768905	0.563416	0.101356	0.326833	-0.415075	0.0663689	1.83366	1.09214	0.746916	-1.09845	-3.30662	-0.711961	0.0453134	-0.946647	-0.831666	-0.708653	0.315602	0.957153	-1.74033	0.0742206	-1.69384	-2.85046
'RN7SL319P	0.492916	0.280664	-1.19597	-1.34773	1.02554	1.66032	0.0115696	-0.331973	0.775465	-0.150808	-1.02355	-1.56374	-0.733474	0.96722	-0.347831	-4.52634	1.61161	0.0707198	0.631053	-0.865491	0.879922	2.28327	-1.39627	-1.3352	-0.748269	-0.392186	0.828591	-1.26024	-3.70127	1.18063	-2.31195	-0.476706	1.87534	-1.59005
'RN7SL320P	-0.235356	1.95751	0.539179	1.84397	0.563803	0.210624	-1.20677	0.790595	0.129878	1.85001	-0.230197	-3.17997	-3.31812	1.39777	-1.9331	-2.52173	-0.478995	0.756637	-1.38023	1.88178	-1.96964	-1.04241	-2.32749	2.12357	-0.172376	1.06403	-1.10635	-0.595823	-1.9097	-1.6109	-2.00264	-0.0316	2.09335	-1.7496
'RN7SL321P	-0.875438	-0.835848	-2.6527	-0.414078	-1.68774	-2.8848	0.459472	1.57064	1.21771	-1.25371	2.56273	1.56384	-3.9518	-1.9307	-0.844615	0.559514	-1.00683	-0.270959	1.70632	0.492278	0.335568	-0.933046	1.07615	-0.0743272	0.763498	-0.149652	-0.285278	0.793218	1.35718	-1.22618	-1.0193	-0.117141	-3.96108	-2.0745
'RN7SL322P	0.914076	-0.877259	-0.451136	0.853184	0.807611	-0.471244	0.0929939	0.634196	1.35905	-1.03417	-1.05357	0.101845	0.706865	0.090006	4.38623	-0.946907	0.899689	0.334537	2.85057	1.49628	-0.863342	-1.17887	-0.909073	1.80425	1.01911	0.732452	0.620367	-1.14143	2.65679	-0.225885	0.553883	1.29193	1.46044	2.87463
'RN7SL323P	0.0519029	-0.22141	0.255758	0.852993	-1.24994	-0.378046	-1.44821	0.154678	-0.562328	-0.259704	1.01074	2.13068	4.23803	1.17986	-0.878094	-1.22917	0.950175	0.534119	-0.431073	-0.431898	0.703873	-0.106928	0.321611	1.07876	3.66001	-0.271836	0.33286	0.675015	0.493447	1.32657	4.03716	0.667949	4.66153	3.80344
'RN7SL325P	-0.659576	1.91904	-2.1839	-1.55276	-0.441387	1.96771	-1.32771	0.797992	0.446762	1.61011	-0.702175	-1.03042	-2.78575	-1.39035	0.410486	-2.50846	-1.37372	2.0716	-0.419166	0.0385312	0.325378	-0.134192	0.401606	0.402848	1.03173	0.697215	0.732185	-2.0802	-0.104208	1.33578	1.55682	0.779662	0.617912	-0.269926
'RN7SL326P	1.10225	0.506093	0.763908	0.819901	-0.382019	-1.26196	1.14228	0.189635	1.23707	-2.23822	1.38317	0.263088	1.3024	2.23267	5.18136	2.53254	-1.04308	-0.0772409	-0.0913065	-1.74331	1.1744	-0.283163	0.632794	-1.75604	2.80985	-0.208568	-1.38018	-0.138502	-1.25198	-2.08417	3.0803	0.172607	-0.581619	2.0898
'RN7SL327P	0.505125	0.299595	-0.844924	-1.14885	1.02554	1.4307	0.408202	-0.541706	0.763915	0.0517198	-1.02355	-1.3071	-0.334652	0.96722	-0.347831	-3.91456	1.61372	-0.414455	0.631053	-0.385333	0.719556	1.19506	-1.59877	-1.3352	-0.662017	0.0725885	0.683339	-1.26024	-3.70127	1.18063	-1.58095	-0.71005	1.87534	-1.33833
'RN7SL328P	3.29272	0.79934	0.759015	-0.94332	-0.670904	1.54166	1.10311	-0.807699	-0.973737	1.02938	-2.16537	-2.55982	-0.99384	2.64769	-1.73558	-0.785713	0.721276	0.46856	0.272528	0.229504	-2.07757	-0.78937	4.04127	-0.175514	-1.5389	0.959984	-1.1306	0.112734	-1.50592	-0.536272	-2.88996	2.52604	-1.15429	-0.509971
'RN7SL329P	-0.0130355	0.303279	0.655104	1.06453	-0.445686	-0.477311	-0.390066	-0.917159	-2.3545	1.13967	1.06161	3.03368	5.40895	1.40255	-1.00881	0.430685	1.62263	-0.731756	0.0628696	0.913631	1.6246	-1.12528	2.59775	1.79049	4.00368	0.312308	-1.61235	-1.5101	2.35851	2.47196	2.48952	1.10084	3.53248	5.01261
'RN7SL32P	2.15975	1.06888	-1.35721	-0.498439	1.82674	0.322254	0.178888	0.442209	1.3291	-1.31413	-1.80416	-0.32015	3.23701	-0.31634	1.73818	0.717383	0.133046	0.723955	-0.822062	-0.0680096	2.02645	-1.33339	0.347428	2.04372	-1.33361	0.332429	-0.538834	-1.93339	0.302764	0.546359	2.16819	-0.328887	1.66611	1.97443
'RN7SL330P	-0.235257	-1.57991	0.497807	-1.90164	0.350169	0.20792	-0.446756	1.57569	1.20624	-0.932548	-1.20886	2.64198	0.680489	0.532263	0.395151	-0.135855	1.45335	0.600016	1.61836	0.95695	-1.37991	0.507012	2.56329	1.61559	-0.357955	0.493443	0.0471881	-0.631213	-0.0069528	3.26782	-1.63603	-1.37855	-0.0175454	1.62967
'RN7SL331P	0.261095	0.446761	-0.76738	-1.05809	1.31933	1.93676	0.417243	0.824695	0.704732	0.648516	-1.0431	-1.06262	-0.667064	1.0063	0.490727	-3.64258	1.12331	-0.925578	0.622493	-1.20339	1.00116	1.18515	-0.663897	-0.924511	-0.829588	0.0791038	0.481768	-1.0623	-3.72741	1.99082	-0.388083	-0.893896	1.87225	-0.426014
'RN7SL332P	0.0178036	-1.11447	-0.828151	-0.376075	1.54875	1.4688	-0.333227	1.383	-3.53453	-1.29584	0.165186	-0.0686196	1.14896	0.113375	-4.51336	-0.511086	-1.9545	-0.3232	-1.8141	-1.79192	0.59562	0.479812	-0.280078	0.0235002	3.27208	1.98207	1.77065	0.315712	1.20682	-1.7245	3.26208	0.247918	-3.30055	-0.828971
'RN7SL333P	1.38122	-0.412935	0.427616	1.12147	0.474053	-0.18736	1.92617	-0.827143	-0.708799	0.48244	0.935481	1.8283	6.03871	3.50054	2.24102	0.954469	0.165629	-0.0881672	0.679919	-0.696403	0.985397	-0.0605082	0.349119	2.69234	0.62274	1.31928	0.614324	0.14348	2.19358	2.45295	1.26711	-1.011	2.40516	5.78116
'RN7SL334P	-0.822365	-2.62584	-0.683795	-1.20705	1.5348	0.778424	-0.32844	1.01419	-3.23996	-0.648829	0.141725	-0.502242	1.03871	-0.00792592	-3.2155	-0.330519	-2.2445	0.0384934	-2.20741	-2.34079	0.142984	0.47899	1.54039	0.201048	2.07729	1.55134	0.923845	0.938899	1.19635	-1.7323	1.68763	0.359584	-3.28607	-1.70227
'RN7SL335P	-2.9415	-0.862966	0.649967	-0.00634369	0.292487	-2.58757	-0.451033	-2.02142	1.16903	-0.0160516	-1.15826	-2.35947	-4.25035	-0.608589	1.11484	-1.06968	-1.10146	0.58287	-0.293829	1.05173	-1.64923	3.08709	0.871281	-1.83105	-1.03949	0.618062	0.827978	0.862504	1.28854	0.600135	-5.56863	0.11257	-0.974631	-3.07464
'RN7SL336P	0.550742	0.596412	0.852652	1.11419	1.4128	0.209183	0.726067	1.93022	-2.18463	1.18905	-0.518831	1.70862	3.45201	0.131537	-2.91818	0.268122	0.659395	0.441195	2.83127	-1.87164	-1.04621	1.35311	-0.490799	0.661623	0.712281	-0.529028	0.565275	-0.290696	-2.74601	-2.5384	2.74831	-1.70774	-1.53276	0.999056
'RN7SL337P	0.474843	-0.453672	0.111796	-1.92917	-1.00311	-0.560837	1.248	0.388857	-1.4967	-2.46584	0.868387	-1.71573	1.27747	0.101453	2.21012	-2.68127	-1.41286	-1.1913	0.121027	1.42712	-1.76036	-0.508314	0.16283	0.320195	-0.503333	0.815085	-1.56491	-1.34794	-0.252552	-1.73354	0.54645	-0.0823263	1.56797	-1.91871
'RN7SL338P	1.37568	-0.0908922	-0.344227	-1.27771	-0.470148	0.209118	-0.0258811	-0.4364	-0.118174	0.226514	-0.927533	-3.08197	-2.46445	2.56133	-2.03552	-0.237204	-0.633027	0.271627	-2.05214	-2.33899	-1.29876	0.613263	0.875789	-0.996974	-0.885219	-0.542798	-1.16862	-0.486204	-1.63495	-0.0267606	-1.06676	1.09555	-0.347227	-3.09156
'RN7SL339P	-2.86805	0.100456	-0.875084	-0.532235	0.271524	-2.16783	-0.312441	2.06744	2.29839	0.544657	1.28603	-2.35815	1.69793	-0.350233	-0.64809	-0.056296	0.0642975	1.44726	-2.09968	-0.135566	-1.64772	-2.78063	1.82189	-0.709372	-1.56077	-1.47933	0.346211	-0.0935689	3.4295	1.36198	1.96837	0.421278	1.32253	-0.0392205
'RN7SL33P	-1.28223	-0.12802	-0.888036	-0.629831	2.37332	0.64477	0.339161	-0.569794	0.602935	-0.826894	1.28297	-0.201558	-3.57037	-1.06107	-0.83646	-1.77418	0.673719	1.1878	-0.0701898	-0.328662	-3.1494	1.41772	-0.693799	-0.289731	1.28407	-0.297689	0.412152	0.540277	-1.69147	-0.978198	-4.03969	1.33361	0.770829	-1.81806
'RN7SL340P	1.21661	-1.38078	-0.152607	-0.179407	-0.947554	-0.648322	0.495603	-1.80004	0.130307	-0.487486	-0.149893	0.832007	0.432116	-0.213104	5.42779	-0.307202	0.783406	0.205326	0.564053	2.31079	-0.484626	-1.20742	0.719705	1.87122	-0.674627	1.1081	0.491789	-1.63721	1.06907	-1.53211	3.57931	0.279096	1.47209	1.94723
'RN7SL341P	1.95456	-1.10668	0.48381	0.306667	1.24047	1.69385	-0.383913	1.85324	-0.895597	0.128608	-0.0438292	1.38916	1.28041	1.00087	1.43554	0.762547	0.30336	-0.991237	-0.0472983	0.550197	2.00677	1.84148	0.506883	0.825844	-0.865328	0.142228	-0.589837	-0.842499	0.689239	-0.798609	3.90598	0.135478	1.70759	3.40843
'RN7SL342P	1.7753	1.77847	-0.24906	-0.298876	-1.13696	-0.280063	-0.414146	-1.53581	0.303056	-2.06026	-0.203388	-1.52972	-4.36761	-1.93175	-0.223653	1.44488	0.132279	-0.098244	0.495819	-0.308297	-1.09417	0.548011	-1.40813	-2.45231	-0.630425	0.611636	0.86978	-1.86959	-0.967658	-0.187144	-0.464343	0.975243	0.813554	-2.43074
'RN7SL343P	1.46761	1.48827	-0.670017	-0.673412	0.0489726	1.45989	0.596889	-0.55947	-0.598898	-0.300909	-1.05776	-2.93113	-2.16587	2.11547	-0.933645	-0.218996	-0.664487	0.664142	-1.14585	-1.92504	-2.0667	0.591848	1.99367	-0.971204	-1.20856	0.994449	-1.1957	0.281111	-1.08403	-0.444709	-2.51312	1.29913	-0.520951	-1.88857
'RN7SL344P	2.4308	0.273624	-0.163074	2.05686	1.04699	0.482734	1.24578	1.01478	-0.671443	0.454629	-0.327105	1.23456	5.80718	5.14494	1.1473	-0.323508	0.123166	0.0330878	0.956829	0.930807	1.3932	0.0541429	1.06125	2.75789	-1.35013	2.01209	0.915871	0.314282	2.29469	2.51973	-0.330649	-1.14604	0.562401	5.91127
'RN7SL346P	0.364333	0.0793366	-0.182727	-1.49016	1.3453	2.12386	0.41721	0.775916	0.371468	1.74569	-1.0431	0.158786	-0.0499392	1.0725	0.383843	-2.98876	1.58422	-0.979419	-0.118009	-2.34202	1.36852	1.20974	-0.77129	0.108256	-1.06296	0.513155	0.120584	-1.01368	-3.73853	1.98474	0.27566	-1.50464	1.87444	0.103113
'RN7SL34P	1.38365	-0.644454	-0.886394	0.87236	-0.943315	-1.19821	-0.360265	0.546477	0.896895	-0.675479	-2.1319	0.686943	0.905412	0.0961725	4.37044	-1.26653	2.79848	0.953281	1.65544	2.10609	-0.841628	-0.851054	-0.645438	0.725002	-0.174032	1.08211	0.768	-1.34722	2.62238	-1.49699	3.6214	-0.450692	1.46044	2.37396
'RN7SL350P	0.182235	-1.25523	0.31014	0.510382	-1.09425	-0.0116149	-1.32014	0.416205	-1.58812	1.00679	2.42762	2.75326	5.42234	0.895594	-0.0848002	0.163315	0.916748	1.24419	0.612092	2.30126	2.06276	-1.04247	2.32375	2.21535	2.63272	0.377851	-1.36262	-0.988825	2.36038	2.43925	2.45883	1.47353	3.87116	5.6801
'RN7SL351P	2.35763	1.52157	0.902104	0.287619	-2.39358	-0.806814	-0.580091	-1.40219	-0.613835	1.20238	-1.16212	-1.53035	-2.65943	0.60133	-0.211053	0.627392	0.239433	-0.525493	0.538159	-0.352932	2.80451	1.80354	2.19578	-1.50084	-0.262906	-0.96754	-0.764241	0.971577	-4.1678	-1.50704	-3.1316	-1.35928	0.390528	-1.646
'RN7SL352P	0.604309	0.319551	0.105966	-0.191001	0.89061	1.28813	-0.339291	0.384269	-3.73545	-1.39126	0.134261	-0.154903	1.17127	-0.063616	-4.16642	0.489154	-1.99088	0.248731	-1.31658	-0.313325	0.461974	-1.24181	-2.39253	0.506325	2.31103	2.47024	-0.0888686	0.432252	1.27041	-1.24555	1.73484	-0.37256	-3.30781	-1.30358
'RN7SL353P	0.126486	-1.32098	0.555765	1.56712	1.69652	0.670236	0.635265	-0.284145	-3.89596	-0.280461	0.139439	-0.307269	1.02263	0.0355158	-3.01613	-1.36627	-2.41785	0.600357	-2.04457	-2.03893	0.222024	0.465971	0.685926	-0.374163	1.9075	1.70292	0.975457	1.00696	1.2356	-2.48339	2.82606	-0.36837	-2.89056	-0.872353
'RN7SL354P	0.654818	0.903151	0.874663	0.512758	1.04502	2.73317	0.641511	-0.274657	-0.839571	0.350841	0.404345	-1.18483	-0.86717	1.04447	-1.05906	-4.1933	0.436616	-0.362024	0.0534079	0.752681	0.914586	1.23285	-2.01776	-1.58464	-2.06681	0.33699	1.24072	-1.31538	-3.69438	0.983956	-4.4449	0.200231	1.8746	-1.1686
'RN7SL356P	1.70086	0.990026	-0.53925	0.189058	0.422489	0.711737	-0.317477	-0.976515	0.184639	0.936233	0.0238303	-1.20294	-1.2898	3.81216	-2.66101	-0.652564	0.680349	-1.83219	-0.312068	-0.0646599	-1.48003	3.38041	-0.132983	0.228962	0.157711	-0.00872834	0.451314	1.69992	-2.40218	1.05322	1.26838	-0.023095	2.03673	1.05013
'RN7SL357P	-1.59548	-2.10425	2.04524	-0.623858	-0.253461	-1.50899	-2.55633	-0.560882	1.12117	-0.996142	-0.616259	-1.28809	-2.77661	-0.674886	1.98973	-1.05893	0.144366	0.265095	-0.96666	-1.3817	-1.91275	2.19799	0.312925	-1.47613	-1.25033	1.29037	0.669372	-0.641187	1.31741	0.67489	-1.66543	-2.35354	-1.28594	-3.04971
'RN7SL359P	2.6034	0.817735	-0.920876	-0.513117	1.82835	0.721129	0.11852	0.117711	0.646272	-1.14262	-1.80416	-0.322253	3.23701	-0.318315	2.06381	0.687956	0.106904	0.817062	-0.824874	0.138942	1.76563	-1.33749	0.291675	2.04372	-1.5577	0.630207	-0.659922	-1.90504	0.344575	0.545202	1.69755	-0.328887	1.66611	1.95911
'RN7SL35P	-1.78525	-0.322428	0.71795	0.112936	-0.0406718	0.805955	-0.752184	1.06208	3.09342	0.929535	1.4484	0.923228	-0.351658	-1.59514	8.17494	0.156608	0.182723	-1.37245	0.719429	0.454972	-0.581514	0.580124	1.64312	0.00277256	-0.965654	0.286801	1.4506	-1.04169	1.56768	-0.394838	1.56108	-0.535023	3.81227	3.47252
'RN7SL361P	1.52653	-0.807979	-0.108978	-0.0538634	1.4657	1.17994	-0.44387	2.17271	-1.13781	0.814608	-0.0438292	1.13095	1.28063	1.04343	1.32507	1.34769	-0.250467	0.333937	0.31967	0.793012	2.2311	1.56975	-0.709735	0.0411593	-0.294758	0.449802	0.0766574	-1.23788	0.692148	-0.824735	4.02884	-0.786163	1.70083	3.27685
'RN7SL362P	1.4995	0.0970458	-1.87675	0.536411	-0.359149	0.428155	-0.164196	0.100187	1.43313	0.0822203	-0.0179584	-1.70115	-2.70119	-1.81948	-1.11612	-0.996612	-0.457827	-1.51874	0.911825	-1.82944	-0.496828	0.376392	0.472757	-0.764127	-0.91844	-0.292816	0.508784	-0.783978	1.30757	-0.0873875	0.973881	-0.286763	0.53868	-1.55319
'RN7SL363P	0.476678	0.00440699	-1.63482	-1.50435	1.3453	2.08611	0.41721	1.43539	0.415057	1.78501	0.801042	0.563115	-0.0494604	1.07307	0.492822	-2.61037	1.62807	-1.14444	-0.118009	-2.24846	1.36623	1.20908	0.242893	-0.0993997	-0.470397	0.383766	0.0722545	-1.00352	-3.73768	1.98474	-0.43849	-1.2934	1.87444	0.575132
'RN7SL364P	0.897234	-0.797098	0.671366	0.411477	-0.456307	-0.891675	-0.0121149	0.314813	1.19053	-1.20208	-1.04941	0.138183	0.711089	0.10635	4.13611	-0.441342	1.37014	0.15357	3.07683	2.4292	-2.23099	-0.385939	-1.57854	1.77742	0.248813	0.218404	0.733219	-1.14443	2.65416	-0.209264	3.11787	1.72263	1.46044	2.98381
'RN7SL366P	-0.828565	1.04159	2.07374	1.83607	-0.616624	-0.750047	1.62259	1.14722	-1.39894	-0.407893	-1.37925	1.13137	1.97407	0.0720027	-3.74484	-0.221474	-0.183224	0.477372	1.58376	3.08495	-1.33165	-0.195028	-0.851296	-0.625896	-0.716568	-1.48749	-1.53608	1.22053	-2.77591	-2.21928	1.64373	0.53843	-0.717274	-0.44214
'RN7SL368P	1.13633	-1.36656	0.198847	0.71414	-0.942715	-0.847152	0.0538979	-0.648228	1.04003	-1.06905	-2.1319	0.573661	0.708535	0.0961725	4.40254	-0.973784	2.49315	-0.692207	2.11785	2.49224	-1.31262	-0.844581	-1.47518	1.81025	-0.0163191	1.03076	0.516046	-1.11002	2.43247	-1.49237	2.18261	1.21499	1.46044	2.04581
'RN7SL369P	1.24063	1.64351	-0.339617	0.483961	0.528968	0.116556	-0.2161	-0.600088	0.122509	1.1951	-0.0191999	-1.86664	-1.16191	3.79306	-2.63899	-0.291014	0.934554	-1.52817	-0.244179	-0.218055	-1.26743	3.36503	-0.259557	0.0645124	0.0568414	0.0748128	1.21804	1.73996	0.355152	1.05282	-1.33961	-0.0455346	2.03385	1.38979
'RN7SL36P	-0.0780574	0.0873254	0.729377	-0.847227	-0.351583	2.12524	0.786126	-0.182419	1.28288	0.203116	0.612937	2.17102	0.27037	-0.222445	-0.857091	0.585998	1.47919	-1.98491	-0.621929	1.086	3.58522	-0.913256	0.803638	0.845973	-0.115457	-0.581226	0.616433	1.52017	0.500408	1.42453	2.69657	-1.06946	-3.88452	2.03722
'RN7SL370P	0.449226	2.13618	0.122199	-0.652619	-0.123355	-1.93656	1.16646	0.645627	1.13249	-2.45778	1.30947	0.519861	1.28198	2.7123	5.20902	1.71992	-0.344867	-0.282388	0.35116	-0.374421	1.60816	-1.26427	0.208757	-2.5469	2.81039	-0.408376	-0.136855	0.19088	-1.28355	-2.06949	1.58648	0.283892	0.149897	2.03896
'RN7SL371P	0.105773	0.721423	0.348257	-0.566676	-1.01823	-0.958478	-1.5271	0.00305237	1.90322	-1.17033	1.47608	0.169301	-0.798408	2.22315	5.11919	0.696548	-1.66265	1.36582	0.300482	0.887999	0.767098	-0.305577	-0.206644	-1.79643	2.73742	-0.268491	-0.0208441	-0.0633886	-0.374221	-1.13415	-3.25087	0.26684	-0.967018	0.522605
'RN7SL372P	2.92313	-0.921417	0.534165	1.4511	0.0141676	0.00385401	1.84434	1.0218	-1.55993	-0.325277	0.917913	2.27099	6.29833	3.40892	2.28293	1.54673	0.789781	-1.10534	1.3596	-1.24161	0.876099	-0.415123	3.0382	3.08324	1.62432	2.30439	0.521544	-0.332192	2.22196	2.86267	1.74076	-1.22042	3.63993	7.21718
'RN7SL375P	-0.0805332	1.00429	1.19853	2.04049	1.02263	-0.157078	-1.24783	0.19597	0.164253	2.48958	-0.212778	-3.03493	-2.61093	1.41411	-1.72378	-1.70621	-0.993613	0.966279	-0.963674	0.33532	-1.95872	-0.99732	-1.50709	2.08413	-0.38466	1.21672	-0.986998	-0.0830957	-1.91235	-1.61666	-1.92483	0.429923	2.0943	-1.29628
'RN7SL376P	-0.606236	1.46857	0.378338	0.548814	0.945581	1.72496	-0.254098	-0.429558	-0.753339	0.660913	0.590091	-2.34778	-1.22772	0.984966	-0.971741	-4.59935	0.0583666	-1.01196	-1.49801	0.246592	1.30408	1.41511	-1.78252	-1.49322	-2.28951	-1.89969	1.51227	-1.30344	-4.12559	1.16959	-2.9991	0.262976	1.87428	-2.51497
'RN7SL377P	0.114493	-1.61247	0.984534	0.615463	0.170108	0.83523	-0.753224	-0.484647	3.62338	0.752575	1.47882	0.744611	-0.841627	-1.63563	8.01745	-0.758862	1.26961	-0.933613	0.735788	0.182417	-0.215135	0.520855	1.91967	0.113462	-1.31399	0.491219	1.074	-1.23082	1.56396	-0.397137	2.22785	-1.4943	3.79628	3.40501
'RN7SL378P	-1.94705	-0.203346	-1.3439	-0.424602	-0.357992	-2.35403	0.357591	0.357426	0.968795	-1.06734	1.9985	-1.63276	1.18945	-1.43745	0.74502	-0.893739	0.405264	1.28076	-1.00117	1.44646	-2.00236	0.0964342	-0.928841	-1.5963	-2.31596	0.679938	1.03036	-0.134343	3.05285	1.47756	-2.16442	0.970483	2.16232	-0.624313
'RN7SL379P	-0.106657	1.59834	-0.444364	-2.38242	0.747391	0.869189	0.927682	-0.888812	-0.585009	0.96755	-0.840628	-0.710112	-2.61017	-1.32138	-1.83131	-1.42112	-1.73982	1.1331	-1.77122	-0.381502	-0.384939	0.366118	-1.81127	-0.477074	1.31017	0.21665	0.397084	0.274008	-0.178871	-0.19795	4.72192	-0.239481	0.657735	-1.06835
'RN7SL37P	-1.17209	-1.10787	0.838053	-0.0707432	1.21265	0.284224	0.0910019	-0.629831	1.32729	-0.435118	2.36706	-0.639881	1.88741	3.69862	1.15512	1.83093	-1.09678	-0.804368	0.355913	-0.931707	-2.61196	0.498199	1.60294	0.922179	-0.37577	-0.546262	0.378687	-0.0287672	2.72451	1.37015	3.51185	0.359882	1.85135	3.10152
'RN7SL380P	0.331993	-0.162617	-0.809238	0.521614	-0.205992	1.04184	-0.476494	0.700576	0.315635	-0.646913	-1.19121	3.55194	0.73553	-1.39719	0.88497	-0.725755	1.83275	-0.897137	0.879401	1.61962	-1.1407	0.720595	-1.38082	-0.683812	0.203279	1.34128	-0.562569	1.23264	0.53018	2.66787	0.821483	1.01502	0.824153	2.00049
'RN7SL381P	-2.06833	-1.0039	1.6965	0.279734	-0.862563	-1.10959	-1.72256	1.56998	-2.26424	1.61957	-3.58336	-0.825352	-3.51705	-1.49635	1.37017	-0.747527	-0.351149	1.66494	-1.06364	-0.907789	1.81913	-1.8875	-2.81178	1.88691	0.191342	-1.18154	1.72958	-1.86267	-0.616359	-1.48883	-2.31486	-1.50871	-0.348575	-3.78033
'RN7SL382P	-2.39673	-0.488301	0.882341	-0.278204	-0.543712	-1.94787	-0.745417	-1.59573	1.40495	0.0400183	-1.17202	-2.90001	-4.20043	-0.632704	0.583042	-0.850416	-1.11443	1.22817	-0.659946	-0.597062	-1.67564	3.15383	-0.627074	-1.64575	-0.154011	0.665772	0.779958	1.40575	1.33613	0.573759	-4.49913	-0.452335	-0.981538	-3.15163
'RN7SL383P	-2.19205	-0.258717	0.244603	0.468904	1.44141	0.687034	0.288731	-0.174327	2.23089	-0.118548	2.36782	-0.624973	1.49517	1.84131	0.930967	2.35118	-1.26531	-0.327976	0.363756	-1.03455	-2.46743	0.581624	-0.369248	0.87473	-0.253017	-1.73517	0.0956037	-0.380824	2.7273	1.36515	4.29822	0.143438	1.90159	2.69773
'RN7SL384P	2.45315	-0.125599	-2.75598	-1.06503	-0.0529815	-1.08687	-0.42901	0.309557	-2.04391	-0.758968	-2.59948	-1.27294	0.215533	2.46575	-6.99136	-0.667966	-1.18339	0.0648378	-1.33588	-0.172624	1.17033	0.126913	-1.2218	0.735947	-0.932465	-0.0427718	0.412274	1.3908	-1.52282	-1.3534	-1.43534	-1.6477	0.676524	-3.59934
'RN7SL385P	0.433814	-1.6473	0.0526833	-1.58904	1.05763	-1.06711	0.164455	-2.28507	0.924058	1.08552	0.489402	-0.602289	-0.384977	1.07571	-5.43197	0.274348	-0.296735	-2.40604	0.363395	-0.0111978	1.74512	-0.00568462	-3.37605	-2.37531	-1.54185	0.607753	-0.393012	-0.227516	-0.90762	-1.04222	-1.9006	-0.0291421	1.50757	-3.08801
'RN7SL386P	1.24381	0.849008	-1.16922	-0.617326	-0.249782	-1.59976	-1.31764	-0.74805	0.742721	-0.849233	1.46625	-0.870262	-1.87661	2.23798	4.89869	0.617324	-1.5398	1.42175	-1.29602	1.24786	1.6039	-1.42148	-1.43097	-1.08771	2.38686	-1.34641	-1.44321	-0.193675	-1.22136	-1.14097	-2.01615	0.988245	-0.914237	-0.808677
'RN7SL387P	-0.674495	-1.41375	1.16639	-1.52068	0.645298	0.654353	0.0590385	0.486826	0.979879	-0.87353	-1.06291	2.69409	0.766813	0.851268	1.44571	0.194925	1.46744	0.135617	2.6934	0.634168	-1.38027	0.397898	-0.106505	1.91088	0.209446	1.62845	-1.02877	-0.395321	-0.00474627	3.33296	-1.51597	-0.95588	0.694082	2.10914
'RN7SL388P	0.85216	-0.149083	0.279071	-0.58683	0.350974	1.34411	0.0171404	1.14164	1.72444	0.55826	3.29158	-0.2306	0.968272	-1.42683	-1.63659	0.781163	-1.11485	-0.484353	0.973336	0.618598	0.335956	-0.534285	2.28922	-0.217951	-0.493826	-0.192164	-2.03589	-0.0372982	-0.201095	0.28809	4.0038	0.289224	-0.676997	1.75616
'RN7SL38P	0.0289567	-0.713457	0.981019	0.0891168	0.8504	1.51247	-0.892042	-0.642082	-1.08037	-1.71314	-1.8161	3.51584	0.552291	-2.09633	-0.210609	-0.549863	2.29199	0.350998	2.60289	1.42774	0.577806	0.725835	0.0883061	-0.301551	1.03474	2.5849	0.274724	0.600534	0.342037	3.07536	1.34995	1.16586	0.746962	2.9167
'RN7SL390P	-0.469612	-0.944572	1.22222	-0.476558	0.736096	0.373524	-0.455825	0.967822	1.16928	0.466746	0.774672	2.17037	0.943284	1.05294	0.57014	0.914745	2.53931	-0.881713	1.42775	-1.72589	-1.00349	-0.00360964	2.27814	1.09248	-0.887333	1.54603	0.11545	-0.282886	0.0444705	3.26393	1.0144	-2.602	0.73612	2.73066
'RN7SL391P	0.192304	-0.0552968	-1.13082	0.514654	-0.205992	1.36682	-0.476494	-0.029811	-0.302263	-0.902862	-1.19121	3.55194	0.735833	-1.39719	0.803479	-0.780911	2.16773	-0.793011	0.9059	1.98324	-1.1369	0.720595	-1.40499	-0.679387	1.31437	1.71954	-0.584852	1.3625	0.53018	2.66787	1.59917	1.4168	0.824153	2.31612
'RN7SL392P	0.0531458	1.36245	0.562602	0.172519	-0.301596	-1.52563	1.1452	-0.032108	1.62322	-1.84106	1.33382	0.662127	1.05113	2.6551	5.21467	0.901231	0.282716	0.507587	0.224455	0.0916825	1.78894	-1.30142	-1.03595	-3.10982	3.52211	-0.272781	-0.286742	0.175856	-1.27808	-1.05978	2.44756	-0.653485	0.154617	2.30379
'RN7SL393P	2.61104	-0.914291	-0.0498006	-0.973047	0.440539	1.6112	0.0712395	-0.313811	-0.226548	0.631209	-0.798259	0.159629	3.63608	0.0384029	1.91957	0.891132	-0.532395	-0.811149	0.155897	-0.808061	1.2082	-1.36888	0.656872	0.85565	-1.75536	0.644656	-0.856988	-1.23386	3.28875	0.0724192	2.57636	0.558479	0.778536	2.11738
'RN7SL394P	1.8225	0.191928	0.274173	-0.348715	-0.375658	0.702258	-0.15343	-0.299373	-1.99851	0.958579	-2.70275	-0.247451	0.357994	2.50323	-9.9844	-0.355026	-0.754432	0.373961	-1.87916	0.290303	0.908222	-0.0999115	-2.23878	0.633615	-0.0353173	-1.02244	-0.114441	-0.061188	-1.82827	-0.000316219	-2.05485	-0.962016	0.785122	-3.08371
'RN7SL395P	-0.112837	-0.242197	-0.598626	1.81239	-0.470736	-0.0857647	-0.119555	0.264594	-0.969867	1.44161	1.04615	3.10429	5.30901	1.35221	-1.18932	0.367946	-0.0884153	0.239372	1.07917	-1.06311	1.79173	-0.938064	1.07304	1.02374	2.29975	-0.000401565	-1.36493	-2.02141	2.39072	2.49673	1.21036	1.73966	3.52237	4.23002
'RN7SL396P	-0.324732	0.0379663	0.967083	1.21767	-0.426006	-0.05733	-0.555339	-0.259555	-2.07979	0.725817	0.984691	2.8833	5.4126	1.23101	-0.494042	0.264512	1.81081	-0.037235	0.299542	0.651641	0.949833	-0.482023	2.38611	1.85117	2.1483	0.240116	-1.09193	-1.76064	2.35432	2.46432	2.71094	1.30541	3.45878	5.01123
'RN7SL397P	-0.833794	0.162271	0.0910467	-1.74169	-0.0246425	2.2706	0.126272	0.695059	-1.06798	-0.674458	1.41726	0.173269	0.13476	-0.428435	-1.10626	2.18714	0.432541	-0.12372	1.81636	0.863846	2.89486	-1.4958	3.62121	0.540265	0.327359	-1.26599	-0.561522	0.46118	0.534396	1.45927	3.01451	-0.156278	-3.86897	1.71883
'RN7SL398P	1.63757	-0.800224	2.29933	-1.24143	-0.314382	3.49272	-0.106864	-0.393242	-4.11347	-0.923464	-1.42573	-0.316795	0.269034	1.82178	-8.44909	3.2605	-1.34512	-0.199363	-1.49102	0.691425	0.0671989	-0.250445	-0.825952	0.19999	0.968399	-2.02767	0.182151	0.831242	-2.4334	0.101189	-0.0682037	0.628097	0.765814	-1.65538
'RN7SL399P	-0.666443	0.390872	-1.55416	0.501943	1.80892	-1.70806	0.25281	0.488862	0.187925	-0.485038	1.5773	1.71486	0.433418	-2.2071	-0.341712	0.0584748	-1.08822	-0.368694	0.416491	0.614959	-1.01629	0.937964	-0.482912	-1.44164	-1.28878	-0.249081	1.77924	1.00198	0.370892	1.32769	-4.06095	0.854255	0.71869	-0.264867
'RN7SL39P	1.447	0.140561	-1.12908	-0.394959	1.12602	1.11638	-0.016447	-0.154813	0.922223	0.220516	-0.139116	-1.98709	-2.7366	-1.97211	-0.653448	-0.404573	0.802347	-0.654674	1.42669	-1.10423	-0.652757	0.472698	0.633856	0.306976	-1.51767	-0.0881148	1.21687	-0.456998	1.45747	-0.0971662	2.0601	-0.23237	0.564119	-0.0832794
'RN7SL401P	1.90211	2.42787	-0.000343142	-0.390893	-0.280315	0.177703	-0.177339	-0.104187	-0.933175	-1.45292	-1.0138	-1.45395	-4.01747	-1.3424	0.191728	0.877551	-1.10065	-0.0814967	0.18807	0.464933	-1.14699	0.604939	-1.02349	-1.66181	-0.765283	0.0195678	0.89624	-1.60447	-0.942311	-0.236575	-0.770671	0.450223	1.04513	-1.95915
'RN7SL402P	1.31328	-0.609102	0.400226	1.0003	-1.1106	-1.80484	0.384188	0.658511	0.409922	-0.602938	-2.13348	1.55554	-0.317121	-0.604553	5.16929	-0.812842	1.82158	-0.279115	0.905284	2.86165	-0.797566	-1.0774	-0.360482	1.0997	1.21126	1.24912	0.162607	-0.525179	2.41816	-1.45163	4.18535	-0.678865	1.4587	2.62839
'RN7SL403P	-0.436966	0.477251	-0.851367	1.64933	1.41684	0.554101	1.03934	0.365224	-4.21634	-1.34104	-0.507869	0.320487	0.573309	0.0411123	-3.66768	-0.398656	-1.52462	-0.647426	-0.715511	-1.69682	0.97511	0.435156	-1.02164	1.53624	2.08309	1.07697	-0.304171	-0.440843	1.19157	-2.52214	3.43326	-0.973899	-2.4577	-1.1413
'RN7SL404P	-0.813762	0.37135	-0.230844	0.251992	0.877859	-2.70493	-0.586242	-1.34775	0.420935	0.946812	1.59189	2.75925	2.09439	-1.61863	-0.586626	1.20848	0.938874	-0.250275	-0.941713	0.26352	-3.49445	0.383431	0.0177741	0.573857	0.660525	0.779587	-1.7572	1.67975	0.372416	1.18007	0.871136	-0.494088	0.103142	0.612844
'RN7SL405P	0.117852	-0.985345	-0.671615	-0.0473995	1.808	-1.54273	0.238386	-0.589394	0.482795	0.397246	1.57784	2.11397	1.56118	-2.20666	-0.308815	-0.576941	-0.745711	-0.0953285	0.627695	1.43164	-2.26984	0.338613	-1.75424	-1.43812	-0.0345753	0.521123	-1.29676	0.475407	0.373309	1.32814	-1.93583	1.38328	0.418856	-0.226995
'RN7SL408P	0.00469434	0.261308	2.02741	1.60472	-0.0105226	-0.361971	0.985673	1.07039	-1.39047	0.393995	-1.41508	0.963758	1.97785	0.168208	-3.57929	0.169592	-0.0430504	1.56995	2.34531	2.06842	-0.437085	-0.282212	0.359033	0.677988	0.222526	-1.90169	-0.141824	0.886291	-2.85521	-2.17457	1.55832	-0.478738	-0.561885	0.640927
'RN7SL40P	2.65901	0.412927	-0.953108	-0.229289	1.56956	1.37745	0.473786	0.731756	0.784664	0.638463	-0.779926	0.388413	3.73742	-1.97973	2.35989	0.972598	-0.532764	0.557203	-0.501201	-2.14781	1.47004	-1.39212	2.11199	0.965114	-1.90501	0.468112	-0.493855	-1.23473	3.34803	-0.585191	2.51506	-0.00822735	1.08656	2.76524
'RN7SL411P	-0.886814	-0.0865714	-2.88784	-0.59296	-1.10402	-3.45736	0.362709	1.45592	0.981869	-1.96741	2.43638	1.84651	-3.90645	-1.93072	-0.356365	0.59077	-0.351307	0.0172219	-1.03083	-0.866979	0.451805	-0.822331	1.38321	-0.861786	0.184132	0.168542	-0.573949	0.545993	1.35018	-1.78896	-1.33776	0.36491	-4.09791	-2.91896
'RN7SL413P	-0.235356	1.95751	0.539179	1.84397	0.563803	0.210624	-1.20677	0.790595	0.129878	1.85001	-0.230197	-3.17997	-3.31812	1.39777	-1.9331	-2.52173	-0.478995	0.756637	-1.38023	1.88178	-1.96964	-1.04241	-2.32749	2.12357	-0.172376	1.06403	-1.10635	-0.595823	-1.9097	-1.6109	-2.00264	-0.0316	2.09335	-1.7496
'RN7SL414P	2.51729	-0.569062	0.409428	1.28789	1.18213	0.0310818	-0.375475	0.42491	-0.645225	0.507437	-0.0156132	0.285684	1.28947	1.03982	0.920471	1.34096	-0.580682	-1.04153	-0.112971	0.2783	2.06219	1.5698	0.68414	-0.527539	0.479737	-0.0660223	0.405171	-0.806282	0.664165	-0.744489	3.62402	0.275209	2.20568	3.13341
'RN7SL415P	-0.157002	1.2361	0.72824	1.32517	0.789645	0.00466978	0.726642	1.09723	-2.35771	1.31573	-0.515445	1.70296	1.59038	0.108991	-2.88335	0.0475896	0.359794	0.755218	2.83664	-1.10452	-1.08589	1.35296	-0.67447	0.658918	0.498642	-1.0713	0.558002	-0.2678	-2.75962	-2.53377	3.1688	-1.98101	-1.541	0.335871
'RN7SL416P	-2.34852	-0.284943	0.171848	1.00909	-0.166252	1.34718	-0.728726	-0.588356	2.16961	1.73037	2.71317	1.30841	-0.180206	-2.27698	5.9307	-0.540394	0.433147	-1.59546	0.707382	0.789875	-1.26723	-0.0519195	1.05372	0.0240111	-0.761768	0.354693	0.969277	-0.835158	1.22833	-0.412918	2.53423	0.587955	3.81485	2.9313
'RN7SL417P	0.371225	0.446761	-0.215481	-1.10815	1.31933	2.00834	0.417243	0.548066	0.562682	0.732415	-1.0431	-1.08529	-0.667064	1.0367	0.490727	-3.64258	1.12331	-0.925578	0.622493	-1.3084	1.00116	1.18515	-0.663897	-0.924511	-0.829588	0.0745531	0.288431	-1.0623	-3.72741	1.99082	-0.417333	-1.06015	1.87225	-0.450716
'RN7SL418P	-0.0904587	-0.279717	-3.50646	0.489726	-1.15919	-0.795614	0.706764	0.389404	0.685226	-2.03031	0.876676	1.90563	-2.94043	-2.10706	-0.0782759	0.0629209	-0.438516	-0.399207	-0.726933	-0.814338	1.65929	-2.51697	2.12758	-0.276322	0.71506	-1.58621	-0.525628	0.685361	1.50212	-1.27815	-2.10682	-0.55285	-4.11114	-2.87486
'RN7SL419P	-2.02589	-2.11168	-0.951026	-0.819075	-0.817358	-1.31444	-0.811902	-2.11533	1.3983	-0.643528	-1.18042	-1.99578	-3.42645	-0.615409	0.788632	-1.46382	-1.10058	1.59654	-0.726208	0.981409	-2.21768	-2.05618	0.283674	-1.62941	-1.03361	0.476232	-0.486565	1.23211	1.33177	0.607228	-3.35322	-0.0965117	-0.982433	-4.40044
'RN7SL41P	0.394256	-1.17182	-0.156002	0.468897	-0.989648	-0.695785	-0.557387	0.0320035	-0.924651	0.674256	1.67829	2.76312	5.00879	0.91043	-0.427615	0.234307	0.675127	0.665331	0.614694	1.19725	2.09894	-1.09713	3.38368	1.58396	2.67041	0.892057	-0.742173	0.139806	2.33864	1.28116	2.76126	1.04621	4.45279	5.43182
'RN7SL420P	-0.0731426	2.09212	0.326826	-1.01195	-0.0373551	-0.698112	-0.297839	0.0846805	1.3119	-1.31319	0.299253	1.01743	-0.415727	3.32953	5.45953	1.42307	1.19861	-1.26067	-0.702265	-2.06528	0.707822	-1.02166	1.0953	-1.9232	1.62485	0.365196	0.402856	-0.414276	0.986721	-0.931881	2.69664	-0.277824	-0.426425	2.01087
'RN7SL422P	1.46761	1.48827	-0.670017	-0.673412	0.0489726	1.45989	0.596889	-0.55947	-0.598898	-0.300909	-1.05776	-2.93113	-2.16587	2.11547	-0.933645	-0.218996	-0.664487	0.664142	-1.14585	-1.92504	-2.0667	0.591848	1.99367	-0.971204	-1.20856	0.994449	-1.1957	0.281111	-1.08403	-0.444709	-2.51312	1.29913	-0.520951	-1.88857
'RN7SL423P	2.60991	-1.04155	0.695085	-0.430894	0.440539	1.76209	0.0901574	0.245614	-0.428502	0.302248	-0.794646	0.276185	3.66744	0.0170011	2.19624	0.962109	-0.923264	-0.786622	0.506037	-1.03583	1.19939	-1.40698	0.798469	0.732102	-1.35334	0.305136	-0.349043	-1.22001	2.78403	0.0724192	2.30539	0.538783	0.778536	2.35252
'RN7SL424P	-1.65119	-1.8607	2.31603	-0.629026	0.240498	-1.60819	-2.5418	-0.598261	0.803394	-0.555737	-0.570394	-0.64257	-2.67727	-0.674886	3.06696	-1.21168	-0.0136358	0.15962	-1.00139	-1.3797	-2.29744	2.17769	0.955736	-1.69686	0.338681	0.799608	0.229268	-1.08742	1.31821	0.697597	-0.36441	-2.5482	-1.25032	-2.39493
'RN7SL426P	-1.43043	0.194197	-1.67668	-0.0412033	1.31218	0.323999	-0.157713	-0.57017	-0.504557	-1.13185	1.14492	0.350726	-2.98904	-0.0108833	-2.07079	-0.555082	1.34295	0.0312954	-0.757901	0.292504	-2.19671	1.00824	1.01415	-0.0762006	-1.07545	-0.206792	0.438038	0.733597	-0.730392	2.11366	-2.99539	-0.931408	0.815924	-1.56535
'RN7SL428P	0.116084	0.785842	-0.394729	-1.08109	1.31933	2.18631	0.417243	0.119345	0.462876	0.871224	-1.0431	-0.639358	-0.652186	1.02873	0.447321	-3.32572	0.442645	-1.37714	0.617166	-1.37306	1.00217	1.18785	-0.254292	-0.985504	-0.974605	-0.156289	0.45063	-1.06666	-3.72741	1.99082	-0.640301	-1.6511	1.87225	-0.700612
'RN7SL429P	0.243382	0.69682	-0.53828	-1.10375	1.02554	1.65469	0.402457	-0.704964	0.792905	0.606618	-1.02728	-1.86187	-0.729982	1.05904	0.052328	-4.43749	0.845182	-0.603155	0.633119	-0.692777	0.888953	1.19003	-1.45802	-1.33705	-0.911648	-0.444847	0.303451	-1.13636	-3.70009	1.18063	-2.00651	-0.971799	1.87474	-1.77837
'RN7SL42P	2.55937	1.31182	-2.53239	0.703103	-0.296906	-0.762642	-0.147862	-1.85923	-0.928139	0.770301	1.25958	-0.615594	1.39691	1.0037	-2.25999	-0.63822	1.02554	0.324618	-0.616808	-1.98847	3.44169	2.11607	3.52569	-0.433463	-0.0216771	-0.520921	-0.425238	1.37783	-4.57132	-1.3752	0.756099	-0.240307	0.0865317	0.247969
'RN7SL430P	3.30364	0.820179	0.182454	-0.898156	-1.45028	1.2882	0.247936	-0.072235	0.102716	0.785026	-1.53969	-2.653	-0.854359	0.27968	-0.61841	0.302005	0.473566	0.119386	0.507348	0.0380456	-2.22673	-1.00502	2.82623	-0.340493	-1.19096	0.984846	-0.341216	1.08201	-2.17316	-0.614709	-3.41876	1.91335	-1.14737	-0.92051
'RN7SL431P	2.52046	-1.41164	0.605434	1.45151	0.301431	-0.0325837	1.84434	0.250126	-1.70027	0.06389	0.917913	2.27099	5.58947	3.40892	2.28293	1.82145	0.56105	-1.00365	1.3596	-0.74866	0.876099	-0.415266	3.28012	3.37973	0.459464	2.32447	0.557754	-0.203478	2.22196	2.84542	1.51543	-0.655429	3.63993	6.99425
'RN7SL432P	-0.426883	1.44635	-0.321086	-0.744639	0.232179	-0.728385	1.70129	-0.106867	1.35077	-1.44255	0.351772	0.766238	-0.416203	3.85783	5.29753	1.74006	0.60126	-1.38011	-0.908554	-1.90903	1.33944	-0.938793	0.429705	-2.35545	1.51925	0.333244	0.00762759	-0.716805	-1.33872	-0.931881	2.90699	-1.00253	-0.860965	1.27983
'RN7SL434P	-0.0679111	0.0478564	0.521945	-0.831907	-0.351583	1.77919	0.780589	-0.239511	1.40374	0.0979956	0.648335	2.2683	0.551614	-0.281018	-1.26147	0.402001	1.49693	-1.58219	-0.509433	1.19672	3.70087	-0.903031	1.19475	0.115401	0.105346	-0.259448	0.738525	1.6132	0.514962	1.42453	2.73575	-1.35046	-3.88394	2.05702
'RN7SL435P	2.55937	1.35271	-2.84631	0.553767	-0.296906	-0.762642	-0.147862	-1.75518	-0.959265	0.985101	1.25958	-0.615594	1.3905	1.0037	-2.37995	-0.639804	0.880249	0.260049	-1.19486	-1.84084	3.44169	2.11607	3.47455	-0.433463	-0.0438699	-0.529415	-0.597514	1.3558	-4.57132	-1.3752	0.716829	-0.0940355	0.0865317	0.0613565
'RN7SL43P	-1.20847	-1.1681	2.24328	2.31175	0.164641	1.37375	-0.605464	0.716917	3.79026	0.818473	1.47776	0.912646	-0.761477	-1.63673	8.03899	0.280937	0.506737	-0.883333	0.817897	1.75596	-0.50133	0.49712	1.77388	0.0449972	-0.367888	0.824361	1.15618	-1.94686	1.49076	-0.376348	4.2245	-0.0180841	3.79628	5.14295
'RN7SL440P	-0.0168755	2.30862	-0.19724	-1.46811	-0.111904	-1.84576	1.30111	-0.0541965	1.02708	-1.89543	1.27776	0.552462	0.476399	2.7724	5.44061	1.14229	0.557334	-0.968087	-1.13283	-1.94178	1.5943	-0.677313	0.184845	-2.25314	2.03764	-0.535911	-1.1182	-0.376469	-1.29069	-2.19978	2.29126	-0.0346123	-0.553428	0.747207
'RN7SL441P	0.445689	-2.03347	1.28576	-1.23613	0.645298	0.58356	0.0590385	0.808625	1.55605	-0.87353	-1.06291	2.76332	0.787194	0.923941	1.43815	0.211617	1.37715	0.149109	2.6934	0.418524	-1.37613	0.400765	0.275414	2.066	0.50793	1.56578	-0.276809	-0.386289	0.00556582	3.33296	-0.936355	-1.13222	0.694082	2.72973
'RN7SL442P	-1.02626	1.72105	-1.2216	-0.765717	1.65319	0.787457	-0.0547038	-0.789728	0.177512	0.108028	1.12199	0.467278	-3.12751	-0.942499	-0.655627	-2.15735	-0.478916	1.42848	-0.658277	-0.677673	-1.71248	1.4292	0.520665	-0.904957	-1.50647	-0.261601	0.613115	0.188632	-2.25589	0.202703	-3.274	1.64864	0.814556	-1.66919
'RN7SL443P	-1.02396	-0.804297	-0.459331	0.307855	0.543611	0.182117	0.35049	1.67989	0.00320088	0.695724	-0.3336	2.90668	0.512059	-2.44041	3.52652	1.82537	-0.869542	0.0623915	0.973065	1.30512	-1.56962	0.480326	2.30918	0.234996	1.16117	-0.462789	-0.282279	0.56388	1.49081	0.144072	5.38132	0.676234	2.03731	3.67435
'RN7SL444P	3.04138	-0.6822	1.3623	0.820745	0.163357	0.233528	1.71204	-0.142147	-1.60361	-0.23771	0.919928	2.27607	6.32722	3.39338	2.45601	1.4355	0.479453	-1.11344	1.25934	0.376754	0.721914	-0.405939	2.3767	3.06833	1.68596	1.94654	0.0184606	-0.123457	2.22471	2.69164	1.46824	-0.667548	3.63797	7.15832
'RN7SL445P	0.805736	-0.796234	0.576687	0.106775	-1.66957	2.31337	-0.384606	-0.88169	-3.62049	-1.47679	-1.42089	1.02456	1.43721	1.84488	-7.3553	3.78622	-0.812851	0.777946	-2.37544	0.00809161	-0.625686	-0.261699	-1.8092	0.00639591	0.369783	-1.81271	0.0554789	1.09391	-1.004	0.0581485	1.24794	0.273276	0.173814	-1.80117
'RN7SL446P	-1.82461	-0.461578	-0.686468	-0.81807	-1.08825	-2.36571	-0.0981184	-1.43349	1.3494	-0.641201	-1.18042	-2.31474	-3.43232	-0.615409	0.563118	-1.29995	-1.04413	1.73367	-0.630934	-0.0316078	-1.79738	0.590756	-0.922168	-1.54173	-0.997882	0.419601	-0.544725	1.23998	1.33935	0.607228	-3.48302	0.244953	-0.982433	-3.85552
'RN7SL447P	0.00646896	-0.173897	0.495827	-0.669362	-0.296978	2.24166	0.0659868	-0.233014	1.31652	0.463205	0.612937	2.46539	0.766174	-0.308587	-1.70189	-0.0460805	1.48565	-1.91991	-0.937522	1.10014	3.5755	-0.924567	0.00391502	0.90357	-0.838579	-0.577381	0.549489	1.19786	0.53339	1.45263	3.17141	-0.941888	-3.89529	1.55673
'RN7SL448P	-0.835558	0.897891	-0.378221	0.333293	0.872743	-2.1245	0.383794	-1.99788	0.470928	0.692364	1.57785	2.63392	2.62165	-1.60639	-0.873644	1.14993	-0.00328597	0.302843	-0.942536	0.0724392	-2.372	0.378642	0.174522	0.364871	-0.2059	0.956665	-1.17901	1.30733	0.376577	1.1729	0.222618	-1.43946	0.0579063	0.53325
'RN7SL449P	-0.089611	0.646144	-0.600987	0.838034	0.872743	-2.1429	0.380854	-1.88212	0.871038	0.0625566	1.58375	2.33487	2.17063	-1.64218	-0.913542	1.52375	-0.534293	-0.398992	-1.08894	0.405018	-3.96876	0.241236	-1.28557	0.00896059	0.157832	0.682884	-0.633163	1.29986	0.373298	0.820409	0.38893	-0.89632	0.0579063	-0.0620898
'RN7SL44P	2.64825	-1.19	0.712254	1.18932	0.0141676	0.00385401	1.17221	0.898007	-1.58098	-0.269133	0.917913	2.27099	6.29833	3.40892	2.28293	1.49005	0.729948	-1.16912	1.3596	-0.865009	0.876099	-0.447821	3.42414	3.08038	1.37171	2.30219	0.166068	-0.332192	2.2247	2.86267	1.8479	0.0262203	3.63993	7.20063
'RN7SL451P	-1.38804	0.187572	-1.30397	0.208684	-0.76062	-0.864653	1.36072	1.29972	1.08548	-0.548358	1.49847	-1.52621	-1.91948	2.49699	3.86648	0.228662	-1.98925	1.30288	-1.78674	1.36732	1.97215	-0.971803	-1.5221	-0.930165	2.75172	-0.788592	-0.26322	-1.04721	-1.22054	-1.4928	-0.0701756	0.0666044	-0.16909	-0.151373
'RN7SL452P	0.906648	1.99045	0.927045	-0.203434	-1.02213	0.522676	-0.199258	0.649513	-1.25137	0.941558	-0.051636	-1.60868	-0.743653	3.80839	-2.88866	-1.13324	0.664711	-2.16583	-1.09666	0.292152	-0.906161	1.92568	-0.526218	0.18266	0.755039	0.0573088	0.172293	1.69819	0.331137	1.12308	-1.25566	0.23076	2.87906	0.87139
'RN7SL453P	1.94079	-0.879897	2.21896	-0.0460172	-0.685331	1.36243	0.0912435	0.310137	-3.75665	0.766242	-2.66905	-0.0230152	0.234009	1.72647	-9.32981	1.21269	-0.672312	-0.139787	-1.64754	-0.589769	0.7366	-0.17169	-0.939633	1.25719	-0.611948	-0.441865	0.0291954	0.929589	-1.72615	0.000959495	-2.06029	-0.049825	0.768299	-2.2379
'RN7SL454P	-0.958382	1.4589	-2.47809	-0.185271	0.701204	-1.39338	0.291585	0.687809	0.88808	0.574314	2.03359	2.77849	2.34988	-1.61902	0.52257	1.09192	0.808526	0.733238	-1.4163	-0.622376	-2.3215	0.378861	-1.73565	-0.418933	-0.25847	-0.26624	0.811767	0.472443	0.347274	1.41498	1.50971	0.0245553	0.101276	1.09797
'RN7SL455P	2.75781	-0.836766	1.04099	0.964329	1.18436	0.127407	-0.375475	0.09693	-0.527682	0.615663	0.0244784	0.280814	1.29053	1.05051	0.936117	1.10487	-1.1035	-0.000374923	-0.115875	-0.507382	2.06121	1.56914	-0.540804	0.393005	0.315785	0.357283	0.418353	-0.742958	0.662055	-0.744489	2.89721	0.390143	2.20568	3.00273
'RN7SL456P	-1.95314	0.79543	-0.113058	-0.319116	0.675369	1.68787	0.376364	-0.408021	2.17413	-1.33647	1.08502	0.932149	-0.126916	-1.73634	4.56578	0.621327	-0.0470775	-1.20325	0.930469	-1.31819	-0.231935	0.103313	2.95026	0.0193968	-0.923665	0.837031	-0.923573	-1.30348	1.12943	-0.466369	0.549013	0.989927	3.76033	2.04924
'RN7SL457P	-0.488343	1.94915	-0.723996	-2.12159	-0.266095	-1.59822	-1.55173	-0.816592	0.385712	-3.65053	1.17269	0.074975	0.420635	0.638484	-0.109087	0.0349545	-0.89751	-0.623897	0.430355	0.593114	0.931354	-1.41049	-1.70671	0.14844	-0.450314	-0.487995	-2.02088	-0.653003	0.455462	0.817931	-1.37553	-0.78014	-1.7126	-2.6794
'RN7SL459P	-0.386457	0.0487764	-0.538283	0.753124	-0.522879	2.53144	-0.63167	0.269007	0.22021	-1.33309	-1.81058	3.19592	0.738463	-2.87541	0.202296	-0.894359	2.11617	-0.0757331	0.551033	1.28001	-1.10042	0.703866	0.491236	0.297859	1.00915	2.72695	-1.16141	1.15866	0.327827	2.59251	1.40709	1.5923	0.741408	2.37181
'RN7SL45P	-0.960094	0.279708	-0.54639	1.10128	1.52595	-1.47045	0.53131	-1.06217	-0.566479	0.797343	1.13058	1.65978	0.314545	-2.18431	-1.85037	-0.0962316	0.705283	-0.432015	1.13293	1.96916	-1.59557	-0.506773	-0.0933823	-1.88357	-0.181505	-1.07358	-0.0815656	0.76109	0.6271	1.56891	-0.0271347	0.565793	0.654814	0.124291
'RN7SL460P	1.73262	-0.47447	-0.0520326	-1.18483	0.269003	0.145029	-0.297151	1.89659	2.14191	0.0230272	-0.0866582	-0.916627	-2.13562	-1.40056	-1.59391	-0.174211	-0.482705	-0.531992	-1.70817	0.69598	-0.322194	0.0185989	0.2048	-0.374588	2.19275	-0.410514	-2.1681	0.0214086	-0.21299	0.290539	2.90215	0.283451	-0.67319	-0.414766
'RN7SL461P	1.41885	1.57891	0.244558	0.162843	-0.303746	0.69852	-0.199258	-0.00962947	-1.39913	0.453526	-0.00839587	-1.7331	-0.64915	3.59175	-2.04688	0.075979	1.63006	-1.27659	-1.52093	0.102205	-0.963464	1.9145	-1.38202	-0.220124	0.319929	0.166118	0.16591	1.80762	0.3283	1.12361	-1.43005	0.622125	2.88037	1.06939
'RN7SL462P	1.46761	1.48827	-0.670017	-0.673412	0.0489726	1.45989	0.596889	-0.55947	-0.598898	-0.300909	-1.05776	-2.93113	-2.16587	2.11547	-0.933645	-0.218996	-0.664487	0.664142	-1.14585	-1.92504	-2.0667	0.591848	1.99367	-0.971204	-1.20856	0.994449	-1.1957	0.281111	-1.08403	-0.444709	-2.51312	1.29913	-0.520951	-1.88857
'RN7SL464P	2.71021	1.12488	0.194346	1.95232	1.05002	-0.0991095	-2.35003	0.62493	-1.71871	0.583576	-0.314725	1.2225	5.4261	5.05926	1.23918	-0.589664	0.557905	-0.00900015	0.979159	0.611641	1.52403	0.181407	0.632624	2.56116	-0.908673	1.68968	0.907839	0.340824	2.275	1.22693	-0.00782774	-1.30932	0.574813	4.8643
'RN7SL465P	0.161827	0.181313	-0.924456	-0.731807	1.44267	-0.419198	0.959079	0.435021	-3.54487	-1.08109	-0.519122	0.148855	0.264282	-0.00947597	-3.01205	-0.451145	-1.58081	-1.034	-2.19779	-2.33829	0.853276	0.452577	0.424684	0.597446	3.91492	1.8	0.501282	-0.377917	1.19683	-2.62033	2.41256	-1.79135	-2.83781	-1.69289
'RN7SL466P	2.3332	-0.0230223	0.604718	0.898392	0.197212	-0.070525	1.70955	0.767491	-1.07059	0.781696	0.919638	2.1525	6.04804	3.38781	1.94353	1.61557	0.482419	-0.369322	1.11264	-0.933803	0.882414	-0.105912	1.53343	3.40464	-0.00255436	1.35323	0.0832068	-0.279281	2.18553	2.47984	1.27652	-1.09602	2.39682	6.37107
'RN7SL468P	3.06258	0.384309	-0.768339	0.500414	0.562536	0.983424	1.11327	-1.3058	-0.0126685	2.87041	0.0259154	1.52679	3.89891	-0.0620955	3.37214	-0.0937097	-0.872312	-1.91284	1.06594	-0.201332	1.52609	-1.41276	-0.799031	1.67605	-1.37611	-0.684017	0.0586822	-0.72655	3.20174	-0.482627	2.34946	0.413563	0.779819	3.24861
'RN7SL469P	0.136271	1.24508	-0.738086	-0.207193	0.799712	1.24773	0.389455	0.284551	-0.900747	-0.29698	0.595576	-0.965237	-2.17056	0.657324	-0.85029	-5.57368	1.37906	-1.47109	-0.775129	-0.318594	1.19098	1.05446	-1.62242	-1.30523	-1.24294	-1.80357	1.24323	-0.795615	1.01354	1.01208	-5.52037	1.98404	1.86503	-1.82078
'RN7SL470P	1.97395	-1.87298	1.24905	0.160662	1.46014	0.974	1.54739	0.740085	0.168856	-0.03361	-0.0351236	1.13389	1.28563	0.991517	1.22467	0.188979	-0.462941	-0.654547	-0.313675	1.25898	2.2367	1.79383	-0.224159	0.123908	-0.622891	0.195015	-0.667577	-1.1623	0.547117	-0.754213	4.31911	0.195742	1.7316	3.2547
'RN7SL471P	-0.242313	-1.4329	0.488444	-0.0652324	0.0293199	0.969299	0.655763	0.824972	-3.97462	-0.342574	0.124814	-0.741445	1.02925	0.0355158	-4.13521	-0.872175	-2.2982	-0.127058	-2.02442	-2.85397	0.269529	0.466497	0.752934	-0.210753	2.61546	1.82855	0.454563	1.00684	1.23334	-2.46419	2.35354	-1.69025	-2.89056	-1.95441
'RN7SL472P	1.3832	0.777739	-0.34692	0.12819	0.262525	0.621593	-0.0412445	-0.665516	-0.551047	2.43225	-1.93434	-1.57237	-1.02932	3.92737	-3.86743	0.385149	0.303949	-0.682551	-0.982081	-1.70139	-1.147	3.59634	0.376276	0.314825	-0.787034	0.251892	1.90912	0.984864	0.401357	0.978957	1.06254	-0.151459	2.04835	1.16402
'RN7SL473P	2.97831	-0.317827	2.62062	1.02945	0.163357	0.365019	1.74937	0.822378	-1.79877	-0.0291719	0.902223	2.29445	6.24389	3.38653	2.45809	1.89234	0.684026	-1.12128	1.25934	-0.0352061	0.721914	-0.403755	2.71305	3.07817	1.98076	2.07734	-0.344901	-0.551891	2.22496	2.69164	1.03727	-0.757119	3.63797	7.59893
'RN7SL474P	-0.997038	0.7455	0.185131	-2.50463	0.40434	-2.19037	-1.82632	-0.58008	1.0322	-2.90654	1.22014	-1.00594	-0.497555	0.562636	-0.0537934	0.214388	-1.73416	-0.923113	2.32424	0.218387	0.665117	-0.943588	-2.12482	-0.961034	-1.64274	-0.913882	-0.381482	-0.54258	0.429505	1.82695	-1.187	0.269566	-1.69092	-2.69985
'RN7SL475P	0.725797	2.04158	0.948387	1.52257	-0.856066	-1.51548	1.05492	0.474537	1.59707	-2.02492	1.30551	0.504008	1.02035	2.35997	5.12171	1.18277	1.82065	0.170978	0.305694	0.0430517	1.79542	-1.24176	1.00341	-1.81266	2.07673	0.128752	-0.833263	-0.239968	-1.28696	-2.06706	2.39241	-0.376905	-0.112279	2.99917
'RN7SL477P	0.0482429	-1.25558	1.00528	-1.21088	-0.547074	-1.07148	0.816608	-0.45971	-1.56461	-2.32783	1.06365	-4.38355	-0.484717	-0.249419	2.71202	-1.17503	-2.0123	-2.01932	1.47151	-0.247861	-1.44792	-0.776726	-1.49006	-1.40744	0.442533	-1.64944	-0.180264	-1.57821	0.192486	-1.55933	-4.80269	0.392785	-0.379746	-4.5497
'RN7SL478P	-2.31435	-0.72922	0.0796209	0.448337	-0.18126	1.47687	-0.716491	-0.88656	2.7816	1.15739	2.71317	1.33946	-0.376837	-2.27449	6.12701	-0.195534	1.00434	-2.05482	0.700687	0.899261	-0.670061	0.615974	1.11761	0.0963927	-0.642376	0.552995	1.18937	-1.24592	1.2298	-0.414437	2.08073	-0.0846301	3.81294	2.89606
'RN7SL479P	0.584702	1.18818	0.63775	0.355263	-0.0449445	-1.49555	-0.318184	-0.170871	1.91881	-1.65245	1.39625	0.34872	1.202	2.22042	5.22533	2.79258	-1.75068	0.376233	-0.142612	-1.87694	1.57596	-1.97539	0.738718	-1.59852	2.8427	-0.140337	-2.03962	-0.191891	-1.2731	-2.05745	2.35786	0.436767	-0.16125	1.6204
'RN7SL47P	0.330899	-0.239092	2.45509	1.2568	0.287831	0.161672	-0.258026	2.22528	-2.16848	0.7282	-0.536519	1.65868	2.32792	0.146942	-3.6372	0.836716	0.130596	1.66733	2.36794	0.509513	-1.22628	0.542455	-0.403261	0.46663	1.8234	-1.8005	0.739277	0.470538	-2.74822	-2.18499	0.961165	-1.25591	-1.37838	0.741223
'RN7SL480P	3.12424	-0.45295	2.29688	1.28733	0.163357	0.365019	1.74937	1.03295	-1.60009	0.170551	0.902223	2.16125	6.24389	3.38653	2.22113	1.82599	0.31629	-1.10157	1.25934	0.0219062	0.721914	-0.408929	2.50947	3.084	1.70892	1.81178	0.00787664	-0.612694	2.22496	2.69164	1.16473	-0.719009	3.63797	7.51951
'RN7SL481P	-1.99229	0.881325	0.302488	-0.198203	0.614199	1.23376	0.372249	0.172701	1.88363	-1.45579	1.08562	0.761126	0.00946604	-1.60688	4.92074	0.241225	-0.602742	-0.670886	0.845559	-2.20723	-0.781487	0.123408	2.42451	0.13079	-0.86565	0.189637	-0.552928	-1.33348	1.14073	-0.466369	0.411727	0.793207	3.76957	1.66657
'RN7SL482P	-0.10495	-0.410038	-3.17562	-0.128196	-1.17667	-2.17444	0.710971	0.291871	0.603027	-2.40055	0.875295	1.76441	-2.5745	-1.51778	-0.228234	0.188273	-0.592872	-0.31316	-1.44704	0.0168126	0.310881	-2.52685	1.93921	-0.285877	0.533228	-0.398144	-1.32399	1.15008	0.794104	-1.27204	-0.638148	-0.539615	-3.9619	-3.13557
'RN7SL483P	-0.235257	-1.30437	0.515359	-1.90164	0.350169	0.192292	-0.446756	1.50447	1.20498	-0.932548	-1.20886	2.97871	0.680489	0.532263	0.584124	-0.0737638	1.45335	0.600016	1.61836	1.0913	-1.37991	0.507012	2.63958	1.61559	-1.7212	0.582976	0.164823	-0.631213	-0.0106208	3.26782	-1.63603	-1.37855	-0.0175454	1.60246
'RN7SL484P	0.151209	0.29281	-0.737453	-1.49314	1.31619	1.46993	0.402299	1.80563	0.417968	1.97795	0.74551	-0.949935	-0.0127527	1.14799	0.604093	-1.79666	1.62849	-1.17781	0.340437	-2.80384	0.982468	1.19378	0.920864	-0.92904	-0.368695	-0.0827339	0.136198	-1.04531	-3.79568	1.99529	-0.148399	-1.08923	1.88575	0.519479
'RN7SL487P	-0.57827	1.31777	0.128119	0.545266	0.945581	1.55835	-0.204348	-0.754813	-0.247362	0.0520572	0.425065	-2.48927	-1.28326	1.03709	-1.23288	-4.4569	0.0553825	-0.279874	-0.951444	1.48646	1.30266	1.16133	-1.24881	-1.49895	-2.03034	-1.8425	1.87707	-1.33617	-4.12536	1.19643	-4.16642	0.311765	1.86748	-2.34293
'RN7SL488P	0.380496	1.69402	0.631636	2.19543	-0.419137	-1.48724	1.17526	1.09105	1.14348	-2.09637	1.32435	0.407513	1.02454	2.6288	5.1347	1.08903	0.956475	0.339272	0.865905	0.165313	1.80093	-1.3609	-0.110392	-3.15206	3.43666	0.35537	-1.02841	0.208945	-1.29516	-1.05978	2.39641	-0.606689	-0.0851582	3.08888
'RN7SL489P	0.505125	0.299595	-0.893709	-1.14885	1.02554	1.4307	0.408202	-0.541706	0.84717	0.334754	-1.02355	-1.3071	-0.334652	0.96722	-0.347831	-3.91456	1.61372	-0.414455	0.631053	-0.398734	0.719556	1.19506	-1.59877	-1.3352	-0.662017	-0.0622928	0.703516	-1.26024	-3.70127	1.18063	-1.58095	-0.419326	1.87534	-1.25476
'RN7SL48P	1.08274	-2.86508	1.22004	1.92684	0.234681	-2.41836	0.964777	0.355208	0.518684	-1.25734	3.23391	0.193716	2.7166	1.38625	1.26055	1.18719	1.58596	-1.40695	1.44016	-1.03369	-0.316109	-3.20597	1.47762	-0.0517571	-1.35185	-0.438934	1.4348	1.65319	0.0108928	-1.66777	-3.40266	-0.665237	-0.669459	0.545323
'RN7SL491P	1.25256	-0.610828	-0.0125228	0.339501	-0.602113	-1.48398	0.384188	0.331483	0.530988	-0.872605	-2.13348	1.55551	-0.317121	-0.604553	5.03568	-0.823679	1.77539	-0.113948	0.915224	2.36349	-0.778021	-1.11761	1.28107	1.31006	0.310443	0.994514	-0.0475638	-0.525179	2.04532	-1.4539	4.98414	-0.635923	1.4667	2.56647
'RN7SL492P	-1.59548	-2.10425	2.04524	-0.623858	-0.253461	-1.50899	-2.55633	-0.560882	1.05461	-0.996142	-0.616259	-1.28809	-2.77661	-0.674886	1.98973	-1.05893	0.233237	-0.0137146	-0.96666	-1.34528	-1.91275	2.19799	0.312925	-1.47613	-1.25033	1.29037	0.669372	-0.641187	1.31741	0.67489	-1.66543	-2.35354	-1.28594	-3.08803
'RN7SL493P	-2.47139	0.534074	-1.01959	-1.21649	0.0549513	-2.21842	0.99802	-0.31849	-2.04119	0.0344423	-3.34915	-0.145511	0.847045	-0.448893	-0.709852	-1.57509	0.54738	0.235823	0.0216317	0.608842	2.76622	-2.15703	1.4963	-0.259339	-1.35145	0.801312	0.916855	-1.2379	1.21446	0.896793	-2.96067	1.01947	-0.147124	-1.85114
'RN7SL494P	0.669421	0.613877	0.82552	0.797627	1.04502	2.8001	0.817062	-0.268288	-0.993425	0.31552	1.24336	-1.13494	-0.876369	1.04788	-1.06642	-4.27445	0.260651	-0.416036	0.0534079	0.758223	0.914586	1.23243	-2.0857	-1.58487	-2.28947	-0.529398	1.44108	-1.31538	-3.69438	0.983956	-4.4929	-0.225423	1.8746	-1.31483
'RN7SL496P	-0.229743	0.90286	1.70742	1.30541	-0.796436	1.47722	-0.0929879	-0.0204367	3.31029	1.40724	1.47579	0.831955	-0.222606	-2.01495	7.38648	0.472226	1.95375	-0.623515	1.07245	-1.1698	-1.93794	0.32513	0.227854	-0.527755	0.571589	-0.292288	0.652944	-0.294674	1.48714	0.176274	0.274321	0.35213	2.1342	3.70464
'RN7SL497P	-0.585093	1.6503	0.387191	0.417594	0.945581	1.58971	-0.058858	-0.849264	-0.737047	0.705332	0.590091	-2.32205	-1.22908	1.05499	-0.888806	-4.75508	0.489757	-0.881656	-1.51478	-0.00314284	1.46558	1.40638	-1.08409	-1.49177	-1.92798	-1.86989	1.81789	-1.35199	-4.12559	1.17055	-3.08171	1.18465	1.87428	-2.09033
'RN7SL498P	-2.46654	-0.1586	1.25506	0.0953053	1.7199	1.7278	1.10011	1.95647	0.293398	1.15885	-0.601643	1.97209	0.115265	1.70087	3.83395	0.768187	-0.0507084	1.65981	1.84216	1.25239	-1.41465	0.754579	-1.8551	-0.0237827	1.50736	0.234965	-0.736194	1.2949	1.09365	0.148923	2.04505	0.843437	0.257785	4.06037
'RN7SL499P	2.37389	0.844004	-0.596683	0.0681578	1.60032	0.652913	0.11852	0.642029	0.539447	-0.388548	-1.8539	-0.321533	3.22579	-0.240183	2.73512	1.05406	0.711601	0.595216	-0.824929	0.124179	1.96333	-1.33866	1.96478	2.03879	-1.44375	0.564594	-0.83722	-1.90504	0.338706	0.536323	1.63937	-0.332418	1.34828	2.71501
'RN7SL49P	-0.505994	1.40244	0.327428	2.07594	0.543973	-0.27599	-1.04654	0.254614	0.384902	1.55797	-0.226732	-2.9495	-2.62965	1.39126	-2.24422	-3.04451	-0.423688	0.965037	-1.46518	2.5711	-1.95093	-1.04576	-2.22294	2.8957	0.146848	1.24659	-0.888232	-0.518633	-1.01675	-1.71685	-1.90633	0.345989	2.08708	-1.37201
'RN7SL4P	-0.35361	-1.88758	0.0394931	-0.729379	-1.53174	-2.36383	-0.351624	1.38988	-0.911039	-2.30622	1.73736	2.2319	-2.85953	-0.459581	-0.898634	1.36017	-0.206382	-0.173689	1.68815	0.993272	0.848829	-0.799981	2.62345	-1.44686	1.63799	0.573309	-0.513532	1.21329	1.48009	-0.402095	-1.71577	0.0999872	-4.0778	-1.05695
'RN7SL502P	-0.458223	0.568748	-0.3988	0.54895	1.44252	0.0858766	0.788434	-0.978576	-3.15348	-0.989208	-0.42557	0.245108	1.06784	-0.00947597	-3.03865	-1.47402	-1.55572	-1.15733	-1.95208	-2.46011	0.403326	0.467216	1.18167	-0.44272	2.26828	1.47131	2.36757	-0.657527	1.20259	-2.53237	2.47372	-1.92108	-2.8687	-1.72171
'RN7SL503P	0.31075	0.491349	-1.01555	0.18132	-0.342437	-0.753306	1.19746	0.0182021	1.97592	-1.9875	1.40478	0.134251	-0.917408	2.23495	5.1826	2.6486	-1.43937	0.897721	0.186881	-1.22513	1.30962	-0.470846	-0.160441	-1.48971	2.43114	0.0627948	-1.66211	-0.250049	-1.17999	-2.1009	-0.321905	0.115395	-0.942762	0.787585
'RN7SL504P	-0.616099	-0.242594	-2.74909	-0.340036	-0.973882	-2.83297	0.45448	0.524458	1.5265	-1.70611	0.813724	1.8269	-3.93733	-1.92855	-1.08459	0.359279	-0.926672	-0.00184564	1.82537	0.375775	0.525103	-2.40395	1.18509	0.229221	0.657584	-0.131763	0.298404	1.06865	1.35692	-1.84265	-1.88117	0.784857	-3.9618	-2.39336
'RN7SL505P	-0.555222	1.09472	1.33936	1.53749	-0.581839	1.51972	-0.0815563	0.809939	3.8183	1.5984	1.46331	0.69375	-0.357406	-1.36028	6.92635	0.398099	1.76506	-0.374492	0.896261	-1.01038	-1.794	0.337225	1.06124	-0.45609	-0.0798667	-0.0176852	0.526559	-0.557004	1.49069	-0.121197	0.706146	-0.195154	2.1342	3.92974
'RN7SL507P	-0.324558	0.351488	-1.50469	0.190092	1.808	-1.5607	0.238386	-0.640606	0.60513	0.0148664	1.57784	2.01763	1.60296	-2.20666	-0.92581	-0.0562944	-0.1971	-0.205572	1.34197	1.51729	-2.03213	0.354496	-2.09348	-1.36047	-0.887403	0.514941	-0.5284	0.475251	0.372917	1.32814	-2.29967	1.11023	0.418856	-0.171131
'RN7SL508P	-0.628217	-0.523324	0.903198	-1.04756	0.661003	0.795145	0.121843	1.04106	1.46281	-1.04166	-1.08476	2.8003	0.848295	-0.593075	2.22775	0.782609	0.985336	0.626265	2.29754	0.712367	-1.30547	0.306937	0.429779	1.62437	1.64191	1.1894	0.387208	0.44677	-0.0194182	3.36388	-0.36847	-1.41016	-0.181295	3.03807
'RN7SL509P	-0.863961	0.89903	1.23204	1.20513	0.659297	0.509368	0.825095	1.79346	-2.15285	1.8347	-0.530186	1.52824	2.33665	0.121721	-2.67731	0.707949	-0.0670311	0.633424	2.59578	-0.833775	-0.858456	0.592089	-1.08846	0.673875	1.00777	-1.41753	0.0451803	-0.0655893	-2.75627	-2.53303	2.54084	-0.556743	-1.16697	0.726508
'RN7SL50P	-0.458612	0.326543	-2.05551	0.128012	0.705982	0.227356	0.835975	0.378956	1.3562	-0.372187	0.0253438	-1.85107	-2.73284	-1.77059	-0.678925	-0.988843	0.0454102	-0.897517	1.41188	-1.87599	-0.73319	0.46632	0.747352	-0.204509	-1.36413	-0.0540567	0.714307	-0.301767	-0.46796	-0.0956842	0.560462	-0.465428	0.559531	-1.54567
'RN7SL510P	0.492916	0.0944364	-0.542633	-1.34773	1.02554	1.66032	0.0115696	-0.208664	0.794621	-0.150808	-1.02355	-1.56374	-0.733474	0.96722	-0.347831	-4.53532	1.48173	0.0545597	0.631053	-0.766803	0.879922	2.28327	-1.10439	-1.3352	-0.891238	-0.295371	0.907287	-1.26024	-3.70127	1.18063	-2.21563	0.39209	1.87534	-1.26927
'RN7SL513P	0.540004	-1.04311	0.217151	-1.94952	-0.788768	-0.436291	1.248	0.465251	-0.984257	-2.70631	0.873088	-1.50327	1.29747	0.112676	2.64365	-1.46189	-1.53904	-1.018	-0.366664	-0.673622	-1.67455	-0.504193	2.68523	1.20577	-0.146346	0.189296	-0.731228	-1.72446	-0.345524	-0.26049	0.849504	0.528778	1.56855	-0.945784
'RN7SL515P	-0.499079	0.997967	1.09716	2.35464	0.351668	0.0276579	-1.04555	-0.169028	0.698431	2.06932	-0.211735	-2.99186	-2.65052	1.39699	-1.86843	-2.30723	-0.733445	0.782688	-1.63262	1.60073	-2.31675	-1.04136	-2.65054	2.90394	-0.282555	1.00905	-1.01532	-0.345731	-1.02219	-1.00783	-2.35515	0.611028	2.0874	-1.42017
'RN7SL516P	2.869	-0.441707	0.564935	1.10459	1.17689	1.10081	0.0845149	1.01719	-0.850294	0.393012	0.0348725	1.32379	2.79584	0.881005	1.29829	2.77454	-0.820476	-1.07641	-0.183832	0.00384675	1.63858	1.0639	1.7468	-1.23028	0.868993	1.03408	-0.328799	0.526445	0.596107	-0.785205	3.35833	-0.952788	1.71658	4.05656
'RN7SL517P	-0.851675	-0.976253	-2.5973	-0.610533	-1.08967	-3.23024	0.573835	1.15046	1.13292	-1.21085	2.43691	1.80509	-3.89947	-1.92863	-0.631225	0.0359946	-0.946046	-0.0142417	-0.0672382	-0.21422	0.729271	-0.900354	1.72062	-0.252727	-0.0830706	0.445801	-0.0496973	1.2015	1.34163	-1.82432	-1.97629	0.0882068	-3.96379	-2.55121
'RN7SL518P	2.24935	1.18449	1.33426	-0.302498	-0.378357	2.11492	-0.172009	-0.919803	-2.13745	0.361747	-2.71239	-0.00270869	0.353197	2.47095	-9.94906	-0.0612131	-0.612155	0.366257	-1.76218	-0.193972	1.64455	-0.188541	-0.897358	1.18868	-0.372769	-0.824686	-0.706817	0.527194	-0.800478	0.262637	-0.512047	-0.961173	0.698078	-1.69053
'RN7SL519P	-0.137422	-1.94094	0.325518	0.561267	0.67196	0.745383	-1.5357	1.46846	0.236789	-0.25773	-0.0420038	2.24015	0.526378	0.981378	0.525064	0.923355	1.57826	-1.25644	2.01098	-1.31018	-0.840862	0.754759	0.973068	1.18021	0.00986037	0.846473	0.220761	-0.775298	0.0395039	3.25598	0.536426	-0.650579	0.750233	2.196
'RN7SL51P	2.6774	-1.30605	0.463238	0.580322	1.45979	1.19225	-0.679822	1.90669	-0.64966	0.570262	-0.0438292	1.12972	1.28063	1.02105	0.394462	0.400206	0.16843	-0.16499	0.322221	0.414097	1.8665	1.61282	-0.545043	-0.0189381	-0.482664	0.421342	-0.166234	-1.2238	0.735718	-0.791589	4.66913	-0.774457	1.70722	3.15889
'RN7SL520P	-2.83114	0.281736	1.66033	1.01414	-0.837043	-0.486659	-1.64208	1.93003	-2.48602	2.68709	-3.91847	-0.466752	-2.52319	-0.324015	1.45166	-1.12287	-0.345675	1.08962	-0.740189	-0.490102	1.67407	0.178876	-2.85763	2.24837	-0.441333	-0.379807	2.48371	-0.40554	0.279756	-1.51418	-2.57142	-1.83617	-0.49152	-2.04235
'RN7SL521P	-1.96825	0.569761	-0.0352684	-0.372791	0.675369	1.71522	-0.430055	-0.661364	2.14169	-1.48393	1.08481	0.901505	-0.244113	-1.75987	5.01326	0.427582	0.0934663	-1.33157	1.61158	-1.18153	-0.896484	0.103313	2.63181	0.0793179	-0.923329	0.7013	-1.24797	-1.17859	1.12845	-0.466369	-0.152654	1.47235	3.76033	1.70195
'RN7SL523P	0.880044	0.767378	-0.191102	0.150973	0.281517	0.44206	0.387323	-0.891144	-0.567722	2.04197	-1.93434	-1.64635	-0.934101	3.92697	-3.8621	0.622375	0.191662	-1.13234	-0.978687	-1.59781	-1.147	3.31098	0.0723937	0.264928	-0.910971	0.265238	1.7793	1.31294	0.151112	0.990227	0.510844	0.330551	2.04835	0.859157
'RN7SL524P	2.56392	-0.253133	-1.50457	-1.21116	-0.704987	0.292787	-1.02565	-0.450785	-2.21192	-0.165181	-2.6293	-1.16203	0.210987	2.5919	-10.0681	-1.08731	-0.0305294	-0.139046	-0.793757	1.87077	1.09037	-0.0516299	-1.68891	0.834277	-0.923817	-0.586377	0.375058	1.33476	-1.53397	-1.35962	-2.48592	-1.86292	0.672551	-3.84594
'RN7SL525P	0.298832	-1.01584	0.64365	1.33179	0.368526	-1.24564	0.86979	0.575809	1.62938	-1.32765	-1.10205	0.905465	1.18923	0.0968151	4.73039	-0.261247	0.9536	0.671348	3.59586	1.12992	-1.18095	-1.18196	2.22786	1.71673	1.52387	0.745677	-0.269746	-0.885168	2.58345	-1.39835	0.480099	0.46868	1.47428	3.54117
'RN7SL526P	0.427064	-1.37075	0.316535	1.52432	0.368526	-0.739618	0.86979	0.733599	1.62596	-1.1005	-1.09758	0.911243	1.18231	0.0968151	5.02542	-0.261242	0.95405	0.419093	3.59586	1.28801	-1.07336	-1.18196	2.07222	1.49077	2.40744	0.599108	-0.681282	-1.16205	2.58602	-1.39835	-0.155378	0.838478	1.47428	3.58336
'RN7SL530P	1.03495	1.54979	-0.116104	-2.01957	0.521935	0.804149	-0.21492	-0.83902	-0.469255	1.39572	0.100189	-1.31741	-1.2865	3.81602	-2.49261	-0.976645	0.710838	-1.83423	-0.317326	-0.0564394	-1.40272	3.32793	0.549744	0.181737	0.532236	0.123252	0.855731	1.68605	-2.4122	1.05322	0.0708948	0.28429	2.03673	0.849582
'RN7SL531P	2.74039	-0.589611	0.89526	0.964329	1.18436	0.213142	-0.375475	-0.118864	-0.426111	-0.0241094	0.0249866	0.280867	1.06245	1.05051	0.936117	0.994032	-0.471611	-0.301483	-0.115875	-1.18642	2.06121	1.47121	-0.392003	0.397466	0.534529	0.520403	-0.012884	0.479917	0.667059	-0.744489	2.95676	-1.86695	2.20568	2.61374
'RN7SL535P	-1.99229	0.881325	0.302488	-0.198203	0.614199	1.23376	0.372249	0.172701	1.88363	-1.45579	1.08562	0.761126	0.00946604	-1.60688	4.92074	0.241225	-0.602742	-0.670886	0.845559	-2.20723	-0.781487	0.123408	2.42451	0.13079	-0.86565	0.189637	-0.552928	-1.33348	1.14073	-0.466369	0.411727	0.793207	3.76957	1.66657
'RN7SL538P	0.0540428	1.44396	0.365057	0.073939	-0.413449	-1.91425	1.14385	-0.124361	1.60325	-1.51505	1.33382	0.665556	0.908458	2.67248	5.22835	1.00915	0.069485	0.30988	0.0415327	-0.235566	1.80166	-0.598696	-0.824895	-3.10728	3.22169	-0.166742	-0.38142	0.689767	-1.2816	-1.05978	2.29412	-0.661306	0.146539	2.22683
'RN7SL539P	-0.0772791	1.56125	-0.203714	-0.439617	0.963708	1.33586	0.389455	0.0606201	-0.756501	0.365658	0.587409	-0.812827	-1.30131	1.05577	-0.130075	-4.70622	0.425473	-1.29044	-0.695	-0.327292	1.21141	1.05169	-1.20115	-0.846639	-1.65694	-2.63724	0.667176	-1.11832	-1.39989	1.20851	-4.38398	2.23179	1.86503	-1.56733
'RN7SL541P	-2.08077	0.954676	-0.138496	-1.32057	0.546546	-1.02711	-0.102287	0.488218	2.49258	-0.507429	1.28553	-1.86347	0.740387	-1.71355	0.843404	-0.353023	0.548202	1.16788	-1.78512	0.670947	-1.62951	-1.15301	1.57309	-1.41328	-1.64188	0.519168	1.67498	-0.114147	2.59353	1.37505	-1.78251	1.16393	2.1725	0.380264
'RN7SL542P	-0.844886	2.05415	1.58726	0.941866	-0.77869	1.38178	0.0153461	-0.325366	3.02035	1.63295	1.47883	0.785554	-0.465722	-0.878454	6.79839	0.487754	1.40448	-0.561678	1.43645	-1.07779	-1.72264	0.321984	0.926619	-0.240297	0.261694	0.297005	0.434497	-1.02655	1.47081	0.20156	-0.61968	-0.0511544	2.14761	3.56755
'RN7SL543P	-0.884184	-0.0140486	1.53413	0.375747	-0.833979	-0.524305	-1.60346	1.51266	-1.71167	2.22774	-3.9371	-0.416097	-2.38631	-1.74591	1.05376	-0.603867	-0.60054	2.58049	0.376603	0.372019	2.08014	-3.9006	-2.75066	1.73873	-0.293513	-0.300037	2.60596	-0.420513	0.807506	-1.42451	-1.75007	-0.259698	-0.40338	-1.65356
'RN7SL544P	1.46761	1.48827	-0.670017	-0.673412	0.0489726	1.45989	0.596889	-0.55947	-0.598898	-0.300909	-1.05776	-2.93113	-2.16587	2.11547	-0.933645	-0.218996	-0.664487	0.664142	-1.14585	-1.92504	-2.0667	0.591848	1.99367	-0.971204	-1.20856	0.994449	-1.1957	0.281111	-1.08403	-0.444709	-2.51312	1.29913	-0.520951	-1.88857
'RN7SL546P	1.57878	0.759704	-0.566538	0.384995	0.262525	0.70736	0.385524	-1.27427	-0.471088	2.38395	-1.93434	-1.57237	-1.02932	3.92737	-3.72032	0.358623	0.217206	-0.668261	-0.982081	-1.74817	-1.22518	3.59634	0.0989986	0.306431	-1.12261	0.201606	2.38306	1.09857	0.16252	0.978957	2.41675	-0.158567	2.04835	1.35511
'RN7SL547P	-2.56994	0.277138	1.98994	0.3575	2.14556	1.52205	1.02663	1.98118	0.246039	1.4885	-0.601643	1.86251	0.115967	1.58915	3.83747	1.45942	0.00668034	2.18293	1.90287	1.52507	-1.41362	0.71408	-0.629254	-0.0295092	1.31181	0.157879	-0.765912	1.36585	1.09924	0.142018	1.94936	0.213556	0.433077	4.68157
'RN7SL549P	-2.34852	-1.03187	0.104635	0.188261	-0.166252	1.34501	-0.739105	-0.702892	2.0901	1.16434	2.70335	1.30723	-0.179427	-2.27698	6.01761	-0.527579	0.132874	-1.34856	0.70869	0.722455	-0.646337	0.536784	0.573106	0.0788172	-0.568134	0.348666	0.776848	-0.835158	1.22859	-0.412918	2.27432	0.324452	3.81485	2.5515
'RN7SL551P	2.2201	2.46604	-0.0190502	-0.417589	-0.280315	0.319277	-0.177339	-0.0252229	-0.86898	-1.52754	-1.0138	-1.44395	-4.01731	-1.34762	0.458642	0.909707	-1.09093	-0.0325271	0.210504	0.554904	-1.14699	0.616122	-1.21128	-1.76024	-0.747712	-0.0120093	0.632152	-1.60358	-0.938833	-0.236575	-0.727279	1.03757	1.04513	-1.7715
'RN7SL552P	-1.31767	-1.96644	0.47947	0.147946	-0.0539558	-2.76999	-1.54875	-1.01096	1.8114	-0.486966	-1.15532	-3.07767	-4.53907	-0.998157	0.922082	-1.33845	-0.248182	1.19297	-1.60458	1.10921	-2.10821	2.1794	0.798726	-2.9829	-0.676543	0.596732	-0.479617	0.494792	1.31406	0.581634	-4.82781	0.871934	-0.71037	-3.72548
'RN7SL553P	-0.305781	-1.63711	0.765478	-0.9417	-1.55231	-1.71601	-0.334477	1.45276	-0.200902	-1.89903	1.7328	2.23906	-2.87543	-0.503588	-0.284679	0.744149	0.191705	0.32519	1.07982	0.912676	0.871853	-0.15334	1.00077	-1.4799	0.342905	0.208139	-0.428416	1.32174	1.4821	-0.389603	-0.753779	0.398626	-4.12793	-0.785826
'RN7SL554P	0.345609	-0.263671	0.229309	-0.557987	1.54893	1.57219	-0.735541	0.379527	-3.7847	-2.58392	0.195273	-0.214049	1.16147	0.1248	-4.04248	0.543817	-1.5886	-0.0490628	-1.31364	-1.13698	0.327231	-1.2231	-2.19113	0.62184	3.18019	2.38887	0.345071	0.636467	1.25498	-1.12106	2.34326	0.042989	-3.29814	-1.19457
'RN7SL555P	-2.31597	-0.408175	1.46606	0.2923	2.10842	1.38863	0.0503594	1.86191	0.309114	1.05583	-0.613265	2.0706	0.113314	1.57828	3.99518	0.454195	-0.297008	1.6006	1.82366	0.961057	-1.66798	0.748541	-0.339155	-0.360786	1.5557	0.161459	-0.302606	0.995355	1.10772	0.148923	1.76263	-0.301798	1.81386	3.97192
'RN7SL556P	0.221255	0.920589	1.12625	1.3583	-0.685764	1.3517	-0.455176	-0.451533	3.22312	1.95956	1.48121	1.02228	-0.608534	-1.40285	7.14193	-0.080568	1.79247	-0.653385	1.39801	1.00705	-1.44566	0.260789	0.824321	-0.191678	1.18649	1.84846	1.41371	-0.0510707	1.49026	0.139071	-1.28101	0.723105	2.09687	4.64432
'RN7SL557P	-2.65082	-0.578991	-0.681723	-1.44642	0.45132	1.41687	-0.892532	-1.25105	-2.93123	-0.0562889	-3.44592	-0.452075	0.305044	-0.37814	-0.528258	-1.27313	-0.394996	-1.28643	-0.784902	-1.30956	2.35279	-3.93569	1.97319	1.06126	-0.511836	0.0770347	1.20398	-1.30821	1.13801	0.895813	-1.68224	0.756028	-0.175584	-2.84176
'RN7SL558P	-2.19355	-2.60394	-0.400819	-0.555109	1.23552	-2.24279	0.332583	-0.888015	1.45091	-0.600073	0.372865	-0.653012	-4.55463	-1.1039	1.46272	-1.21482	-0.668058	1.77754	-0.611509	0.0918076	-1.83023	0.900739	0.0432739	-1.51325	-1.2734	0.575185	-0.541109	-0.431014	1.322	0.854437	-2.6528	-0.67849	1.55263	-2.65265
'RN7SL559P	1.25032	0.116371	-0.958406	-0.120713	-0.707836	-1.66953	-1.3493	-0.255379	0.948825	-1.40004	1.47858	-1.14049	-1.81222	2.25413	4.97788	0.71463	-1.59428	1.29487	-0.533561	2.20532	1.07328	-1.45274	-0.319442	-1.19112	3.20841	-0.44412	0.382381	-0.250327	-1.19416	-1.12251	-2.59855	0.791628	-0.441598	0.0244252
'RN7SL55P	-2.92514	-1.98593	0.17135	-0.511957	0.281001	-1.50419	-0.986773	-1.70391	1.14398	-0.00696432	-1.15893	-2.6258	-3.9749	-0.600026	0.891908	-1.47726	-0.577258	0.578467	-2.18552	1.41704	-2.29519	2.06023	-0.673582	-3.25804	-1.11842	0.371784	0.31103	0.718065	1.27594	0.573078	-4.95534	1.75373	-0.971331	-4.16896
'RN7SL560P	3.23574	0.661237	0.606281	-0.551477	0.160303	1.66144	0.984328	-0.615794	-0.170186	1.02654	-2.15365	-2.59433	-0.995285	2.52796	-1.27305	-0.120361	0.693233	0.901333	0.206039	0.377553	-2.34848	-0.78994	2.69854	-0.471869	-0.904045	0.550651	-0.327248	-0.430781	-2.13337	-0.536272	-2.49443	1.98637	-1.13621	-0.307985
'RN7SL561P	-2.80999	-0.439662	0.0996691	-0.193986	1.613	1.59294	0.0503594	1.48798	0.402776	1.13565	-1.0027	2.08074	0.0826746	1.59124	3.91256	1.29814	-0.700416	2.35605	1.83022	0.773543	-1.36723	0.848713	-0.430074	-0.535539	0.925974	0.144249	-0.296133	1.00814	1.07096	-0.00151446	1.14909	0.783392	1.80883	3.52849
'RN7SL563P	-0.0643678	-0.910382	1.04946	0.449677	-0.97067	-0.332683	-0.69459	0.406044	-1.41652	1.09945	2.90689	2.90748	5.42234	0.895594	-0.145069	0.293838	1.53376	0.412087	0.611157	2.14533	2.33371	-1.04247	2.3649	2.05709	2.42865	0.289276	-0.195826	-0.872497	2.36195	2.43925	2.08401	1.44713	3.87581	6.12228
'RN7SL564P	-0.00601591	0.674006	1.56808	1.81485	0.415543	0.0726431	0.00943174	1.35831	-1.96279	0.124428	-0.556883	0.774286	2.31532	0.18318	-3.11628	0.643401	-0.307953	2.00133	2.18038	1.28388	-1.27933	-0.278175	-0.282582	0.0999097	0.459005	-0.89465	0.458447	0.535378	-2.75559	-2.18014	1.30736	-0.358502	-0.933978	0.585995
'RN7SL565P	1.46761	1.48827	-0.670017	-0.673412	0.0489726	1.45989	0.596889	-0.55947	-0.598898	-0.300909	-1.05776	-2.93113	-2.16587	2.11547	-0.933645	-0.218996	-0.664487	0.664142	-1.14585	-1.92504	-2.0667	0.591848	1.99367	-0.971204	-1.20856	0.994449	-1.1957	0.281111	-1.08403	-0.444709	-2.51312	1.29913	-0.520951	-1.88857
'RN7SL566P	0.573061	-0.952909	0.0121783	0.813996	-0.943315	-1.66527	-0.211187	-0.89619	0.112583	-0.753787	-2.12844	1.57362	0.438485	0.0955095	4.85954	-0.987236	1.22045	-0.046247	1.63069	3.18375	1.07217	-0.851236	-1.10146	0.883542	-0.332544	1.35648	0.366486	-1.51579	2.62215	0.100979	3.62118	-0.695204	1.46044	2.24847
'RN7SL567P	-0.887493	-0.750876	-2.72248	-0.610533	-1.08967	-3.46105	0.58973	1.16823	1.18862	-1.48774	2.43691	1.58009	-3.89947	-1.92863	-0.63116	0.0278967	-0.752208	-0.0266782	-0.116329	-0.235289	0.556844	-0.841131	1.71179	-0.254834	-0.0609498	0.549188	-0.47217	0.554744	1.34283	-1.57754	-1.67965	0.0882068	-3.96126	-2.72467
'RN7SL568P	0.300602	0.327564	-1.27621	0.268625	1.0352	2.49024	0.426369	0.22893	0.215901	0.716265	1.77393	-1.61827	-0.874333	1.0095	-0.981024	-4.96604	0.648876	0.364134	0.476676	0.578281	0.60307	1.24731	-1.91085	-0.752946	-1.4643	0.0759735	1.39127	-1.38301	-3.68528	1.15639	-4.49142	1.00217	1.8746	-0.903773
'RN7SL569P	-1.95392	0.394366	-0.610968	-0.372791	0.675369	1.71463	-0.430055	-0.661364	2.14564	-1.47641	1.08502	0.901505	-0.161986	-1.73634	5.01326	0.352604	0.403134	-1.3522	1.56943	-1.1559	-0.731231	0.103313	2.63181	0.0794261	-0.917754	0.713494	-1.40825	-0.914003	1.12845	-0.466369	0.18357	1.68303	3.76033	1.77365
'RN7SL570P	1.46761	1.48827	-0.670017	-0.673412	0.0489726	1.45989	0.596889	-0.55947	-0.598898	-0.300909	-1.05776	-2.93113	-2.16587	2.11547	-0.933645	-0.218996	-0.664487	0.664142	-1.14585	-1.92504	-2.0667	0.591848	1.99367	-0.971204	-1.20856	0.994449	-1.1957	0.281111	-1.08403	-0.444709	-2.51312	1.29913	-0.520951	-1.88857
'RN7SL571P	0.0798796	0.633602	0.459559	0.0463156	0.336252	0.0599457	0.447209	0.325598	-0.0621065	0.771584	-0.251287	-3.59094	-2.13242	-0.156773	-2.13901	-1.13465	0.0670921	1.31922	-0.689685	0.5272	-1.75562	-1.00356	-2.13982	1.45445	-1.59468	1.3656	-0.53298	-0.350775	-1.9709	-1.25249	-1.03145	-0.319337	0.988396	-2.30245
'RN7SL573P	-0.133435	0.533982	-1.58901	0.0392333	0.84533	-2.05295	0.914783	0.28601	1.00088	0.724093	2.03714	2.76414	2.36788	-1.58623	0.444934	1.48924	0.00525032	-0.203339	-1.34778	-0.830209	-2.83105	0.384383	0.00394266	-0.640541	0.360032	-0.0631139	-0.656699	0.651842	0.352933	1.47592	1.9179	-0.518638	0.089669	1.08564
'RN7SL574P	0.0181986	0.57365	-1.34303	0.279101	-0.90967	-0.661785	1.50735	0.788266	0.905703	-0.0855232	1.41136	-1.385	-2.3227	2.53379	4.46724	0.196616	-1.39753	1.22923	-1.64047	1.55415	1.86594	-0.972711	0.0980095	-0.758801	2.20645	-0.406168	-0.217338	-0.916255	-1.13455	-1.50829	-0.215144	-0.0583445	-0.00400991	0.643697
'RN7SL575P	3.42801	-0.849966	0.202513	0.424507	0.600146	1.26715	0.248236	1.2417	-0.364179	-0.0463626	0.067678	0.962482	3.5005	1.00434	2.24105	0.743489	-0.364547	-0.833152	0.675926	0.637678	1.61409	2.2467	1.10362	0.79395	-0.132543	-0.543629	0.0769684	-1.51187	0.557803	-0.642435	3.99009	0.325746	1.80283	4.25942
'RN7SL577P	0.66176	0.894139	0.196351	0.502857	1.04502	2.80453	0.817062	-0.574821	-0.659404	0.583758	1.89604	-2.42194	-0.876403	1.04788	-1.34422	-4.13239	0.253193	-0.531134	0.653154	1.08848	0.689021	1.23243	-2.00413	-1.55108	-2.27184	-0.853179	1.3186	-1.31538	-3.69374	1.19231	-5.35437	-0.225423	1.8746	-1.57684
'RN7SL57P	3.30364	0.820179	0.202445	-0.905925	-1.15296	1.2882	0.247936	-0.072235	0.000332804	0.780431	-1.53969	-2.653	-0.854359	0.27968	-0.61952	-0.277748	0.473566	0.119343	0.507348	0.0380456	-2.22673	-0.920554	2.82582	-0.336616	-1.00554	0.984846	-0.403277	1.08201	-2.17316	-0.614709	-3.38024	1.91335	-1.14737	-0.942884
'RN7SL580P	-0.107681	0.439939	0.0920643	1.27769	1.47988	1.37025	0.642729	0.127914	-3.41489	-0.866069	-0.586149	0.110285	1.88156	0.0550911	-2.83779	-0.905293	-1.19828	0.239708	-0.82557	-1.3454	0.0267327	0.524697	-0.139515	2.78267	2.26633	-0.0503128	-0.73955	-0.202371	1.18253	-2.56681	2.73646	-1.24959	-0.70419	-0.0875496
'RN7SL581P	1.38605	-0.458681	-0.0129815	-0.113221	0.465385	1.29123	0.469977	1.74831	0.351419	0.263798	3.29158	-0.271891	0.972722	1.54717	-1.43193	0.170025	0.113365	-1.02965	1.39407	0.295551	1.54791	-0.525714	4.36994	-0.244071	-0.551847	-0.653209	-2.02157	-0.0445213	-0.196606	-0.440157	0.170889	-0.139107	-0.676997	1.92134
'RN7SL582P	0.536978	0.319453	0.371168	-1.21351	-0.0348244	1.46956	1.7685	0.105651	-0.448404	-0.464739	1.41883	0.313715	-1.29754	-0.0910405	-1.06258	1.40324	0.860943	-0.285125	0.307596	-0.15423	2.87812	-1.43386	1.47067	0.0444604	-0.280431	-0.633279	-0.65328	0.397509	0.524741	1.45966	1.63976	-1.21241	-3.86956	0.723421
'RN7SL583P	-0.674147	1.90698	-0.92644	-0.691196	-0.223287	-1.84919	1.36456	-0.166118	1.18406	-2.22274	1.27776	0.948494	0.57495	3.00315	5.3593	1.09906	-0.234441	-0.265352	-0.952576	-1.3312	1.73694	-1.44611	-1.07934	-1.79276	1.93905	-0.544433	-0.753735	-0.591943	-1.27499	-2.16244	2.35057	0.482765	0.124679	0.725882
'RN7SL585P	0.38096	-0.420617	0.392217	0.311283	0.795508	-0.202454	0.280622	1.06384	-0.714414	1.62617	-0.239237	-2.44123	-2.70675	1.2968	-1.99826	0.387945	1.00331	1.43524	-1.07265	1.03697	-1.61172	-0.985546	-0.989199	1.94514	-0.660679	1.20977	-0.923301	-0.592587	-1.28395	-1.56678	-1.66866	-0.582155	0.974492	-1.13497
'RN7SL586P	1.1424	1.60484	-0.182332	0.355651	0.521935	0.742704	-0.21492	-1.25667	-0.151457	1.32593	-0.0188253	-1.73657	-1.18542	3.82072	-2.58126	-0.444667	0.705366	-1.53067	-0.30941	-0.961284	-1.40272	3.38573	0.391081	0.255041	0.194924	0.152127	1.32277	1.6908	0.339658	1.05344	-1.1574	0.0939731	2.039	1.3934
'RN7SL587P	1.23502	0.891979	-0.549713	0.184381	0.421629	0.712687	-0.317477	-0.583308	0.202563	0.862635	0.0238303	-1.30403	-1.29229	3.80397	-2.63262	-0.395751	0.568396	-1.67486	-0.312068	-0.147806	-1.39265	3.07599	-0.215581	0.177993	0.139984	-0.0045129	0.81491	1.69517	0.326019	0.886865	3.24835	-0.701856	2.03673	1.70327
'RN7SL589P	-2.67864	-1.10043	0.599524	-0.291538	0.30107	-2.93923	0.8726	-1.69231	1.44415	-1.80151	-1.52411	-1.66235	-2.47437	-1.21546	1.10663	-1.15287	0.628468	2.30625	-0.844169	0.20497	-0.905192	0.856931	2.5926	-1.22384	0.0449892	-1.86986	0.186745	-0.108059	1.22261	1.70561	-1.65939	-2.09459	1.22706	-2.07809
'RN7SL58P	-2.69833	-1.28012	-1.05123	-0.241724	1.05878	0.261392	0.125785	-1.15572	1.82923	0.240609	2.29665	-0.370916	2.13431	1.74684	1.13625	2.75044	-0.52749	-0.859584	0.405226	-1.59917	-2.00907	0.560961	-0.250691	1.17197	0.442289	0.184099	-0.259023	-0.594231	2.74839	1.42396	2.40047	0.219261	1.8173	2.09884
'RN7SL591P	2.1099	0.629367	-0.587436	0.447221	-0.493787	1.1537	-0.0953467	0.295829	-3.25692	-0.478536	-2.69919	-0.22993	0.444894	2.52129	-9.89279	0.290872	-0.731513	-0.0838578	-1.70149	-1.01103	1.132	-0.0266238	-2.4676	1.26641	-0.155014	-1.11556	1.50004	-0.0141011	-1.18497	-0.0345774	-0.722562	-1.06095	0.782162	-2.693
'RN7SL592P	0.127081	-1.52313	-1.03703	-0.167086	-0.258566	0.702468	-0.00867125	-0.831568	0.585908	-0.190497	-0.937376	-3.01176	-4.41615	1.7464	-2.7694	-0.939669	-1.50788	1.08683	-1.91105	-1.66306	-0.669459	0.621494	1.26458	-0.92722	0.530603	-2.31912	-0.223021	0.0604529	-2.59063	0.25526	-0.305286	0.825655	0.0360039	-3.54508
'RN7SL594P	-1.44558	-0.0241288	0.820179	0.41314	0.492753	0.278931	1.14674	1.76358	0.134314	-0.493116	0.253592	2.112	0.632936	1.28576	2.97474	0.573282	-0.65277	2.48658	1.9001	2.49879	-1.22659	0.077398	0.887133	-0.114001	0.645368	-1.11903	0.372825	0.973974	1.50335	0.0854341	1.00614	1.05539	2.04787	4.06421
'RN7SL596P	2.21963	-0.0152227	-0.0442338	-0.154298	0.154203	-0.39706	0.558082	-0.545603	-0.384782	1.01005	0.78549	-0.990816	0.987126	1.00547	-2.06937	-0.0309091	1.02939	-0.239821	0.694011	-1.96176	3.29477	2.20141	3.52044	-1.00219	-0.671809	-1.30622	0.0729798	2.05248	-4.57453	-1.3752	2.14297	-0.444203	-0.138251	0.936929
'RN7SL597P	-0.499079	1.01285	0.752846	2.35759	0.351668	-0.0530851	-1.06316	-0.219474	0.281601	1.91841	-0.209368	-2.99186	-2.90449	1.39699	-1.68265	-2.1578	-0.792765	1.20624	-1.63668	1.60084	-2.31692	-1.04136	-2.78465	2.92516	-0.28414	1.04192	-0.993045	-0.343788	-1.0162	-1.00702	-2.42075	0.611028	2.0874	-1.54472
'RN7SL598P	1.39544	1.56466	0.075163	0.167067	-0.316441	0.473364	-0.179247	-0.43192	-1.0508	0.304691	-0.00839587	-1.94468	-0.735789	3.87169	-2.7685	-0.075165	0.55486	-1.70605	-1.49072	0.228193	-0.963684	1.91572	-0.902367	0.0343592	0.0827277	0.157502	0.572944	1.86787	0.329217	1.13792	-1.29649	0.60511	2.0211	0.607418
'RN7SL5P	0.0946216	-0.427133	-0.336158	-0.890274	-1.981	1.20552	0.482508	-0.16642	0.775796	1.58986	-0.950547	-3.97723	-4.69941	2.47722	-3.83665	-2.25059	-0.360268	-0.471441	-1.81176	-2.50266	-0.393988	0.792053	1.07431	-0.51318	-1.25858	-2.1932	-0.510831	-0.379907	-2.59877	0.203806	-1.0543	1.42566	0.0336809	-4.07503
'RN7SL600P	2.97831	-0.317827	2.62062	1.02945	0.163357	0.365019	1.74937	0.822378	-1.79877	-0.0291719	0.902223	2.29445	6.24389	3.38653	2.45809	1.89234	0.684026	-1.12128	1.25934	-0.0352061	0.721914	-0.403755	2.71305	3.07817	1.98076	2.07734	-0.344901	-0.551891	2.22496	2.69164	1.03727	-0.757119	3.63797	7.59893
'RN7SL601P	-1.23125	0.81163	-0.532815	-0.994261	1.9976	0.809951	-0.0518355	-0.627615	0.184714	-1.43873	1.17184	-0.34801	-3.52768	-0.797886	-0.59393	-1.96985	-0.281896	0.508571	-0.474299	-0.796445	-2.97292	1.42128	-0.881592	-0.82943	0.198583	-0.80892	0.616431	1.15191	-2.25804	-0.83171	-4.10529	1.22785	0.789962	-2.69195
'RN7SL602P	2.57162	-0.398364	0.882972	0.796919	1.13428	0.633146	0.515319	0.273738	-0.17216	0.28245	0.0320362	0.998357	1.51258	0.877072	1.27278	2.26586	-1.29093	-0.857864	-1.70532	0.00568593	1.75564	1.58462	-0.815515	-0.19536	0.244869	-0.543944	-0.17745	0.571806	0.70175	-0.739816	3.94112	-0.980246	2.20185	2.99057
'RN7SL604P	1.97395	-1.68387	1.00725	0.153333	1.4648	1.29793	1.54345	1.92695	0.316038	-0.0273733	-0.0351236	0.855178	1.28563	0.991517	0.516372	0.292452	-0.088889	-0.548006	-0.313675	1.34894	2.23917	1.79383	-0.0436891	-0.198645	-0.987796	0.0363727	-0.784651	-1.28716	0.546932	-0.754213	4.76508	-0.280446	1.7316	3.31675
'RN7SL605P	2.52983	1.40262	-2.1737	0.121522	-0.728054	-0.926286	0.0630052	-1.08256	-1.13446	0.550272	1.26296	-0.907517	1.2519	0.968876	-1.94272	-0.57565	0.878577	-0.425085	-0.378083	-2.37175	3.58809	2.23226	3.06767	-0.701958	-1.21334	-1.14224	0.123187	0.889235	-4.57572	-1.37275	0.968684	-0.837151	0.0865317	-0.435856
'RN7SL606P	-0.957467	1.20281	-0.600481	0.722369	0.872743	-2.05638	0.383794	-2.04049	0.320871	0.414852	1.57785	2.63392	2.62165	-1.60639	-0.880833	1.31541	-0.0142624	0.302248	-0.942536	0.296882	-2.59747	0.378642	0.402022	-0.115702	-0.202365	0.956665	-1.28352	1.30733	0.536081	1.1729	0.0452671	-1.5162	0.0579063	0.471423
'RN7SL607P	-2.34496	0.00850767	1.07471	0.469652	1.06273	0.624514	0.40091	2.14123	0.358727	-0.0717231	0.285392	2.13023	0.122312	1.69803	3.52587	1.36604	-0.452361	1.59872	1.94539	1.0313	-0.628725	0.1428	0.482543	-1.1202	1.51746	-0.787387	-0.290047	0.995191	1.45786	0.158189	0.780993	1.14251	0.441106	3.70219
'RN7SL608P	-1.17282	0.0129272	-0.917924	-0.629831	2.37332	0.64477	0.339161	-0.569794	0.507581	-0.823995	1.28229	-0.201558	-3.78283	-1.06107	-0.830767	-1.74151	0.508428	1.1878	-0.0701898	-0.396811	-3.1494	1.41772	-0.545495	-0.289731	1.36445	-0.306811	0.566453	0.540277	-1.69177	-0.978198	-4.12674	1.00278	0.770829	-1.87455
'RN7SL60P	-0.334125	-0.244487	0.0681166	0.843726	0.515955	-0.269014	0.464436	0.804613	-0.316994	2.29745	-0.239451	-2.31904	-2.7507	1.30075	-2.16407	0.571795	0.400186	2.21286	-1.09964	1.27133	-1.58635	-1.02002	-0.0608069	2.32679	-0.349401	1.26594	-0.497298	-0.549564	-1.2741	-1.53426	-1.03951	-0.683283	0.975744	-0.524391
'RN7SL610P	2.09005	-0.384956	0.451744	1.10581	1.17989	0.843047	0.23074	0.751991	-0.907688	-0.252393	0.0099949	1.33304	2.84568	0.875914	0.320076	2.54933	0.505982	-1.16958	-0.17341	-0.919375	1.83981	1.45246	2.23692	-0.196638	0.765403	-0.617875	0.0246975	0.198587	0.686059	-0.716481	3.17182	-1.4291	1.72102	3.55511
'RN7SL612P	2.55568	-1.24237	0.816267	1.71356	0.394332	-0.171806	1.71245	0.769262	-0.851005	0.305849	0.917913	2.17036	6.3092	3.40892	2.44021	1.82444	-0.141026	-1.10218	1.37529	-1.09095	0.931061	-0.158544	0.388609	3.35514	0.877144	1.8531	0.264479	-0.446012	2.24951	2.85152	1.7558	-0.995339	2.57272	6.54768
'RN7SL614P	-1.83706	-0.174134	-1.50609	0.51277	-1.19965	-0.813388	1.27043	0.201566	0.239327	-0.530818	1.49847	-1.29835	-1.90112	2.49879	4.53377	0.18796	-2.12453	1.48721	-1.91385	1.74167	1.91335	-1.15252	-2.42921	-0.821029	3.08162	-1.48384	-0.745766	-1.54672	-1.22599	-1.4928	-0.71017	-0.0515272	-0.175749	-1.03879
'RN7SL615P	-0.695958	-0.491151	-0.420995	-0.569877	0.543611	-0.367625	0.018343	1.63335	-0.0180705	1.46121	-0.32441	2.5169	0.488339	-2.45446	3.12139	1.65108	-0.280516	0.182126	0.968223	1.35659	-1.40264	0.483394	1.29355	0.222001	0.8422	-0.382301	0.44007	0.568594	1.50348	0.130273	4.27454	0.29528	2.03731	3.24199
'RN7SL616P	-2.01103	-0.260705	-1.21611	-1.67884	-1.15103	-1.72959	-0.470988	0.729581	0.669812	-1.03599	1.99834	-2.19516	-0.377275	-2.05314	0.00656534	-0.928264	-0.0402539	0.854649	-1.34835	1.07811	-2.30777	-0.109285	-2.75705	-1.42253	-3.08991	0.552812	0.588246	-0.167788	3.01842	1.48609	-2.53639	1.16095	2.16232	-2.53832
'RN7SL617P	-0.863838	0.693592	1.94202	1.81088	0.275811	0.255899	0.322822	1.89901	-1.43823	1.03674	-0.535527	1.14907	2.31584	-0.00155525	-3.94563	0.60424	0.358553	0.935729	2.59813	0.808947	-1.40092	0.659204	-0.706896	0.412523	0.840925	-1.55824	0.390463	0.6405	-2.75507	-2.18499	1.61261	-1.20685	-1.04755	0.682076
'RN7SL618P	-0.336382	1.31334	0.394296	1.67408	0.690392	0.111498	-1.25111	0.374325	-0.0872474	2.15169	-0.220609	-3.09293	-2.14023	1.39777	-1.95747	-1.9488	-1.00647	1.10876	-1.38023	1.80567	-1.82511	-1.04241	-2.747	2.01467	-0.107801	1.29128	-1.34338	-0.54166	-1.94499	-1.62365	-1.76293	0.279154	2.09335	-1.68161
'RN7SL619P	0.448229	-0.566054	0.47213	-1.72175	-0.766693	0.366411	1.248	0.0448503	-1.45294	-1.98777	0.868387	-1.77252	1.28864	0.102632	2.05615	-2.62659	-1.08817	-1.4719	0.238182	0.578596	-1.47842	-0.529074	0.205393	0.239852	-0.734975	0.823022	-1.35032	-1.17768	0.00595264	-1.71638	0.964447	0.523869	1.56797	-1.462
'RN7SL620P	-1.2544	1.483	-1.57768	-0.323548	1.65319	0.599592	-0.0547038	-0.810435	0.342392	-0.0731799	1.11338	0.467278	-3.12751	-0.939334	-0.638452	-2.1558	-0.505619	1.16779	-0.673362	-0.430692	-2.91543	1.21125	0.720275	-0.877812	-1.91214	-0.439566	0.760759	0.260706	-2.2572	0.202703	-3.23725	0.319575	0.814556	-2.27827
'RN7SL621P	-0.488343	1.85239	-0.574506	-2.02207	0.249728	-2.06542	-1.55173	-0.597804	0.243378	-3.53836	1.17269	0.074975	0.420635	0.638484	-0.109087	-0.00777581	-0.910949	-0.480748	0.430355	0.228512	0.931354	-1.41049	-1.38151	0.147346	-0.441205	-0.607275	-1.76728	-0.717034	0.455462	0.817931	-1.18513	-0.78014	-1.7126	-2.55654
'RN7SL622P	-0.940712	-0.0177945	-0.928138	0.834987	0.874975	-2.09168	0.999361	-1.04992	0.712027	1.61392	1.60399	2.76551	2.09853	-1.63979	-0.291699	2.10061	1.63416	-0.587684	-0.798312	-0.0844647	-3.54856	0.468318	0.280017	-0.644468	0.765809	0.202713	-1.42687	0.837865	0.376001	1.19321	1.12168	-1.25276	0.0720492	0.914408
'RN7SL623P	-3.05673	0.190349	-0.377004	-1.28689	0.278475	-2.20662	-0.319661	1.56989	2.27787	0.528669	1.28862	-2.4064	1.71788	-0.333548	-0.343403	-0.0694647	0.0481584	1.39639	-2.35899	-0.978036	-1.68231	-2.8547	1.83316	-0.709372	-1.26851	-1.09288	0.393422	-0.0852328	3.4314	1.36198	1.72983	0.361008	1.32253	-0.295953
'RN7SL624P	-1.98609	0.152729	-1.32666	-0.841443	2.37332	0.364968	0.339161	-0.422184	0.630675	-1.09811	1.28297	-0.205117	-3.57009	-1.07599	-0.429736	-1.70696	0.43599	1.09039	-0.0701898	-0.504256	-3.15015	1.41772	-0.677721	-0.244058	1.66034	-0.0576059	0.350868	0.425604	-1.69147	-0.978198	-4.07947	1.58216	0.770829	-1.95624
'RN7SL625P	0.114493	-1.61247	1.11422	0.615463	0.170108	0.908858	-0.753224	-0.484647	3.62338	0.752575	1.47882	0.744611	-0.841627	-1.63563	8.01745	-0.806114	1.26961	-0.933613	0.735788	0.186797	-0.215135	0.521307	1.91967	0.113462	-1.17296	0.491219	1.074	-1.23082	1.56396	-0.397137	2.22785	-1.4943	3.79628	3.45757
'RN7SL627P	-1.51165	1.62322	-1.47121	0.402868	1.64296	0.585192	0.355174	-1.54193	-0.0668359	-0.742307	1.14492	0.48335	-3.12713	-1.21301	-2.01121	-0.706709	-0.162839	0.273134	-1.16571	-0.740944	-2.68208	1.16032	1.34967	-0.520614	-1.15554	-0.0823406	-0.364396	1.37924	-1.90589	0.0966378	-2.81554	0.493007	0.815924	-2.12066
'RN7SL628P	0.136271	1.24508	-0.738086	-0.207193	0.799712	1.24773	0.389455	0.284551	-0.900747	-0.29698	0.595576	-0.965237	-2.17056	0.657324	-0.85029	-5.57368	1.37906	-1.47109	-0.775129	-0.318594	1.19098	1.05446	-1.62242	-1.30523	-1.24294	-1.80357	1.24323	-0.795615	1.01354	1.01208	-5.52037	1.98404	1.86503	-1.82078
'RN7SL629P	-2.27358	0.338301	-1.25176	-0.323231	-0.341395	-0.89407	-0.169712	0.84014	1.0225	-1.49245	2.03194	-2.16152	1.11879	-2.25668	0.60184	-0.0592582	0.635763	1.67454	-1.38159	1.54854	-2.13368	0.042423	-0.0714077	-1.8372	-2.5462	-0.0511682	1.54945	-0.228206	3.05048	1.47386	-2.20248	1.24848	2.15451	-0.408043
'RN7SL62P	0.627799	1.19703	0.201875	0.572106	-0.607662	-2.36661	1.13615	-0.483745	0.907807	-1.72867	1.3569	0.548312	0.825577	2.25231	5.05071	2.07281	-0.389131	0.388046	-0.0986064	-0.90209	1.64461	-0.74348	1.33521	-1.99632	2.28601	-0.186305	-0.979496	0.00503933	-1.26057	-2.06307	2.9762	-0.254467	-0.159425	1.94355
'RN7SL630P	-0.235257	-1.60195	0.677527	-1.41703	0.350169	0.292999	-0.446756	1.81904	1.1868	-0.837345	-1.20886	2.64553	0.680489	0.54187	0.395151	-0.0839616	1.38267	0.607988	1.61836	0.974062	-1.7771	0.518902	2.62278	0.646467	0.504456	0.303688	-0.0908913	-0.506833	-0.00460176	3.26267	-1.75408	-1.52318	-0.0175454	1.6583
'RN7SL632P	1.52653	-1.02036	0.0164114	1.32124	1.4657	1.17994	-0.685765	2.47683	-1.13781	0.762627	-0.0438292	1.13095	1.28063	1.04343	1.24566	0.909487	0.0303237	0.278184	0.31967	0.784064	2.2311	1.56975	-1.97198	0.0411593	-0.334097	0.383303	0.600512	-1.23788	0.692148	-0.824735	4.02884	-0.784502	1.70083	3.30371
'RN7SL633P	0.279923	-0.952357	-0.71343	-0.37979	0.30813	-0.672725	0.199051	-0.788325	0.68416	1.43084	-0.596409	-0.782682	-0.743589	1.0663	-5.54148	-0.483395	-1.09502	-1.9816	-0.0995325	-0.18311	1.4143	-0.383633	-3.7275	-2.70043	-0.519736	-0.554538	0.0580881	1.24123	-0.883333	-1.18162	-1.39215	-0.701086	1.52882	-3.28078
'RN7SL634P	1.05987	0.759905	-0.371242	-0.0193054	0.255719	0.558873	0.630054	-1.03568	-0.283396	2.08838	-1.931	-1.56413	-0.990666	3.92737	-3.50904	-0.234082	-0.00581924	-0.268924	-1.19517	-1.46333	-1.49139	3.57749	0.126112	0.402203	-0.436709	0.18247	2.15871	1.04775	0.143668	0.985688	2.45376	-0.286169	2.13179	1.28883
'RN7SL635P	1.94622	-0.952895	1.09112	0.0492243	1.18451	1.35751	-0.383913	1.81974	-0.247216	-0.642922	-0.0438292	0.515313	1.2797	1.00087	1.42671	0.785124	0.216537	-1.21298	-0.0472983	0.550894	2.23009	1.84148	0.572842	0.56495	-0.713921	-0.424174	-0.553713	-0.837281	0.689376	-0.798609	3.37994	0.88048	1.70759	3.17369
'RN7SL636P	-1.24846	0.232473	-0.356471	-0.970367	-0.110057	0.161149	-0.373559	0.939366	0.0190644	0.523129	-0.293844	2.64053	0.501404	-0.983586	3.83234	1.93356	-0.953581	1.70711	1.79024	0.718822	-0.983093	0.435848	3.15685	0.289494	1.55432	-0.503196	0.391552	0.581813	1.48615	0.122515	3.72367	1.05861	2.02612	4.01248
'RN7SL638P	-2.34565	0.320205	0.74315	0.654444	1.12331	1.0319	1.10286	2.52612	0.166768	-0.682406	0.285392	2.17156	0.119957	1.60424	2.38489	1.37023	-0.795785	1.89413	1.96476	0.965217	-1.99357	0.305885	-0.0168861	-1.14059	1.39311	-0.657825	-0.274183	0.910436	1.45731	0.158189	0.641073	1.12901	0.438246	3.29973
'RN7SL63P	1.61163	-0.49084	2.45056	-0.960039	-0.701114	2.35373	-0.103898	-0.961952	-4.39102	-1.70341	-1.42573	-0.323268	0.498598	1.81297	-8.42558	3.60027	-1.74385	-0.391286	-0.744622	0.12945	0.0286457	-0.250937	-0.168444	0.195567	0.693276	-2.32657	-0.855775	0.718665	-2.4111	0.0830394	-0.414977	0.579727	0.763855	-2.31078
'RN7SL640P	1.46761	1.48827	-0.670017	-0.673412	0.0489726	1.45989	0.596889	-0.55947	-0.598898	-0.300909	-1.05776	-2.93113	-2.16587	2.11547	-0.933645	-0.218996	-0.664487	0.664142	-1.14585	-1.92504	-2.0667	0.591848	1.99367	-0.971204	-1.20856	0.994449	-1.1957	0.281111	-1.08403	-0.444709	-2.51312	1.29913	-0.520951	-1.88857
'RN7SL643P	-1.0018	0.305569	0.129147	0.986181	0.854553	0.616084	0.726067	1.07524	-2.02512	0.97065	-0.514928	1.59124	3.38712	0.13643	-3.32371	0.00837006	0.242614	0.994992	2.83256	-2.49727	-1.22008	1.29529	-0.62991	0.620035	0.747484	-1.1895	0.882753	-0.0825969	-2.74715	-2.53692	2.36808	-0.460766	-1.57743	0.167686
'RN7SL644P	2.25796	-0.544339	-2.38122	-1.29033	-1.02925	0.882813	-0.819213	-0.379395	-2.14078	-0.378575	-2.68748	-0.615194	0.179426	2.49637	-10.0836	-1.53232	-0.593709	0.513818	-0.629907	1.94986	0.804981	0.103451	-2.76411	0.855454	-0.34731	-0.832764	-0.815498	1.35199	-0.540174	-1.36479	-3.92427	-0.806281	0.692695	-4.24953
'RN7SL645P	-2.46386	-0.620191	1.61321	1.24621	-0.653573	-0.975358	-1.60389	1.78225	-3.60216	2.62054	-4.16798	-0.836777	-2.05548	-2.32153	1.12369	-0.860545	-0.588803	1.63364	0.248001	-0.629307	1.49809	-1.98618	-2.20592	2.03382	0.175507	-0.536622	1.97934	-0.309995	2.02179	-1.42166	-2.76714	-0.00699314	-0.417876	-2.27271
'RN7SL646P	-2.94847	-0.0772818	0.179134	-0.324129	0.293174	-2.3758	-0.413548	0.961735	2.01127	1.05332	1.32651	-2.70825	2.16247	-0.292631	-0.156416	0.145572	0.0411693	0.519078	-1.97432	0.0240183	-1.67177	-2.80973	2.31137	-0.777391	-1.85861	-0.131619	0.640388	-0.017683	3.35202	1.45108	1.78362	0.945346	1.45843	0.369402
'RN7SL647P	0.0948471	-0.690042	-2.45277	0.108267	-1.35516	-0.50409	0.22659	0.265149	0.779351	-2.15137	0.87671	0.747171	-2.33475	-0.540127	-0.0902461	0.262188	-1.25043	0.260437	-0.6463	0.374106	1.06964	-2.48388	1.11616	-0.253843	0.371761	-0.184243	-1.03695	0.309488	0.567092	-1.82783	-2.10129	0.87581	-4.09779	-2.73238
'RN7SL648P	0.897114	0.755928	-0.0734519	0.16162	2.08525	1.28751	0.0263461	1.33069	1.70638	1.13625	3.29158	-0.262263	0.958986	-1.42421	-1.58723	0.138241	0.153292	-0.97897	-1.68199	0.0440837	-0.32195	0.165125	0.936457	-0.215301	0.63172	-0.561507	-1.26978	-0.052582	-0.198573	0.292453	3.93709	-0.0149852	-0.676997	1.84806
'RN7SL649P	0.106469	-0.298248	-2.1189	0.18846	-1.43178	-0.932837	1.02502	-0.0786631	1.43462	-0.924574	1.49659	-1.26964	-1.91953	2.28016	4.76287	-0.122095	-1.98091	1.58993	-1.7135	1.45363	1.59065	-1.07686	-2.53125	-0.840023	2.9137	-1.54121	-0.818777	-1.4674	-1.24737	-1.49305	-1.07589	0.744851	-0.170475	-0.951514
'RN7SL650P	1.15513	2.45904	-2.09013	0.503093	-0.99165	0.0943812	-0.0296546	0.514825	-0.769626	1.4819	0.658062	-0.835482	-0.815	1.33143	-4.22775	-1.0816	-0.188806	-1.32348	-1.13759	-0.167425	-0.442081	1.8254	-1.18628	-0.296042	0.516027	-0.671466	0.37294	1.21634	0.399248	0.736597	-0.885872	0.223845	2.84883	-0.139757
'RN7SL652P	2.55071	-0.180623	-0.623581	-0.605169	-0.130118	1.09079	0.53012	0.345726	1.15549	0.160517	0.849982	-0.0971997	-0.906668	0.859402	-2.0997	0.941748	0.275156	0.291589	1.03596	-0.88051	2.43677	1.89302	0.512133	-0.631428	-1.04005	-0.725357	-0.0889704	1.08988	-3.43923	-1.24624	-2.12104	-2.28957	-1.63795	-0.474261
'RN7SL653P	-0.45884	2.25143	-1.22918	-1.01435	-0.235766	-2.22798	1.30276	-0.35127	0.985299	-1.81394	1.27776	0.700488	0.23502	2.7724	5.30899	1.15893	0.24527	-0.544308	-1.13283	-1.85985	1.73694	-1.45527	-0.66617	-2.10913	2.1846	-0.663604	-0.709113	-0.781862	-1.27883	-2.16979	2.84448	0.014101	-0.554911	0.306633
'RN7SL654P	1.96703	1.32275	1.15568	1.36412	0.652933	-0.142689	1.73943	-0.605344	-0.830748	-0.0233273	-0.0816939	1.55081	6.18235	4.97706	1.36515	0.0864713	0.498807	-0.240622	1.19598	-0.540209	1.03699	-0.0949932	1.49327	2.26829	-0.394105	1.63567	0.505158	-0.0433992	2.16391	2.37932	1.7795	-1.33587	1.05969	5.92688
'RN7SL655P	-3.38217	-0.175992	1.08418	-0.625523	0.451669	-2.23206	-0.0435955	1.7517	2.73224	0.224555	1.19501	-2.04906	1.42619	-2.54789	-0.182535	0.754872	0.273	1.08304	-1.72971	0.399885	-1.74004	-2.53557	1.96426	-0.948948	-1.34436	-1.19643	1.68443	-0.127474	3.39754	1.42172	1.47622	1.14232	2.17938	0.658163
'RN7SL656P	0.695591	-0.215909	-0.0219138	0.0783911	1.59838	-1.54918	0.175078	-0.0924668	0.423131	-0.108414	1.57784	1.85973	1.88256	-1.98818	-0.984135	-0.313176	-0.568272	-0.247634	-0.22119	0.0298228	-2.01056	0.48165	1.68069	-1.2755	-0.484223	0.779579	-0.134261	0.800618	0.374783	1.4356	-0.588564	-1.13298	-0.0305499	0.331848
'RN7SL658P	1.02954	-1.7594	1.69967	1.98752	0.164623	-2.31458	0.189566	0.474984	0.321868	-1.45412	3.23348	0.270017	2.7177	1.38625	1.56444	1.02613	1.83125	-1.45605	1.44016	-0.567858	-0.807342	-3.20951	1.74743	0.505973	-1.83829	-0.0116377	1.21497	1.65951	0.00203029	-1.65912	-3.22119	-0.68061	-0.669024	0.838775
'RN7SL659P	3.10524	0.567745	0.981356	-0.564245	-1.15875	1.14982	0.168071	-0.820639	0.523266	0.777246	-1.53812	-2.66143	-0.809407	0.341125	-0.475475	0.607854	1.07345	0.241696	1.28077	0.211602	-2.50663	-0.896317	4.83706	-0.533208	-0.507286	0.582015	-0.925679	1.08923	-2.17973	-0.553591	-3.24284	1.9114	-1.10768	-0.179662
'RN7SL65P	2.61299	0.497467	0.622388	0.279388	1.75766	0.75458	-0.822919	-0.644699	0.619683	1.66207	-0.796075	0.294715	2.79741	0.0421091	2.45623	0.958865	-0.473383	-0.679765	0.278915	-1.69115	1.16795	-1.38469	-0.10577	0.914298	-2.10434	-0.0555636	-0.625281	-1.18486	3.30338	0.0807605	2.6161	1.21565	0.784203	2.63698
'RN7SL660P	1.07787	2.02724	-0.273014	-0.202348	-1.17568	0.520089	-0.0550141	-0.509971	-0.557209	2.12804	0.445123	-1.2447	-0.976407	3.79173	-4.28525	-0.122039	-0.882821	-1.50834	-1.23286	0.0508401	-0.380678	1.96167	-1.70867	0.0311475	0.818176	0.142415	1.0144	1.34052	0.355527	0.999223	-0.964746	-0.602131	2.90134	0.508912
'RN7SL663P	0.835281	-0.511927	0.346	0.672491	-0.463675	-1.71274	1.47499	0.304218	-0.503313	-0.544144	-2.12844	1.66998	0.90975	0.0955095	4.86343	-1.15013	1.68401	-0.435219	1.76249	2.60151	0.200367	-0.852936	-0.394053	1.0224	-0.735297	0.866552	0.0302534	-1.58096	2.62301	-1.44674	4.50468	-1.11965	1.46044	2.49769
'RN7SL664P	-0.560776	-0.897095	-2.64724	-0.275496	-1.68774	-2.91424	0.515898	1.26003	1.11933	-1.08948	2.56273	1.56384	-3.95173	-1.9307	-1.01899	0.588204	-1.00194	-0.577628	1.71039	-0.108267	0.335568	-0.933046	0.968392	0.481945	1.12925	-0.16241	-0.425055	0.871344	1.35718	-1.44561	-1.10141	-0.62397	-3.96108	-2.23686
'RN7SL665P	3.10178	0.577095	0.149765	-0.902305	0.160303	1.63233	1.10311	-1.30851	-1.02483	1.11182	-2.15365	-2.59342	-0.996489	2.52691	-1.13052	-0.0656696	0.565716	0.867561	0.272528	0.28683	-2.31082	-0.795664	4.66072	-0.464196	-1.50287	0.236949	-0.734571	-0.364898	-2.14101	-0.536272	-2.89075	2.77893	-1.13655	-0.525827
'RN7SL666P	-1.04242	-0.943889	-0.1146	0.408513	0.543611	0.131066	0.00550351	1.36328	0.0377263	1.22307	-0.3336	2.53689	0.512704	-2.45446	3.56817	1.85961	-1.05079	-0.079816	0.973065	1.11464	-1.40467	0.480262	2.38433	0.320361	1.02503	-0.646502	-0.198298	0.557002	1.4922	0.144072	4.75416	0.988919	2.03731	3.51505
'RN7SL667P	0.833795	1.00961	-1.43442	-1.19397	0.248955	2.00424	-0.0237704	-0.818611	-1.02511	1.02635	-0.754856	-0.589127	-2.26608	-1.49394	0.409212	-0.949887	0.0981529	1.68218	-0.176229	-1.10095	0.490905	-0.192419	0.363563	-0.11509	-0.805358	1.51096	0.169618	-1.42861	1.81138	0.803931	1.18043	-0.370144	0.179104	-0.159483
'RN7SL668P	2.41655	-1.08557	-0.171659	1.72767	1.20222	0.510938	-1.72104	-0.258642	-1.54379	0.240728	-0.302413	1.09244	5.39409	3.68637	0.918605	0.297716	0.00991559	-0.386641	1.05789	0.0617128	1.40356	1.11033	-0.286713	3.30358	-1.67623	0.941551	2.24189	-0.665048	2.36567	2.54719	0.215382	-0.0454676	0.869624	4.43418
'RN7SL66P	3.00373	0.76423	1.00484	0.360484	1.18309	0.509123	0.342057	-0.037996	-0.695696	-0.41323	-1.00552	1.35544	2.54148	0.900152	0.293293	2.16683	-0.395404	-1.94965	0.45894	-0.909923	1.59584	1.49258	1.76668	-0.457834	-0.125111	-0.300851	-0.11081	0.170288	0.694567	-0.740987	3.30716	-1.13448	1.69304	3.01613
'RN7SL670P	2.66724	0.471056	-1.02537	-1.3202	1.56956	1.38942	0.473786	0.0724487	0.195632	0.565222	-0.779926	0.237444	3.73724	-0.0259598	2.22027	1.16845	-0.376361	0.900522	-0.503272	-2.29714	1.46204	-1.39111	3.76041	0.974719	-2.06564	1.04567	-0.479585	-1.23473	3.32341	-0.578681	1.87766	0.753062	1.08656	3.11144
'RN7SL672P	-1.23521	0.487364	-0.301719	-0.981157	-0.110057	0.161149	-0.373559	0.939366	0.0174579	0.518804	-0.293844	2.64276	0.501404	-0.983586	3.83236	1.82527	-0.987318	1.43283	1.79024	0.865597	-0.983093	0.106436	3.15685	0.180717	1.40834	-0.53021	0.842437	0.581813	1.48615	0.122515	3.46565	1.04597	2.02612	3.94422
'RN7SL673P	0.136271	1.24508	-0.738086	-0.207193	0.799712	1.24773	0.389455	0.284551	-0.900747	-0.29698	0.595576	-0.965237	-2.17056	0.657324	-0.85029	-5.57368	1.37906	-1.47109	-0.775129	-0.318594	1.19098	1.05446	-1.62242	-1.30523	-1.24294	-1.80357	1.24323	-0.795615	1.01354	1.01208	-5.52037	1.98404	1.86503	-1.82078
'RN7SL674P	2.99815	-0.247646	0.925977	0.426551	1.17977	0.558568	0.336969	0.28146	-0.72618	-0.679153	-1.00607	1.3637	2.54178	0.884833	1.09144	1.56809	-0.531404	-1.94578	0.356916	-0.479345	1.60065	1.49137	2.7257	-0.523854	0.252913	-0.2898	-0.062442	0.137687	0.691334	-0.740254	4.21826	-1.12671	1.69304	3.30165
'RN7SL675P	-0.245162	0.0090758	0.492013	0.422247	-1.179	-0.663945	-0.102904	-0.0556857	-0.42011	-0.0776487	1.01212	2.36888	4.24829	1.20955	-1.10579	-0.221856	-0.388301	0.582903	0.619048	-0.397383	2.38858	-1.12746	2.51699	2.02158	3.44038	0.217508	-0.241891	0.85861	2.31619	1.29417	3.51467	0.617744	4.47475	4.94349
'RN7SL677P	0.312808	0.0872699	-2.0667	-1.29491	1.31619	1.37348	0.347891	0.645812	0.140001	1.55354	0.718202	-0.329752	-0.0148381	1.06301	0.333092	-2.26794	1.85131	-0.892297	0.19921	-2.50577	1.25919	1.18614	0.149019	0.0204307	-0.49921	0.41055	0.840107	-0.961811	-3.81228	1.99943	-0.147168	-1.08888	1.88575	0.315232
'RN7SL678P	-0.425354	0.590479	2.09462	-1.25796	-0.979889	1.3456	-0.468271	-0.906066	0.362865	0.216116	-1.40498	1.43165	0.774679	1.47834	0.0780626	-1.78601	-0.681384	-0.560666	0.778796	-0.389248	0.279075	2.69359	0.350362	0.0832734	1.29284	-0.430925	1.3685	0.481992	0.0770679	0.644089	-0.964677	-0.753999	1.91586	1.27571
'RN7SL679P	-0.147108	0.46128	-1.16824	-0.573789	-0.048029	-1.70837	-1.37112	0.0298758	1.29032	-1.6281	1.47858	-1.02612	-1.79483	2.25413	4.90811	0.699668	-2.11698	1.13889	-0.533561	1.44533	1.23877	-1.52667	-0.345698	-1.11376	2.75844	-0.0951549	-0.410219	-0.105627	-1.19416	-1.12251	-3.31546	0.790512	-0.913601	-0.655436
'RN7SL67P	0.0564189	0.496616	-0.511489	0.753124	-0.24802	3.20265	-0.63167	0.41906	0.52698	-1.35463	-1.81058	3.19592	0.738463	-2.87541	-0.491176	-0.713121	1.98719	0.0294979	0.551033	1.27051	-1.10042	0.703866	0.0963387	0.297859	1.14864	2.86973	-0.506304	1.165	0.327827	2.59251	1.73512	1.60961	0.741408	2.83269
'RN7SL680P	-0.834751	0.903569	-0.457617	-0.992673	0.54194	-0.776787	0.0144787	1.38739	-0.305102	1.36846	-0.322178	2.55267	0.652802	-2.45446	3.08719	1.90462	0.329238	0.604122	0.353007	1.77785	-1.24825	0.529012	2.04322	0.587213	1.10578	-0.410816	0.50044	0.562594	1.50762	0.111924	3.73479	0.917941	2.03044	3.70884
'RN7SL681P	-1.54631	-2.04847	-0.0406085	-0.570857	-0.0539558	-2.40142	-1.41429	-1.21989	2.18362	-0.88551	-1.15532	-3.19334	-4.55118	-0.994587	1.1668	-1.18511	-0.299011	1.0794	-1.69657	1.59324	-2.27547	2.181	0.7619	-2.67998	-1.11645	0.47764	-0.649218	0.640601	1.32454	0.595786	-4.80155	0.738806	-0.71037	-3.9596
'RN7SL683P	0.866621	2.25392	-0.216746	0.433884	0.517217	0.500702	-0.21492	-0.57745	0.0167727	0.98426	-0.0188253	-1.61813	-1.21291	3.83478	-2.411	-0.701701	0.734068	-1.86796	-0.204901	-0.0481053	-1.39497	3.45951	-0.337355	0.223893	-0.156258	0.133687	0.262225	1.75788	0.339494	1.05061	-1.04767	0.0939731	2.03667	1.30058
'RN7SL684P	-2.67344	0.308503	-0.59433	0.350096	0.271524	-2.0174	-0.413548	0.559065	2.38131	0.820412	1.2878	-2.74954	1.8223	-0.292235	0.154352	0.15722	0.119694	1.06943	-1.98222	-0.810953	-1.39088	-2.83755	1.79631	-0.779287	-1.97027	-0.104022	0.560386	-0.0203714	3.41665	1.43317	2.36441	-0.401344	1.32557	0.202071
'RN7SL685P	-0.0643678	-1.01756	0.31185	0.449677	-1.09402	-0.332806	-0.69459	0.513136	-1.55722	1.27937	2.42762	2.90453	5.42234	0.895594	0.0563638	0.161816	1.04155	0.270116	0.611157	1.73254	2.05928	-1.04247	2.38514	1.81105	2.37728	0.367961	-0.529625	-0.872497	2.36038	2.43925	2.25694	1.47584	3.87638	5.61958
'RN7SL687P	-0.14756	1.00487	-1.28799	-1.18452	0.248955	2.01541	-0.0237704	-0.789886	-0.307233	0.667898	-0.754856	-0.828937	-2.21014	-1.49394	0.409212	-1.1364	0.549582	1.62811	-0.188647	-0.782334	0.490905	-0.394241	0.665705	-0.11509	-0.900609	1.51096	-0.139715	-1.42861	1.84219	0.803931	1.07116	0.511943	0.179104	-0.0895694
'RN7SL688P	2.03128	0.747587	-0.229579	0.3417	-1.99503	-0.940191	0.0516792	-0.0377148	-0.622164	1.19624	-0.00140303	-1.0406	-3.08365	1.55403	-0.490111	-0.0945383	0.926547	-0.00674029	0.517865	-0.946233	2.78306	1.82223	1.07277	-1.34562	0.0978351	-0.998915	-1.5433	0.615362	-4.19381	-1.46071	-2.60051	-0.186765	0.389945	-1.33508
'RN7SL689P	-1.72654	0.259049	-0.225651	-0.356676	-0.0372306	-0.113413	0.295216	1.48024	2.46557	-0.320399	1.18943	-2.29883	0.72409	-2.56194	0.386271	0.191245	0.379584	0.943034	-2.19968	1.76661	-1.40454	-0.0174828	-2.58184	-1.58748	-1.92737	0.432116	0.841627	-0.079988	2.69588	1.35363	-1.67134	0.201694	2.1841	-0.229963
'RN7SL68P	-2.57317	0.040809	0.735856	-1.36589	0.538425	-2.77513	-0.335348	1.36496	1.26424	-0.20658	1.2863	-1.76545	0.638569	-1.71952	0.468881	-0.0194174	0.371669	0.788927	-2.44631	0.330885	-1.52091	-1.46768	0.266704	-1.68306	-1.79324	-1.44939	0.548554	-0.370606	2.59711	1.42431	-1.31702	1.27692	2.17772	-1.16421
'RN7SL690P	-2.74926	0.381649	1.37741	0.68373	1.06273	0.715518	0.165038	2.34212	0.313894	-0.371652	0.285392	2.12122	0.122312	1.69803	3.16168	1.26209	-0.0542976	2.17709	2.07585	1.33929	-0.422846	-0.130311	0.483515	-1.31875	1.71691	-0.650247	-0.472605	0.910459	1.45435	0.158189	0.7918	1.14332	0.441106	3.86709
'RN7SL691P	-2.4893	-1.97693	-1.06606	-0.670953	1.21982	-1.87002	0.336583	-1.7801	1.15604	-0.437628	0.365435	-0.919742	-4.39077	-1.11559	1.61009	-1.97998	-0.828448	1.82752	-0.474672	0.0352174	-2.1192	1.04504	0.016106	-1.45238	-0.221398	0.94163	-0.985697	-0.431025	1.33907	0.868543	-4.10545	-2.40865	1.56214	-3.37724
'RN7SL692P	-0.378153	1.32871	-0.393565	-1.30192	-0.259068	-1.81775	1.30276	0.0289139	0.831768	-1.72754	1.27776	0.557415	0.479247	2.7724	5.45906	1.01943	0.304578	-0.733321	-1.13283	-1.89646	1.89901	-1.37884	0.00975254	-2.15009	1.77426	-0.969806	-1.0547	-0.524045	-0.754145	-2.17838	2.33004	0.389662	-0.553428	0.445765
'RN7SL693P	0.427064	-1.40261	0.462376	1.50852	0.368526	-1.25008	0.86979	0.575809	1.56792	-1.28444	-1.10205	0.905465	1.18923	0.0968151	4.9044	-0.260911	0.9536	0.607579	3.59586	1.12888	-1.18095	-1.18196	2.22786	1.71673	1.71231	0.829105	-0.266176	-1.16205	2.58345	-1.39835	0.477334	0.46868	1.47428	3.50976
'RN7SL697P	-0.08663	0.608666	-1.30945	-1.17455	0.248955	2.03487	-0.883632	-0.896998	-1.18202	0.441876	-0.293479	-0.578257	-2.18977	-1.49394	0.122769	-0.985085	1.19564	1.69312	1.32269	-1.08863	0.462671	-0.215783	0.908281	-0.113302	-1.35239	1.54836	0.54471	-1.4002	1.59598	0.803931	0.799444	0.513702	0.179104	-0.03818
'RN7SL698P	-0.871072	-0.135655	-1.02114	-1.38689	-0.0204745	2.56734	0.53069	0.720611	-0.928755	-0.743065	1.419	0.638832	0.139772	-0.632151	-1.26524	2.40325	0.508246	-0.00560145	1.74012	0.879717	3.51796	-1.47079	1.02596	1.25627	0.763815	-1.50029	-0.639662	0.834511	0.532839	1.47735	2.81233	-0.569919	-3.8741	1.51514
'RN7SL69P	0.172491	-0.0498446	-1.21675	0.525282	-0.205992	1.10004	-0.476494	0.207803	-0.295163	-0.954273	-1.19121	3.55194	0.944989	-1.39984	0.803479	-0.365104	1.39764	-0.693574	0.589702	1.98957	-1.16647	0.720595	-1.49177	-0.683003	1.47163	1.86117	-0.667184	1.3625	0.4995	2.6684	1.01279	1.2565	0.824153	2.10695
'RN7SL700P	-0.0540189	1.88139	0.333136	2.1469	0.543973	0.445207	-0.936148	0.214264	0.0466014	1.87867	-0.230225	-1.6016	-2.67412	1.39126	-2.11802	-2.36469	-0.700548	1.66562	-1.4539	2.01527	-1.99148	-1.04521	-2.29477	3.09953	-0.813318	1.16799	-1.16017	-0.647531	-1.01672	-1.71268	-1.59361	-0.293654	2.08708	-1.00713
'RN7SL702P	0.948148	-2.01555	2.38216	1.55101	0.00677837	-2.55204	1.18841	0.553504	0.230137	-2.00632	3.22732	0.236758	2.97352	1.40547	1.18334	1.32831	1.71407	-0.981203	1.45191	-1.0075	-0.800627	-3.27006	0.486817	0.621438	-2.26575	0.136206	0.235661	0.88219	0.00573647	-1.61437	-2.54243	-0.681358	-0.669024	0.407807
'RN7SL703P	-0.332157	0.432681	-0.850047	-1.07617	-0.472949	2.48845	0.772259	0.156796	2.12613	1.0651	0.600209	2.12718	1.40937	-0.332572	1.91102	1.17831	2.32083	-1.61603	-1.27348	0.305615	3.9394	-0.794427	1.99365	0.860597	0.772754	-0.282541	0.578725	0.591939	0.563212	1.46928	3.19492	-0.347996	-3.88554	3.41097
'RN7SL704P	0.266386	-1.49613	-0.286014	-1.64438	1.02498	-1.40581	0.168326	-2.38959	0.65379	1.04261	0.489402	0.0567739	-0.382822	1.07571	-5.68357	0.200376	-0.286894	-2.58567	0.364893	0.535208	1.27634	-0.0970762	-3.37731	-2.33436	-0.951571	0.905519	-0.126619	-0.211819	-0.90762	-1.03892	-0.79022	-1.42743	1.08536	-3.18182
'RN7SL705P	1.4704	1.7594	-0.392545	0.270641	-1.13696	-0.203692	-0.437148	-0.641143	-0.248197	-2.15348	-0.216388	-1.88729	-4.33334	-1.99645	-0.585852	0.839421	0.0205996	0.127918	0.506597	-0.138448	-1.15427	0.653119	-0.95948	-2.3863	-0.630619	0.314768	0.800481	-1.9065	-0.97003	-0.187144	-0.241289	0.992816	0.781878	-2.48383
'RN7SL706P	0.616051	2.30047	-0.237666	0.486989	0.528968	0.458589	-0.2161	-0.683608	-0.126095	1.07018	-0.0143284	-1.86696	-1.16191	5.12271	-2.53937	-0.701905	0.659668	-1.40839	-0.244179	0.0488568	-1.26655	3.80021	-0.977169	0.0795126	0.534707	0.0999114	0.442412	1.73996	0.357246	1.05282	-0.940062	-0.509077	2.03385	1.48658
'RN7SL708P	0.734339	-1.26661	1.18981	0.476185	0.646697	-0.354609	0.696747	0.423411	1.7076	-0.0960867	-1.01937	0.429428	0.732262	0.0855435	4.12614	0.0989296	0.82037	0.325117	2.8474	1.11149	0.0693285	-1.17887	-0.243665	1.96176	1.82553	0.753899	0.352059	-1.00634	2.61756	-0.208326	1.43056	1.73746	1.45414	4.05251
'RN7SL709P	-0.193251	-0.536231	-0.211532	-1.39514	-0.389428	-1.59721	-1.57898	-0.740217	-0.0735926	-3.1461	1.17147	0.730712	2.44746	1.02618	-1.08271	-0.287118	0.0116251	-2.35261	1.70379	1.52104	1.31508	-1.51536	-0.567502	-0.986194	-0.427901	0.133412	-0.825084	-0.653003	0.468906	0.817931	0.586822	-1.06607	-1.71138	-1.63671
'RN7SL70P	1.01503	-0.902242	-0.636779	-1.2985	-0.788768	-0.323444	0.450507	0.849767	-0.500829	-2.40652	0.873088	-1.50221	1.29747	0.889121	2.76887	-1.82163	-1.998	-0.580452	-0.267162	0.251027	-1.73658	-0.530788	2.94358	1.17116	-0.149736	0.166412	-1.08433	-1.72446	-0.345236	0.478755	-0.359168	0.512462	1.56855	-0.647748
'RN7SL711P	-1.72654	0.259049	-0.261634	-0.356676	-0.0372306	-0.113413	0.295216	1.57436	2.67879	-0.320399	1.18943	-2.29166	0.72409	-2.56194	0.386271	0.325615	0.379584	0.848033	-2.19968	1.76661	-1.40454	-0.0174828	-2.67806	-1.58748	-1.92737	0.471016	0.671896	-0.079988	2.69588	1.35363	-1.56044	0.201694	2.1841	-0.194843
'RN7SL712P	-1.81752	0.868681	-1.28481	-1.43005	-0.602114	2.45185	-0.489839	-0.575105	0.890325	1.29861	-0.379349	-0.165947	-3.06293	-1.28037	-0.857098	-0.816062	-1.38744	1.5308	0.0431327	0.230504	-0.716022	-0.0403778	0.796976	0.785878	2.4817	0.194682	-1.03731	0.083671	-0.270926	1.96356	1.83964	-0.104677	0.631813	-0.0393643
'RN7SL713P	0.725703	1.13688	1.06126	1.212	-0.856066	-1.75056	1.05492	1.13823	1.42343	-1.91664	1.36433	0.516252	1.02128	2.37672	5.13012	1.60753	0.535417	0.340747	0.187617	-0.148747	1.63731	-1.26135	0.964317	-2.00958	3.5168	0.325584	-0.400581	-0.253801	-1.29883	-2.06706	2.27171	-0.445638	-0.14488	2.95835
'RN7SL714P	1.13074	0.992682	-0.20105	0.593017	0.2972	0.447332	0.392389	-0.939309	-0.434153	2.56773	-1.95741	-1.59412	-0.907751	3.86284	-3.92939	0.356613	-0.0699592	-1.41616	-0.102162	-1.35061	-1.1358	3.34109	-0.257214	0.160472	-1.47936	0.325155	2.18134	1.27143	0.155387	0.993437	0.171523	-0.303091	2.05076	0.90757
'RN7SL715P	-0.120803	-0.0072378	-0.67606	-1.27184	-0.473754	1.74419	0.685363	0.224209	-0.438098	0.500311	1.36887	1.3652	-0.516688	-0.246733	-0.97661	1.28706	2.476	-1.74488	2.06896	-1.00255	3.7426	-0.733242	1.67085	0.713752	0.860456	-0.410201	0.311494	0.0101902	0.520114	1.43455	3.97197	-1.06459	-3.87656	1.98384
'RN7SL716P	-0.059765	0.935366	1.13899	0.925587	0.872743	-1.29001	0.380854	-0.711167	0.994052	0.0502163	1.58375	2.35349	2.7949	-1.6173	-1.1356	1.30851	-0.292689	0.271699	-1.08345	-0.328254	-3.33098	0.237371	0.736605	0.440589	0.543357	1.04087	-1.24579	1.30041	0.377269	0.70951	-0.0783407	-1.37182	0.0579063	1.13305
'RN7SL717P	2.95912	0.223818	-0.297748	-0.745333	1.80664	1.31861	0.119816	-0.417482	0.246624	0.282845	-0.787217	0.629338	3.92014	0.0396528	2.0803	1.3603	-1.20061	-0.57713	0.194237	-1.92936	1.30639	-1.39508	3.33877	0.964487	-1.58283	1.194	0.0623369	-1.225	3.33851	-0.585191	2.78005	-0.0233117	1.07896	3.21672
'RN7SL718P	1.22577	-0.379482	-1.01443	0.87236	-0.943315	-1.21277	-0.360265	0.301928	0.701773	-0.777242	-2.1319	0.686943	0.881783	0.0961725	4.61831	-1.58144	2.7618	0.704957	1.65544	2.44731	-0.12508	-0.851054	-0.645438	0.725425	-0.055786	1.04262	0.50087	-1.49414	2.62238	-1.49699	3.57313	-0.294527	1.46044	2.35275
'RN7SL719P	0.136271	1.24508	-0.738086	-0.207193	0.799712	1.24773	0.389455	0.284551	-0.900747	-0.29698	0.595576	-0.965237	-2.17056	0.657324	-0.85029	-5.57368	1.37906	-1.47109	-0.775129	-0.318594	1.19098	1.05446	-1.62242	-1.30523	-1.24294	-1.80357	1.24323	-0.795615	1.01354	1.01208	-5.52037	1.98404	1.86503	-1.82078
'RN7SL720P	-0.00729492	-1.34951	-0.132598	-0.284927	0.00733965	1.25884	0.380695	-0.517925	0.502058	1.30937	-0.97089	-3.30738	-4.50055	2.36543	-2.50573	-1.5798	-1.34367	-0.296695	-1.93061	-2.63729	-1.39384	0.79946	1.40926	-1.12671	-1.36801	-1.60002	-0.10191	-0.398289	-2.51007	0.221864	-1.33155	1.36147	0.0406067	-3.74944
'RN7SL722P	1.46761	1.48827	-0.670017	-0.673412	0.0489726	1.45989	0.596889	-0.55947	-0.598898	-0.300909	-1.05776	-2.93113	-2.16587	2.11547	-0.933645	-0.218996	-0.664487	0.664142	-1.14585	-1.92504	-2.0667	0.591848	1.99367	-0.971204	-1.20856	0.994449	-1.1957	0.281111	-1.08403	-0.444709	-2.51312	1.29913	-0.520951	-1.88857
'RN7SL724P	-0.075289	0.114354	-1.12779	-1.42358	-0.298071	1.97038	0.560559	1.03096	0.409082	-0.0885058	1.38404	1.77632	0.0728271	-0.286781	-0.417535	1.96242	1.05561	-1.25413	1.85308	0.270851	3.56446	-0.910785	1.04527	1.05774	1.18643	-1.72721	-0.602025	0.66444	0.516786	1.39303	3.75517	-0.595617	-3.87478	2.25635
'RN7SL725P	0.423743	-1.80825	1.41995	1.60014	0.229913	-2.14675	1.22126	0.0655125	1.19144	-1.51297	3.34148	0.143491	2.65274	1.37517	0.244695	1.26035	2.09819	-1.42557	1.4533	-0.453995	-0.341881	-2.87413	1.40787	0.287546	-1.20927	-0.107977	1.30945	1.26855	-0.908029	-1.64333	-4.04016	-0.247488	-0.668725	0.627771
'RN7SL726P	1.46761	1.48827	-0.670017	-0.673412	0.0489726	1.45989	0.596889	-0.55947	-0.598898	-0.300909	-1.05776	-2.93113	-2.16587	2.11547	-0.933645	-0.218996	-0.664487	0.664142	-1.14585	-1.92504	-2.0667	0.591848	1.99367	-0.971204	-1.20856	0.994449	-1.1957	0.281111	-1.08403	-0.444709	-2.51312	1.29913	-0.520951	-1.88857
'RN7SL727P	-2.12069	1.49291	-1.48618	-1.26981	-0.301695	1.82118	-1.30908	0.212505	-0.508255	1.49294	-0.668255	-1.02188	-2.5736	-1.45839	0.535629	-1.92167	-1.1791	1.04234	-0.423557	0.337672	0.630411	-0.170136	-2.75946	0.927185	-0.0618453	1.08017	0.644649	-2.08018	-0.0848945	1.31025	1.41767	0.657969	0.617912	-1.24941
'RN7SL728P	-2.20591	-0.934482	-0.248074	-0.392489	0.379279	-1.35822	-0.895945	-1.5153	1.80669	-0.0896066	-1.15997	-2.70761	-3.96367	-0.601325	1.1517	-1.28794	-0.0741309	0.645232	-1.92684	1.77493	-2.13645	2.14504	0.313101	-2.65311	-0.662714	-0.0927738	-0.276579	0.727337	1.28923	0.58713	-5.28852	1.75304	-0.713849	-3.24008
'RN7SL72P	-1.95392	1.21388	-0.110259	-0.316199	0.675369	1.55424	-0.337256	-0.409666	2.08854	-1.33556	1.08502	0.791106	-0.162525	-1.73634	5.06703	0.606487	-0.0487447	-1.16714	0.933702	-1.31718	-0.618074	0.103313	2.96995	0.0251731	-0.772556	0.803873	-0.956528	-1.15384	1.12845	-0.466369	0.916745	0.989927	3.76033	2.06299
'RN7SL731P	-1.83893	0.34376	-1.03754	-0.116528	-0.818154	-0.665689	1.27043	0.681572	1.01133	-0.778553	1.49847	-1.29671	-1.91741	2.49879	4.41444	0.464261	-2.16624	1.8407	-1.91385	2.05336	1.91561	-1.07994	-2.00847	-0.821029	3.08274	-1.48467	-0.867729	-1.42881	-1.22599	-1.4928	-0.0492073	0.498808	-0.175749	-0.280219
'RN7SL732P	1.07829	-1.33915	1.19004	1.59567	0.322084	-2.40426	1.07257	-1.29166	0.216771	-0.997039	3.25623	0.698829	3.61871	1.46756	0.478397	1.78063	1.00953	-0.872223	1.36523	-0.381743	-0.388338	-2.66832	3.36094	0.974615	-1.5922	-0.612769	0.617923	0.267477	0.247398	-1.59595	-2.81906	-0.370577	-0.674508	1.15084
'RN7SL733P	2.31431	0.32395	0.138906	-0.592192	-0.383015	1.41994	-1.09509	-0.898722	-1.6026	-0.0129631	-2.68017	-0.364779	0.0979681	2.48661	-10.6602	-1.42581	-0.799861	0.544184	-0.42145	1.92116	1.10647	-2.17356	-0.958958	0.349743	-0.264664	-0.941985	0.0166407	1.4061	-0.420052	0.256902	-2.07264	-0.590792	0.688921	-2.66125
'RN7SL734P	0.320108	-0.604444	-0.363148	-1.07617	-0.31474	0.333172	-0.224713	0.525807	0.669186	-0.648979	-1.79936	2.67438	0.837743	0.972649	1.17648	0.415087	2.32941	-0.169056	2.51704	0.427987	-1.90999	-0.090017	3.16966	1.63068	0.809124	0.729766	0.337815	-0.606054	-0.0284008	3.29232	-1.4882	-0.564356	-0.196748	2.27764
'RN7SL735P	-0.765206	0.694724	-0.45525	1.04152	0.877859	-2.29705	0.999361	-0.442366	0.58071	1.40688	1.59969	2.76853	2.09231	-1.20692	-0.487627	2.15748	1.12908	-0.39099	-0.941713	0.00986906	-3.46212	0.382401	0.297809	0.528818	1.08344	-0.180532	-2.6608	1.69854	0.371673	0.733495	2.37286	-0.469735	0.101791	1.59604
'RN7SL736P	0.364333	0.152547	0.370971	-1.34497	1.3453	2.12386	0.41721	1.08096	0.306771	1.74569	-1.0431	0.791234	-0.0499392	1.0725	0.383843	-2.90432	1.77883	-1.38014	-0.118009	-2.27524	1.36852	1.20974	-0.77129	0.108256	-0.828765	0.292404	-0.122615	-1.01368	-2.37685	1.98474	0.103166	-1.50464	1.87444	0.546912
'RN7SL737P	-0.235257	-1.71555	0.530672	-1.41703	0.350169	0.256362	-0.446756	1.81904	1.18795	-1.04629	-1.20886	2.64553	0.680489	0.54187	0.395151	-0.0722369	0.993707	0.632274	1.61836	1.1674	-1.7771	0.518902	2.62655	0.651725	0.207872	0.634691	-0.178389	-0.623698	-0.00405936	3.26267	-1.59988	-1.52318	0.206136	1.58049
'RN7SL738P	-0.0679111	0.0478564	0.521945	-0.831907	-0.351583	1.77919	0.780589	-0.239511	1.40374	0.0979956	0.648335	2.2683	0.551614	-0.281018	-1.26147	0.402001	1.49693	-1.58219	-0.509433	1.19672	3.70087	-0.903031	1.19475	0.115401	0.105346	-0.259448	0.738525	1.6132	0.514962	1.42453	2.73575	-1.35046	-3.88394	2.05702
'RN7SL73P	-0.0780574	0.0873254	0.729377	-0.847227	-0.351583	2.12524	0.786126	-0.182419	1.28288	0.203116	0.612937	2.17102	0.27037	-0.222445	-0.857091	0.585998	1.47919	-1.98491	-0.621929	1.086	3.58522	-0.913256	0.803638	0.845973	-0.115457	-0.581226	0.616433	1.52017	0.500408	1.42453	2.69657	-1.06946	-3.88452	2.03722
'RN7SL740P	-0.374539	-0.195234	2.26536	0.227966	-1.08131	0.449127	-0.425759	-0.801687	0.275156	-0.129387	-1.40378	1.00321	0.746163	2.22164	0.628504	-1.92408	-0.0868839	-1.55709	0.810172	-0.346028	0.572175	1.71387	0.412058	0.165833	-0.535573	-0.288501	0.895142	0.602656	0.0107865	1.15209	-1.08388	-0.545658	1.91586	0.920585
'RN7SL741P	-0.490909	0.584105	0.187985	2.04821	0.314187	0.154272	1.23628	0.413761	0.553086	1.77219	-0.186296	-2.24142	-3.61328	1.26794	-1.6231	-1.16176	-1.38747	1.01809	-1.25314	1.2757	-2.76189	-1.06022	-3.64448	2.16453	0.473101	0.124976	-0.607603	-0.539776	-1.41252	-0.985724	-1.65775	1.44863	2.10287	-1.30339
'RN7SL743P	-2.48295	1.06575	-0.698256	-1.28244	0.0622968	-1.98506	0.620934	-0.640794	-2.11676	0.526594	-3.34915	0.0748291	0.82843	-0.442795	-0.391179	-1.3498	-0.0219048	0.505762	0.0160378	0.934229	3.06665	-2.15715	1.89594	-0.349269	-1.66516	0.722906	0.436183	-0.479691	1.12261	0.903833	-3.18599	0.510203	-0.142274	-1.64459
'RN7SL744P	-0.469612	-1.15154	1.26594	-0.476558	0.736096	0.373524	-0.455825	1.07748	0.793554	0.478971	0.774672	2.17037	0.943284	1.05294	0.57014	0.865524	2.54823	-0.767008	1.42775	-1.85172	-1.00349	-0.00360964	2.4231	1.09248	-0.137944	1.6417	0.347007	-0.282886	0.0444705	3.26393	0.785305	-2.62484	0.738042	2.81822
'RN7SL745P	1.70503	0.513402	-1.70494	0.518237	0.228623	0.706841	-0.702944	-1.30519	1.42072	-1.17384	-0.402285	-1.07849	-4.034	-1.34759	0.180289	0.605606	-1.38074	0.182592	1.97923	-0.563501	-0.853746	0.551807	-0.447617	0.401679	1.14968	0.660064	1.77939	-2.37065	1.29962	-0.0873875	0.712336	-0.86713	0.546632	-0.553267
'RN7SL748P	-0.458223	0.262889	-0.408585	0.54895	1.44252	0.00165203	0.788434	-0.761992	-3.15348	-0.989208	-0.42557	0.0819198	1.06784	-0.00947597	-3.52266	-1.42369	-1.55572	-1.23938	-1.95208	-2.63886	0.403326	0.467216	1.18167	-0.44272	2.26828	1.42012	2.33896	-0.657527	1.20259	-2.53237	2.62692	-1.92108	-2.8687	-1.89014
'RN7SL749P	2.0132	0.146272	-3.32639	-0.796392	0.554722	0.898386	0.039961	0.0290571	-1.93925	-0.83279	-2.58424	-1.36763	0.224777	2.54962	-6.88079	-1.32059	-0.609257	-0.280846	-1.45915	-0.121394	1.1443	0.128914	-0.811271	1.72439	-0.754938	-0.173013	0.370426	1.35551	-1.52405	-1.35143	-0.576196	-1.15008	0.6764	-2.7859
'RN7SL74P	-0.0740645	2.10899	-0.882786	-2.3643	0.63527	1.12235	0.918607	-0.944406	-0.0699003	1.16878	-1.09958	0.168066	-2.59578	-1.31837	-2.00894	-1.41876	-2.06198	1.08599	-1.77122	0.0579632	-0.444284	-2.1702	-1.4734	-0.50242	2.08922	0.589936	0.0242615	0.381144	0.198183	-0.323963	2.60039	0.83986	0.657735	-1.19724
'RN7SL750P	-2.34852	-0.685888	0.220173	0.355848	-0.166252	1.34501	-0.739105	-0.708083	1.86567	1.2289	3.46256	1.30723	-0.179427	-2.27698	6.01761	-0.593299	0.115184	-1.26329	0.70869	0.924721	-0.646337	0.536784	0.605189	0.0788172	-0.761124	0.348666	0.667212	-0.835158	1.22859	-0.412918	2.25318	0.324452	3.81485	2.7492
'RN7SL751P	-0.046916	-0.20231	-2.48277	-0.0872595	-1.70494	-0.920597	0.239363	0.0323202	0.510742	-2.37797	0.87671	0.375306	-2.335	-0.574824	-0.707828	0.509058	-2.1305	-0.203335	-0.864247	0.328939	1.06993	-2.48038	0.569406	-0.252872	0.626796	-0.313246	-1.14241	0.318143	0.567092	-1.82783	-2.11936	0.896778	-4.09779	-3.47316
'RN7SL752P	-0.853057	-0.13397	-0.445849	-1.41412	-0.0204745	2.61244	0.546256	1.0564	-0.841806	-0.673858	1.419	0.448798	-0.171949	-0.367873	-1.38252	2.15465	0.220932	-0.321098	1.95485	-0.100476	3.51796	-1.53036	1.36794	1.25627	0.828958	-1.44587	-0.145697	0.826353	0.532325	1.47353	2.18729	-1.18227	-3.8754	1.30511
'RN7SL753P	2.65901	0.412927	-0.953108	-0.229289	1.56956	1.37745	0.473786	0.824976	0.784664	0.638463	-0.779926	0.388413	3.73742	-1.97973	2.35989	0.972598	-0.575586	0.488979	-0.501201	-2.06898	1.47004	-1.39212	2.11199	0.965114	-1.71894	0.468112	-0.493855	-1.23473	3.34803	-0.585191	2.51506	-0.00822735	1.08656	2.80825
'RN7SL754P	0.869011	-0.600724	0.632048	0.382349	-1.67443	1.14645	0.204356	-1.75535	-3.02513	-1.99063	-2.27683	-0.320297	0.605836	1.33693	-6.83551	3.68103	-0.288634	0.00706033	-2.81717	0.779027	-0.347026	-1.93568	-1.06621	0.658025	-1.60827	-1.47271	-1.0819	1.05218	-0.940401	-0.153515	-0.213893	-0.456899	0.194533	-3.36185
'RN7SL756P	-1.12183	0.556427	-0.999183	0.811052	0.877859	-2.18841	0.999361	-1.08817	0.649789	1.51762	1.60399	2.76265	2.09442	-1.63979	-0.291699	2.17046	1.37977	-0.270999	-0.798312	-0.20786	-3.52091	0.382372	0.556966	-0.42355	0.40397	0.0956771	-1.59856	1.21935	0.376043	1.19321	1.08651	-1.25276	0.0720492	0.941326
'RN7SL757P	-0.5769	-1.39984	-0.128095	-0.860253	-0.438848	-0.466573	0.224125	-0.823007	0.718443	1.68881	0.529174	-0.734123	-0.750149	1.06456	-4.45201	-0.721056	-0.880806	-1.54499	-0.0957207	-0.635609	1.1556	-0.382254	-3.83125	-1.86558	-0.25814	-0.00555952	-0.0219718	1.44831	-0.401907	-2.16793	-2.49845	0.368194	1.52882	-2.99674
'RN7SL75P	2.51227	0.855036	0.38417	-0.723448	-1.15658	1.12772	-0.414161	-0.734162	-0.664758	0.958647	-1.55806	-2.6358	-0.928647	1.08871	-0.293367	0.123034	1.40948	0.573221	1.28397	0.464607	-2.15624	-0.935946	3.97249	-0.55548	-1.47328	0.187853	-0.0468128	0.262537	-1.99768	-0.493363	-3.45164	1.52293	-1.10768	-0.800833
'RN7SL760P	0.229439	-0.939485	0.682409	0.623351	-1.56285	-0.467085	-0.193981	-0.250474	-0.586136	0.0237879	1.30585	2.77903	4.70059	1.18636	-0.824352	0.48173	-0.635257	0.111177	0.62858	0.312805	2.36615	-1.13049	2.79603	2.16949	3.82283	0.764182	-0.975324	0.460561	2.3161	1.32029	2.89657	1.57089	4.44527	5.29684
'RN7SL761P	-0.535462	0.448746	0.819213	-0.105238	0.34352	0.0997109	-0.970754	0.212023	0.0894559	1.69948	-0.253963	-3.46439	-2.65089	1.38397	-2.10595	-1.35852	-0.178118	1.55488	-0.900229	0.97293	-1.48334	-0.889511	-2.23761	2.15865	-0.901762	1.20034	-0.675149	-0.527089	-1.96792	-1.24502	-1.28732	0.00301919	0.988239	-2.04786
'RN7SL762P	-0.833794	0.162271	0.10699	-1.74169	-0.0246425	2.2706	0.126272	0.695059	-1.06798	-0.674458	1.41726	0.173269	0.13476	-0.428435	-1.10626	2.18714	0.432541	-0.12372	1.81636	0.863846	2.89486	-1.4958	3.62121	0.540265	0.327359	-1.26599	-0.561522	0.46118	0.534396	1.45927	3.01451	-0.156278	-3.86897	1.72161
'RN7SL763P	1.46761	1.48827	-0.670017	-0.673412	0.0489726	1.45989	0.596889	-0.55947	-0.598898	-0.300909	-1.05776	-2.93113	-2.16587	2.11547	-0.933645	-0.218996	-0.664487	0.664142	-1.14585	-1.92504	-2.0667	0.591848	1.99367	-0.971204	-1.20856	0.994449	-1.1957	0.281111	-1.08403	-0.444709	-2.51312	1.29913	-0.520951	-1.88857
'RN7SL764P	3.22668	0.14483	-0.522975	-1.19352	1.57705	0.336934	0.419904	0.192551	-0.0616831	-1.293	-1.87591	-0.511605	2.21935	-0.204669	2.32768	0.883137	-0.0554324	0.53829	-0.958479	-0.306051	0.910281	-1.44289	3.95507	1.04167	-0.730384	0.482871	-1.20796	-1.96581	0.271131	-0.558915	2.28375	-0.801536	1.11465	1.43353
'RN7SL766P	-0.298073	0.216566	-0.284309	2.31673	0.311517	0.0546854	1.07462	0.685819	0.617486	0.207476	-0.312044	-3.22618	-4.55712	1.2713	-1.6333	-0.536885	-0.179088	0.955574	-1.73686	1.52629	-2.32725	-1.09636	-1.20699	1.78047	0.240145	0.239256	-1.11668	-0.501037	-1.81998	-1.7751	-1.41851	1.17439	2.10295	-1.6103
'RN7SL767P	-0.760368	-0.187385	0.28169	-1.06827	-0.30547	0.86761	1.63524	0.821786	-1.22644	-0.738548	1.41883	-0.112468	-0.534278	-0.444036	-1.28634	1.54185	-0.0267057	-0.24304	0.0351356	0.478368	2.83819	-1.53074	3.01378	-0.183488	0.0170761	-1.04416	-0.317412	0.863477	0.514706	1.45811	3.41069	-0.347239	-3.86894	0.865376
'RN7SL769P	-0.427713	-1.33524	1.1894	-1.3555	0.645298	0.654353	0.0590385	0.486826	1.62226	-0.87353	-1.06291	2.76732	0.767083	0.851268	1.43347	-0.0594026	1.33222	0.130205	2.6934	0.648438	-1.38027	0.397754	-0.236648	2.0666	0.286408	1.64125	-0.615454	-0.627921	-0.00474627	3.33296	-0.0532436	-1.42805	0.694082	2.47869
'RN7SL76P	-1.78176	0.742326	-0.779179	-0.246756	0.994374	1.7131	0.269447	-0.259847	1.71878	-1.30575	1.34085	0.818029	0.0720566	-1.72218	5.27551	0.612993	-0.304579	-0.678994	1.11336	-1.52885	-1.01628	0.102873	2.38863	0.270948	-0.575575	0.496725	-0.753775	-1.16167	1.14062	-0.466369	0.142446	1.56486	3.764	2.08203
'RN7SL771P	-1.98723	0.320177	-0.221051	-0.0671407	0.896586	1.25219	0.219185	-0.391162	1.94868	-1.32465	1.10162	0.734403	-0.265796	-1.60539	5.02349	0.509051	0.0782496	-0.398517	0.495752	-2.45344	-0.792746	0.00479434	2.45215	0.0254085	-0.149371	0.230616	-0.394315	-1.27329	1.14084	-0.466369	0.98127	0.765125	3.81328	1.77601
'RN7SL774P	-2.02377	0.0811221	-0.712088	-0.781631	2.37332	0.747002	0.339161	-1.15884	0.14972	-0.95475	1.27366	0.0693321	-3.83571	-1.05916	-0.82059	-1.37483	0.177839	0.922587	-0.363062	-0.899432	-3.11754	1.41828	0.184707	-0.377626	1.92536	0.454266	0.386284	0.585248	-1.69284	-0.976836	-3.77376	1.58557	0.773415	-1.82356
'RN7SL775P	-1.95657	1.52088	-1.81041	-0.262541	1.65319	0.834544	0.347832	-1.42459	0.456067	-0.267684	1.11338	0.44817	-3.12699	-0.939334	-0.638423	-2.04664	-0.47861	1.28376	-0.822227	-0.542905	-2.93188	1.1787	1.19251	-0.979777	-1.68419	-0.824592	0.731143	1.4297	-2.26646	0.0976085	-3.06001	0.330289	0.815924	-2.19862
'RN7SL776P	-2.34808	-0.57994	-1.32493	-0.319518	-0.562724	-1.46922	-0.336467	-2.10689	1.0349	0.461004	-2.42619	-1.40893	-2.73046	-0.631884	0.994827	-1.63584	0.830776	1.1335	-0.947078	0.631835	-1.02509	-0.422596	-0.680391	-1.55136	-2.45251	0.306104	-0.794615	1.12333	-0.848777	0.597042	-4.4168	0.182411	-0.988747	-4.30204
'RN7SL778P	2.32473	0.924194	0.315909	-0.465337	-2.38533	-0.483801	-0.308201	-1.23175	-1.05731	0.357956	-1.21049	-1.49472	-2.44952	0.587208	-0.479352	0.205473	-0.267925	-0.642215	0.571436	-0.911308	2.72919	1.80284	2.13136	-1.59683	-0.10261	-1.57896	-0.10319	0.973503	-4.17294	-1.50087	-2.58246	-1.64761	0.390722	-2.32536
'RN7SL77P	1.03186	1.87327	-0.380644	0.429941	0.517217	0.254108	-0.236863	-0.590951	0.0227291	1.08426	-0.0188253	-1.72043	-1.16665	3.83478	-2.49369	-0.58825	0.643222	-2.01924	-0.204901	-0.292335	-1.17883	3.45951	-0.68806	0.217828	0.258142	0.179094	0.614683	1.74232	0.507508	1.05061	-1.45606	0.0514499	2.03667	1.17911
'RN7SL782P	-1.89429	-0.635508	-0.278512	-0.651483	-0.374998	-2.06286	0.629941	1.27587	1.71969	-1.18545	1.39572	-2.03518	0.791019	-2.44084	0.44301	-0.0823211	0.738759	0.683949	-1.95293	1.37397	-1.91791	0.0828577	-2.01998	-1.14487	-2.42564	0.00400568	1.46025	-0.189103	2.72844	1.52077	-1.64714	1.48308	2.15283	-0.77549
'RN7SL783P	-0.239788	0.600922	-0.459999	1.19154	-0.00511846	0.0370272	1.70476	0.50022	-0.172969	2.41271	-0.488206	-1.76032	-2.70679	1.41327	-1.92788	0.911214	0.889195	1.02252	-0.756751	0.978692	-1.21088	-1.06207	-0.223082	2.16185	-0.248483	1.50155	-0.85746	-0.697758	-0.141811	-1.52083	-0.95681	0.986812	0.953426	0.318339
'RN7SL784P	-2.25712	0.291277	-0.892315	-0.793796	2.38354	0.818646	0.339161	-0.122544	0.452811	-1.00497	1.14266	0.276007	-3.76842	-1.0588	-0.782561	-1.38945	0.516075	0.900797	-0.363062	-0.835035	-3.11292	1.43565	-0.635996	-0.372929	1.2095	0.311221	0.977392	0.584115	-1.68551	-0.976836	-3.76784	1.68859	0.782954	-1.69024
'RN7SL785P	-0.526826	-0.50139	0.337822	2.24692	0.380366	-1.98647	0.562604	0.239188	-1.03692	-2.05916	3.28747	2.11724	3.51173	1.46615	1.01416	1.77744	0.646359	-0.558641	1.40407	1.30479	-0.135341	-3.31234	3.10198	-0.626859	-1.41742	-0.60507	-0.0605999	1.11431	0.218497	-1.74618	0.172841	0.126114	-0.656763	1.70597
'RN7SL786P	1.93823	-0.0504071	-0.930747	0.684252	2.26133	-0.51433	0.167105	0.280206	-1.67073	0.163719	1.30406	-1.47636	-0.202354	1.25217	-1.48888	-0.493052	0.428616	0.758035	-0.681969	-0.587228	3.55134	2.31758	3.31836	-1.08098	-1.60319	2.18799	-0.00955813	1.63314	-4.57475	-1.48224	1.87309	-0.0892665	-0.456825	1.17091
'RN7SL787P	1.46761	1.48827	-0.670017	-0.673412	0.0489726	1.45989	0.596889	-0.55947	-0.598898	-0.300909	-1.05776	-2.93113	-2.16587	2.11547	-0.933645	-0.218996	-0.664487	0.664142	-1.14585	-1.92504	-2.0667	0.591848	1.99367	-0.971204	-1.20856	0.994449	-1.1957	0.281111	-1.08403	-0.444709	-2.51312	1.29913	-0.520951	-1.88857
'RN7SL788P	0.825989	1.31371	0.760347	1.15971	-0.607662	-2.35998	1.13615	-0.446144	1.27002	-1.86302	1.3569	0.290651	0.825577	2.25231	4.94863	1.92962	-0.640406	0.730538	-0.0986064	-0.557134	1.64117	-1.37208	0.864683	-2.27968	2.92047	-0.347275	-0.724651	-0.0293165	-1.25685	-2.05754	3.52938	-0.9642	-0.159425	2.08752
'RN7SL789P	0.797683	-0.959459	0.672495	0.342096	-0.437815	-0.917047	0.21224	-0.0695932	0.379523	-0.799536	-2.13348	1.59796	0.473932	-0.189065	5.49574	-1.04714	1.32817	0.201547	0.443221	1.92219	-0.825097	-1.11144	1.17472	0.535995	0.174165	1.37706	-0.508328	-1.289	1.05294	-1.37241	2.27119	-0.208659	1.46844	1.75004
'RN7SL78P	2.31431	-0.104638	-0.345203	-0.594013	-0.383015	1.22863	-1.09509	-1.17909	-1.47016	0.138718	-2.68017	-0.364779	0.0978726	-0.358909	-10.4145	-1.392	-0.834546	0.582584	-0.551657	2.23998	0.474714	-1.11745	-1.01694	1.58572	-0.365186	-1.04612	-0.0256631	1.48124	-0.42555	0.256902	-1.9308	-0.604159	0.690796	-2.99556
'RN7SL790P	0.897114	0.854132	0.490633	-0.110061	2.08525	0.98963	0.0263461	1.33069	1.20972	1.13398	1.983	-0.264508	-0.591031	-1.42421	-1.53271	0.138241	-0.550496	-1.03579	-1.68199	0.303671	-0.32195	0.165125	-0.0822455	-0.233069	0.733105	-0.676554	-1.84746	-0.052582	-0.220923	0.292453	3.63614	-0.0149852	-0.672962	0.862676
'RN7SL791P	-2.60358	-0.7117	0.589272	-1.26501	0.468224	-2.50249	-0.329428	1.78797	2.09991	-0.0839802	1.28743	-1.87367	0.721275	-1.68306	1.07657	0.71334	-0.0529713	0.982331	-2.24243	1.09719	-1.76618	-1.98667	1.47266	-0.972751	-0.83851	-1.28027	1.20305	-0.12237	2.57485	1.41615	-0.149922	1.57034	2.18731	0.136285
'RN7SL792P	-1.73812	1.16348	-0.961995	-0.974205	1.9976	0.776927	-0.0547038	-1.37805	0.126255	0.0136387	1.13769	0.166887	-3.53788	-0.814268	-0.647092	-2.19484	-0.115111	0.866631	-1.01811	-0.414804	-3.11069	1.23114	-0.44464	-0.810045	-1.03615	-0.140824	0.333036	1.47371	-2.25589	-0.430894	-3.45372	1.39769	0.776536	-2.44942
'RN7SL793P	-0.563677	-1.3867	1.23147	-0.494642	0.645298	0.841618	-0.797673	1.13102	1.41955	-0.0726129	-1.07191	2.9936	0.776899	-0.531314	-0.169125	-0.266886	1.11657	0.582209	2.72786	2.08543	-1.70756	0.600906	1.27594	1.51436	0.453915	1.18834	0.619196	-0.304977	0.0014686	3.31378	-1.86337	-1.16129	0.135998	2.48299
'RN7SL794P	2.51227	0.621763	0.519543	-0.722128	-1.15658	1.14374	-0.395012	-0.811021	-0.720713	0.803009	-1.55806	-2.63625	-0.928647	1.08871	-0.462982	0.251845	1.0406	0.234307	1.28397	0.782269	-2.15624	-0.934615	3.61065	-0.552264	-1.20486	0.0216373	-0.705126	0.262537	-2.07307	-0.496191	-3.05285	1.52293	-1.10396	-1.03938
'RN7SL795P	1.91083	1.58938	-0.0673302	-0.0689331	-0.271006	0.623939	-0.426415	-0.169935	-0.109659	-1.84237	-1.0138	-1.54692	-4.02263	-1.35177	-0.0929277	0.753366	-0.466153	-0.0123147	0.205256	0.0238191	-1.04797	0.604775	-0.980509	-1.97991	-1.45809	0.379759	0.365616	-1.70417	-1.04411	-0.235452	-0.028632	1.49352	1.04513	-1.90539
'RN7SL796P	0.136271	1.24508	-0.738086	-0.207193	0.799712	1.24773	0.389455	0.284551	-0.900747	-0.29698	0.595576	-0.965237	-2.17056	0.657324	-0.85029	-5.57368	1.37906	-1.47109	-0.775129	-0.318594	1.19098	1.05446	-1.62242	-1.30523	-1.24294	-1.80357	1.24323	-0.795615	1.01354	1.01208	-5.52037	1.98404	1.86503	-1.82078
'RN7SL797P	-0.863446	1.29184	1.33945	1.20595	0.659297	0.606639	0.759985	1.77978	-2.32224	1.50206	-0.530186	1.74131	2.3358	0.121721	-2.47958	0.312273	0.0974219	0.664655	2.59578	-0.771673	-0.575465	1.27514	-0.821285	0.661986	0.565379	-1.08953	0.240555	-0.135298	-2.7554	-2.53303	2.4915	0.599226	-1.31841	1.158
'RN7SL798P	0.0519029	-0.0804203	0.249609	1.0292	-1.63876	-0.378046	-1.44821	0.158969	-0.799329	-0.27057	1.01074	2.13068	4.23803	1.17986	-0.878094	-1.22917	0.904976	0.383318	-0.431073	-0.431853	0.703873	-0.106928	0.317625	1.07876	3.65998	-0.271836	0.673609	0.675015	0.493447	1.32657	3.88084	0.667949	4.66153	3.74479
'RN7SL799P	1.59371	-0.912667	-0.25717	1.26982	0.247757	-0.674263	0.81244	0.388827	-0.391581	-0.307664	3.30365	-0.279093	1.38071	1.50311	-2.10905	0.00842682	-0.50729	-0.919323	1.36505	0.482997	0.784693	-0.29639	-0.0896549	-2.01504	0.0644762	0.117614	-1.15462	0.100943	-0.207141	-0.952679	2.3602	0.657443	-0.66287	0.8191
'RN7SL79P	-0.960094	0.262507	-0.646457	1.03541	1.52595	-1.38821	0.53131	-0.883128	-0.23203	0.797343	1.13058	1.65902	0.314545	-2.18431	-1.87951	0.1624	0.717541	-0.432015	1.13293	2.01353	-1.59557	-0.506773	-0.0933823	-1.88357	-0.627898	-0.923723	-0.145259	0.76109	0.6271	1.56891	-0.1851	0.565793	0.654814	0.155581
'RN7SL7P	-1.83101	0.163641	0.206237	0.281708	-0.26524	1.35734	-0.762013	0.225694	3.32081	1.34927	2.70544	1.20598	-0.377596	-2.26739	4.68112	-0.00187093	0.394757	-1.09703	0.525348	0.616421	-0.581451	0.644764	1.10915	-0.356391	-1.14614	0.216603	1.11854	-0.928847	1.23134	-0.401036	2.07626	-0.106154	3.81324	2.98047
'RN7SL800P	-0.535398	0.674072	0.032831	-0.331082	0.875324	-2.3423	0.939684	-1.48825	0.415931	0.657404	1.57785	2.66161	2.79244	-1.62156	-0.682521	1.48006	0.809889	-0.258385	-0.942536	0.352899	-2.72097	0.230369	0.557162	0.335043	0.21236	0.733267	-0.699148	1.30733	0.373016	1.1729	0.129005	-1.2847	0.0579063	0.952467
'RN7SL801P	-2.09639	-1.13048	-1.79403	-1.35188	-0.74436	-0.55001	0.0361673	0.738102	1.90668	-0.986083	2.37068	-1.34206	-0.621473	-0.517852	0.226989	-1.08924	-0.555338	0.418746	-1.50103	-0.0605691	-1.98491	-0.192286	-2.48205	-1.44991	-2.11539	0.592315	-0.724812	-0.936822	3.02443	1.50876	-2.0037	0.935578	2.14534	-2.14584
'RN7SL802P	-1.96712	-0.714192	-0.71346	-0.500717	-0.385976	-2.07184	0.0898735	1.13466	1.76033	-1.31729	1.34156	-1.86731	0.91452	-2.55297	-0.200199	-0.372274	0.942129	1.41747	-2.15185	1.84463	-1.81223	-0.0440962	-0.346799	-1.31888	-2.33226	0.717691	1.17606	-0.379136	2.72984	1.48579	-1.45193	1.29658	2.15144	-0.608917
'RN7SL803P	-3.52692	-0.353705	0.411191	-0.844768	0.451669	-2.23206	-0.0309741	1.64726	2.44714	0.224555	1.24295	-2.0294	1.42619	-2.1557	-0.457133	0.657614	0.187118	1.22573	-1.91056	0.755891	-1.74004	-2.53557	1.95464	-1.03326	-1.15061	-1.19664	1.52937	-0.127474	3.39754	1.42172	1.18461	-0.710161	2.17938	0.0538958
'RN7SL804P	0.0107619	-0.345141	0.0886903	0.209382	1.90108	1.18368	-0.38651	0.813595	-0.345952	0.438118	0.135419	2.17244	0.672148	-0.485103	2.50883	0.779659	1.18184	0.283289	1.99876	1.19085	0.435938	-0.0297197	2.3482	1.26634	0.829746	0.299546	0.765814	-0.617227	-0.0420745	3.28571	-1.23694	-1.42351	0.728231	3.58877
'RN7SL806P	-0.475145	-2.65843	-0.234515	-0.273747	-1.13674	-0.991363	-2.47484	-1.29771	0.951205	-3.14422	1.15954	0.551594	3.10227	1.04276	-0.922614	-0.584218	0.356824	0.815633	1.26749	0.490258	1.56761	-1.5049	0.163555	0.347056	0.178533	0.00668554	-1.27402	-0.258999	0.46433	0.808625	3.52719	-0.226098	-1.67842	-0.406441
'RN7SL807P	2.96829	0.159238	-0.540119	-0.596189	0.455068	0.259749	0.427119	0.309753	0.400399	-0.993101	-1.87591	-0.332753	1.9581	-0.215442	2.47757	0.95935	-0.117775	0.972342	-1.01922	0.217598	0.795821	-1.43935	2.35778	1.07599	-0.433292	0.114762	-1.44964	-1.77865	0.354627	0.447261	1.75442	-0.288745	1.08841	1.47504
'RN7SL808P	-2.86589	-1.8828	0.73891	-0.150848	0.281969	-1.44379	-0.454275	-1.9195	1.13429	-0.236194	-1.15868	-2.46862	-3.97786	-0.597757	1.11133	-1.09863	-0.630274	1.02032	-2.09898	1.22472	-2.29705	2.10242	0.714411	-2.91528	-0.763646	0.509442	0.718517	0.749243	1.27153	0.605292	-5.58123	1.74348	-0.975016	-3.41026
'RN7SL809P	0.782762	0.231888	1.36804	0.252323	0.193371	0.316556	-0.429051	0.770694	0.0529098	0.112515	-0.0823893	2.36157	0.84327	1.06287	1.27513	-0.278527	1.89628	-0.367957	1.73882	-0.0118666	-1.42278	-0.114906	0.749054	0.983554	-0.813711	1.41862	0.160807	-0.301414	-0.0242716	3.26912	0.619942	-1.63622	0.739085	2.73582
'RN7SL810P	-0.0389104	0.783832	0.53899	0.60649	0.336252	0.0901926	0.488848	-0.0377802	0.294999	1.22777	-0.258035	-3.09513	-2.13188	1.35374	-1.95885	-1.24455	0.0767078	1.34007	-1.43169	1.34678	-1.76755	-1.05227	-1.929	1.4928	-0.677472	1.59379	-0.587712	-0.374326	-1.97011	-1.24855	-1.2181	-0.650105	0.988396	-1.58626
'RN7SL811P	-0.390206	0.491443	-0.261272	1.61788	-0.0209795	0.748533	0.667048	0.551546	-3.40204	-0.844642	-0.507869	0.231045	0.845563	0.0400973	-3.46555	-0.417379	-1.39215	-0.67058	-0.744025	-1.92665	0.962627	0.443293	0.213511	1.52014	2.49994	1.03523	-0.321472	-0.528307	1.19565	-2.52214	3.72463	-0.566545	-2.23085	-0.596125
'RN7SL812P	0.477084	-2.07988	-0.793594	-1.19113	-0.379403	-0.650694	0.202589	-0.886657	-0.535443	1.04388	0.54081	-0.744309	-1.313	0.381867	-4.51008	-0.618976	-0.0869493	-1.40018	-0.275083	-1.52843	2.04194	-1.13326	-3.60204	-3.07376	-0.499812	-0.0512341	-0.0866882	0.745443	-0.869045	-2.72441	-0.715854	-0.122304	1.54699	-3.98492
'RN7SL813P	2.61491	-0.394758	-0.106697	-1.18959	1.53131	1.28148	-1.36062	-0.950252	0.596448	0.93125	-0.787616	0.338461	3.87171	0.0325189	1.79336	0.860772	-0.591774	-0.366073	0.328663	-0.545854	1.97214	-1.38343	0.015302	0.930649	-2.26484	-0.0128679	-0.337044	-1.22026	3.29816	0.0724192	1.94174	0.593229	0.784203	2.13716
'RN7SL814P	-2.28972	0.498395	-1.34808	-1.15328	-1.15518	-1.80134	-0.0162106	0.136777	0.930579	-0.95066	1.99797	-2.37093	-0.5103	-2.0936	-0.279647	-0.462457	-0.365454	1.22238	-1.02264	0.924905	-2.18085	-0.163731	-2.03781	-1.40458	-2.59561	0.0143093	0.634812	-0.124003	3.04442	1.48682	-2.23802	2.16171	2.16232	-1.97556
'RN7SL815P	-1.20854	-0.613937	-1.10269	-1.07509	-0.0348244	1.32703	1.64583	0.752522	-0.26261	-0.535105	1.41883	0.430862	-0.504061	-0.450733	-0.574535	1.86892	0.39705	-0.528051	-1.23314	0.681545	3.11121	-1.4929	3.73894	0.29579	-0.210958	-0.875332	-0.706934	0.396108	0.526185	1.45966	3.21067	-0.897441	-3.86956	0.885132
'RN7SL817P	2.9066	-0.582502	0.773017	1.11705	1.18213	0.35332	-0.375475	0.352961	-0.567987	0.568048	-0.0156132	0.286575	1.28822	1.03878	0.946104	0.709819	-0.770695	-1.25992	-0.0827529	0.185654	2.06481	1.5764	1.15557	-0.346588	0.552808	0.229808	0.37059	-0.805717	0.665759	-0.744793	2.56968	0.941334	2.20568	3.21846
'RN7SL818P	0.497718	-2.91006	1.35188	1.41132	-0.461323	-2.15467	0.563205	-0.10864	0.797314	-1.17771	3.34148	0.165551	2.70667	1.37488	0.274203	0.280916	1.31894	-1.71578	1.45707	-0.976757	-0.298598	-2.8857	1.14918	0.0857179	-1.38396	-0.478531	2.09255	0.500161	0.0283739	-1.64229	-2.92263	-0.241247	-0.669459	-0.109711
'RN7SL819P	-0.324558	0.351488	-1.50469	0.190092	1.808	-1.5607	0.238386	-0.640606	0.60513	0.0148664	1.57784	2.01763	1.60296	-2.20666	-0.92581	-0.0562944	-0.1971	-0.205572	1.34197	1.51729	-2.03213	0.354496	-2.09348	-1.36047	-0.887403	0.514941	-0.5284	0.475251	0.372917	1.32814	-2.29967	1.11023	0.418856	-0.171131
'RN7SL81P	-2.24289	0.626077	0.306881	0.092269	0.34777	0.647201	0.217368	-0.730892	1.66482	-1.55436	2.96669	0.464646	-0.337519	-1.77016	5.07702	0.102313	-0.272002	-0.397957	0.532347	-1.23782	-0.497361	0.0358935	1.33669	-0.351424	-1.92345	0.568381	-0.634283	-1.62604	1.15317	-0.457656	-0.0408583	0.462968	3.80939	1.10317
'RN7SL820P	2.67173	-0.355648	-0.874314	0.200306	1.56997	1.1278	0.147273	-0.880801	0.798317	0.285425	-0.787067	0.384964	3.27949	0.0270102	2.09094	1.18419	-0.723693	-0.0942581	-0.411531	-2.32772	0.988363	-1.39576	2.46537	0.222049	-2.85137	0.787374	0.056566	-1.36097	3.34102	-0.582767	3.44824	-0.0771664	1.07771	2.33804
'RN7SL822P	-1.87915	-1.93785	1.98241	-0.61108	-0.249032	-1.77743	-2.5525	-0.623654	0.217368	-0.545673	-0.572095	-0.714651	-2.76884	-0.674886	2.53742	-1.16299	0.171736	0.518723	-0.740016	-1.59745	-2.29506	2.16374	0.288811	-1.68874	-0.00592064	1.2967	0.652214	-0.722455	1.31821	0.697443	-1.18094	-2.38027	-1.18917	-2.78961
'RN7SL823P	0.76685	-1.01533	0.491154	-2.50411	-1.09569	0.372247	1.248	0.903092	-1.32974	-1.77873	0.873088	-0.513466	1.24408	0.110357	2.07268	-1.8224	-2.36571	-1.40851	-0.385463	0.821468	-1.29404	-0.504193	2.0556	1.237	-0.351883	0.370306	-0.489041	-1.91263	-0.345566	-1.02139	1.61728	-0.331165	1.56855	-0.821178
'RN7SL824P	-0.405313	1.97981	-0.847235	-1.30218	-0.235766	-2.30735	1.30276	0.507681	1.01232	-1.81439	1.27776	0.954626	0.479247	2.7724	5.43106	1.17931	0.599547	-0.599568	-1.13283	-2.39558	1.73632	-1.37672	-0.403513	-2.25886	2.20806	-0.938083	-0.8569	-0.524045	-1.27713	-2.17838	2.55029	0.519513	-0.553428	0.540239
'RN7SL825P	1.79963	-0.595547	1.92831	-0.922846	-0.701114	2.9295	0.198925	-0.856213	-4.28509	-0.800589	-1.42573	-0.315945	0.242929	1.80824	-8.71356	2.82838	-1.98486	0.000941044	-0.737679	0.138472	-0.0204253	-0.250445	-0.226297	0.353923	1.00278	-2.12172	-1.14313	0.729897	-2.40899	0.0907452	-0.640484	0.584113	0.763855	-2.21949
'RN7SL826P	-0.324052	-0.316971	0.391113	1.13328	-0.426006	-0.0760536	-0.531518	-0.214479	-1.85138	1.06134	0.984691	2.5266	5.39819	1.23028	-0.566688	0.0847593	0.79338	0.23977	0.341927	0.469706	2.43701	-1.13122	2.60322	1.40223	2.69417	0.14495	-1.03442	-1.79202	1.6819	2.47115	2.24272	1.45788	3.61666	4.72484
'RN7SL827P	0.327166	-0.508117	1.65503	0.756591	0.889513	0.38638	0.00247913	2.18225	-2.05785	0.213185	0.268973	1.35069	3.41649	0.0843974	-3.11795	0.862767	-0.635169	0.275634	1.66097	-1.09278	0.709164	1.18664	-1.00865	-0.0485236	1.17116	-1.6187	0.520393	-0.178985	-0.136291	-2.53885	2.654	-0.265392	-1.61478	1.00126
'RN7SL828P	2.02363	0.948013	-0.434159	0.375821	-1.99503	-0.971933	0.0516792	-0.27645	-1.00001	0.598573	-0.00140303	-0.219756	-2.84806	1.47831	-0.403692	0.569464	0.554919	-0.189411	0.521674	-0.922495	2.76784	1.82223	0.863207	-1.34587	0.484956	-1.18695	-1.42719	0.615362	-4.18154	-1.45917	-1.11002	-0.77073	0.389945	-1.16253
'RN7SL82P	0.136271	1.24508	-0.738086	-0.207193	0.799712	1.24773	0.389455	0.284551	-0.900747	-0.29698	0.595576	-0.965237	-2.17056	0.657324	-0.85029	-5.57368	1.37906	-1.47109	-0.775129	-0.318594	1.19098	1.05446	-1.62242	-1.30523	-1.24294	-1.80357	1.24323	-0.795615	1.01354	1.01208	-5.52037	1.98404	1.86503	-1.82078
'RN7SL831P	-0.234425	1.37061	-0.863136	-1.88092	-0.360827	-1.53903	1.30111	0.0957298	1.02687	-1.62872	1.27746	0.940797	0.230031	2.77317	5.57154	1.28975	-0.00644847	-0.700938	-1.12965	-1.47247	1.59491	-1.7173	0.141323	-2.50026	2.17266	-0.173578	-0.623004	-0.422669	-1.32571	-2.19978	3.01594	0.0627412	-0.551429	0.61525
'RN7SL832P	3.00373	0.306391	1.08292	0.431916	1.18309	0.504534	0.342057	-0.0454761	-0.938774	-0.40144	-1.00607	1.35668	2.04035	0.88553	0.686668	1.90527	-0.402907	-1.62148	0.180186	-1.07285	1.59584	1.47883	2.66141	-0.513238	-0.130428	-0.271005	-0.00989972	0.151892	0.691947	-0.740254	3.08098	-1.56566	1.69304	2.8799
'RN7SL833P	0.447601	-0.691114	0.191331	-1.755	-0.902372	-0.696328	1.2601	-0.572478	-1.55399	-3.26039	0.920952	-2.08056	0.783845	0.311227	2.75599	-2.75143	-1.20753	-0.809336	-0.387066	-1.18745	-1.61756	-0.526542	0.51803	-0.833236	-0.377918	0.346254	-2.05567	-1.20269	-0.0148795	-0.356425	1.13438	1.15502	-0.372539	-2.67867
'RN7SL834P	2.37121	0.504495	-0.86505	-0.0839928	0.48555	0.499907	0.0874443	0.55592	0.350068	-0.350946	-1.8539	-0.627445	2.00676	-0.240183	2.72092	0.963086	0.246329	0.747722	-0.763517	-0.340755	2.14196	-1.33818	1.03493	2.04295	-1.4496	0.275909	-0.788883	-2.08401	0.345838	0.444853	1.31462	-0.332418	1.39329	1.63892
'RN7SL835P	0.76685	-1.01533	0.491154	-2.50411	-1.09569	0.372247	1.248	0.903092	-1.32974	-1.77873	0.873088	-0.513466	1.24408	0.110357	2.07268	-1.8224	-2.36571	-1.53519	-0.385463	0.820304	-1.29404	-0.504193	2.0556	1.237	-0.351883	0.370306	-0.489041	-1.91263	-0.345566	-1.02139	1.61728	-0.331165	1.56855	-0.843434
'RN7SL836P	0.907156	-1.88035	0.387756	-0.237133	-0.456307	-1.20584	0.742229	-0.443046	0.593045	-0.848696	-1.02988	0.133124	0.707828	0.09662	5.18918	-0.509391	1.90007	-0.265722	2.64173	1.40844	-1.21849	-1.22722	-1.62936	1.98728	0.424322	0.772392	0.56519	-1.11063	2.61678	-1.49237	2.49586	1.57401	1.46044	2.27155
'RN7SL837P	2.583	-0.547516	-0.390421	1.96213	1.20222	-0.397337	-1.7382	0.730942	-1.5312	0.381762	-0.26579	1.16982	5.41737	3.67118	0.967512	-0.224009	0.231884	0.0379351	1.05789	-0.359351	1.21324	0.498191	0.417416	3.27833	-1.66234	1.20851	1.91531	-0.0535993	2.35934	1.2022	0.338254	-0.266199	0.748138	4.3792
'RN7SL83P	-0.875756	0.595641	1.44462	1.52037	-0.796436	1.42039	-0.100562	0.549836	3.16863	1.38924	1.47579	0.697564	-0.223966	-1.71771	7.38313	0.505443	2.13471	-0.539146	1.07254	-1.28765	-1.93794	0.333966	0.817857	-0.506276	0.561936	-0.237116	0.56718	-0.359992	1.48865	0.176274	0.334102	-0.183336	2.1342	3.65671
'RN7SL840P	2.2083	0.651964	0.314368	-0.53919	-0.491582	0.896441	-0.175839	-0.263331	-2.31163	0.805668	-2.69556	-0.507882	0.372942	2.5144	-9.99347	-0.0796644	-0.581293	0.845621	-1.74912	0.741708	0.902168	0.0249428	1.0563	1.35256	0.103695	-1.117	-0.187402	0.525177	-0.803658	-0.0164962	-1.52777	-0.906207	0.582746	-1.74915
'RN7SL841P	-2.30752	-0.605773	1.77984	1.61875	-1.47882	-1.11434	-1.60417	1.59585	-2.24216	2.35429	-4.1517	-0.86439	-2.05654	-2.31253	1.2929	-0.615683	-0.209692	1.30633	-0.0275245	-0.924934	1.7368	-1.9178	-1.28101	2.07193	-0.992034	-0.673294	2.52052	-0.308167	2.00663	-1.39433	-2.38268	0.407697	-0.42876	-1.95007
'RN7SL842P	0.474843	-0.453672	0.111796	-1.92917	-1.00311	-0.560837	1.248	0.388857	-1.4967	-2.46584	0.868387	-1.71573	1.27747	0.101453	2.21012	-2.68127	-1.41286	-1.1913	0.121027	1.42712	-1.76036	-0.508314	0.16283	0.320195	-0.503333	0.815085	-1.56491	-1.34794	-0.252552	-1.73354	0.54645	-0.0823263	1.56797	-1.91871
'RN7SL845P	-1.41134	0.383188	-0.701906	0.0618453	0.992925	1.36221	0.269447	-0.374754	1.97771	-0.978848	1.34659	0.87368	0.101069	-1.72216	5.1622	0.467101	-0.622322	-0.51597	1.33776	-2.0387	-0.642584	0.107585	1.04767	-0.0358284	-0.870519	0.552135	-0.962763	-1.15983	1.04131	-0.476444	-0.0468675	1.13677	3.764	1.64057
'RN7SL846P	2.03003	0.099766	-2.77537	-0.883887	0.554722	0.888161	0.0587893	0.273458	-1.95724	-0.341804	-2.57498	-1.43699	0.215447	2.54962	-7.10331	-1.39232	-0.745291	-0.322898	-1.45915	-0.320228	1.1443	0.128914	-0.500311	1.699	-0.96357	-0.0801044	-0.106183	1.35551	-1.52411	-1.34628	-1.23493	-1.15008	0.683485	-2.87887
'RN7SL847P	1.63757	-0.716479	2.21533	-1.24143	-0.314382	3.44649	-0.106864	-0.387308	-4.0201	-1.01684	-1.42573	-0.316795	0.262642	1.82178	-8.64612	3.2126	-1.52185	-0.292471	-1.28383	0.27614	0.0671989	-0.250445	-0.793197	0.19999	1.03717	-2.10877	0.0630082	0.831242	-2.4334	0.101189	-0.241821	0.685908	0.765814	-1.82673
'RN7SL849P	-0.021368	-0.853042	-1.31663	-0.339145	-0.595009	1.23905	0.484519	0.631776	0.899242	1.43266	-0.972472	-3.41423	-4.69132	2.34208	-3.51258	-1.63576	-1.20065	-0.69895	-1.62285	-2.45884	-0.733029	0.867461	1.17269	-0.419857	-0.307182	-2.14383	-1.04467	-0.46465	-2.59494	0.23696	-1.93869	1.44864	0.0374514	-3.86229
'RN7SL850P	-2.85644	0.0293506	-0.746718	-0.883574	0.545379	-2.76994	0.6102	-1.25577	-1.83409	-0.278993	-3.24694	0.0688754	0.686164	-1.57595	-0.657707	-1.67268	0.0804122	0.963517	-0.47136	0.92293	3.48296	-2.24582	2.08827	-0.495094	-2.65806	0.663331	0.0871528	-1.16017	1.12956	0.840681	-2.82835	0.718907	-0.187228	-2.59501
'RN7SL851P	0.046937	0.977311	1.44771	1.79843	-0.685764	1.3517	-0.455176	-0.567004	3.35942	1.97651	1.48121	1.05373	-0.717151	-1.40285	7.08143	-0.0446109	1.53192	-0.653385	1.39801	0.963809	-1.6063	0.260789	0.824321	-0.191678	1.03531	1.84846	1.22814	-0.0510707	1.49026	0.139071	-1.35462	0.505231	2.09687	4.55509
'RN7SL853P	0.239808	0.226174	-0.79455	-1.02763	1.03553	1.48532	0.402457	-0.0544613	0.446984	0.254433	-1.02728	-0.880301	-0.730291	1.04943	-0.042573	-5.02249	0.995489	0.0793902	0.095996	0.157898	0.888953	1.19003	-1.60445	-1.30317	-0.963682	-0.210337	0.176955	-1.13636	-3.7021	0.970272	-1.49723	-1.5103	1.87474	-1.72987
'RN7SL854P	0.220574	1.39672	1.13228	0.771968	0.0165912	-1.37783	1.12824	-0.156912	1.93905	-1.92162	1.32628	0.560736	1.05252	2.63407	5.2099	0.993039	0.298057	0.178296	0.669511	-0.179005	1.82364	-1.35752	-1.06022	-3.13836	2.88184	-0.055816	-0.959499	0.136976	-1.27823	-1.05978	2.60809	-0.473072	-0.089278	2.41467
'RN7SL856P	2.60929	-0.742493	0.943723	1.10598	1.17989	0.844274	0.23074	0.482291	-0.268083	0.0911526	0.0099949	1.33324	2.84568	0.45885	0.284909	2.65525	-0.0732914	-0.902212	-0.177263	-1.24511	1.83412	1.45246	2.61659	-0.205696	0.678718	-0.533286	-0.451599	0.477837	0.686059	-0.716481	3.12466	-1.14468	1.72102	3.69159
'RN7SL860P	0.677876	-0.685579	0.45853	-2.05423	-1.01875	-0.82572	1.11382	0.507152	-0.817984	-2.54196	0.891749	-1.42621	1.12244	-0.232704	2.70193	-0.515986	-1.54329	-0.902716	-0.291879	-1.06468	-0.776595	-0.563901	2.96455	0.143273	0.274681	-0.449854	-1.71191	-2.01012	-0.56342	0.185503	1.97406	1.42337	1.54048	-0.699459
'RN7SL861P	1.70223	-1.05911	0.959414	0.948108	0.197212	-0.0616458	1.71494	-0.172067	-2.11736	0.428181	0.919638	2.22811	5.9974	3.40123	1.9592	1.56636	0.60083	-0.563875	0.969657	-0.734213	0.910896	-0.0559013	0.700281	3.34452	0.98596	2.05066	0.426034	-0.279281	2.18476	2.46581	1.33696	-0.920001	2.39682	5.9938
'RN7SL862P	0.624081	0.165582	-2.04086	0.165572	0.573141	0.282984	0.83492	0.502868	1.34343	-0.283793	-0.0179584	-2.05812	-2.72177	-1.76744	-0.664713	-0.932233	-0.107053	-1.43279	0.924864	-1.37123	-1.17391	0.465888	0.602194	-0.429675	-0.800665	-0.225469	1.25058	-0.0489386	-0.467405	-0.109839	0.482684	-0.986097	0.559531	-1.54261
'RN7SL863P	-0.0992422	-0.550546	-3.27702	-0.0848676	-1.17667	-3.33575	0.710971	0.017551	1.07524	-2.49613	0.854129	1.74657	-3.06637	-1.88774	-0.0165693	0.850168	-1.19409	-0.412429	-0.872236	1.10633	0.258494	-2.52795	2.25723	0.115751	0.389746	-0.0237343	-1.01822	1.14821	1.41711	-1.25768	-1.17154	-0.680896	-3.95479	-2.98665
'RN7SL864P	-2.39326	0.730577	0.974711	-0.106855	1.12106	1.33124	1.13527	2.07668	0.270042	-0.269715	0.218893	2.03055	0.120779	1.66311	2.44159	1.28641	-0.195935	1.98275	1.87826	2.22865	-1.82836	1.92983	0.987874	-0.904645	1.71559	-0.247852	-0.877987	0.932462	1.09852	0.158922	0.735207	0.707449	0.437152	4.06802
'RN7SL865P	-0.245456	-1.35463	0.850052	-1.53282	0.661003	0.762546	0.116248	1.07388	0.283458	-1.04934	-1.08476	2.83186	0.821818	0.890111	2.00851	0.342411	1.16076	1.30954	2.62875	0.404616	-1.53746	0.408094	0.956557	1.62284	1.08685	0.765191	0.205603	0.472325	-0.0256069	3.35565	-0.933886	-1.18262	-0.17242	2.76778
'RN7SL868P	-2.81334	-0.80429	0.613881	-0.627427	0.468224	-2.45708	-0.318994	1.64479	2.59208	-0.00938537	1.69851	-1.5544	0.727312	-1.68654	0.264262	1.05628	0.433866	0.939774	-2.06823	1.36594	-1.93318	-2.55663	2.18154	-1.05532	-0.810778	-1.29594	1.48149	-0.104648	2.63816	1.41913	1.14484	1.71889	2.18731	0.779886
'RN7SL869P	-1.78525	-0.168204	0.717686	0.0814634	-0.0406718	0.805955	-0.752184	1.06208	3.2925	0.929535	1.4484	0.923228	-0.351658	-1.59514	8.04508	0.0250294	0.365347	-1.38029	0.719429	0.266206	-0.581514	0.580124	1.64312	0.00277256	-0.965654	0.286801	1.45814	-1.04169	1.43991	-0.394838	1.56108	-0.535023	3.81101	3.45941
'RN7SL870P	-0.58307	-0.75528	-2.78202	-0.356792	-1.68774	-2.91521	0.515898	1.66137	1.50056	-0.727385	2.5447	1.7376	-3.92822	-1.9307	-1.05917	0.29803	-1.07138	-0.253733	1.71039	0.135334	0.33806	-0.933046	0.792304	0.0581347	1.3877	-0.018872	-0.724575	0.534546	1.35718	-1.22768	-1.44515	-0.146618	-3.96011	-2.07761
'RN7SL87P	-2.60188	-0.562563	0.334403	-1.24933	1.06772	-2.61409	-0.324999	1.78455	1.79798	-0.524568	1.28915	-1.95846	0.720384	-1.6939	0.135059	0.216402	0.219373	0.389866	-2.25574	0.707698	-1.67691	-1.33467	0.317153	-1.69213	-1.08099	-0.984637	0.631238	-0.0987352	2.59333	1.42431	-1.04924	1.56508	2.17772	-0.754004
'RN7SL88P	-0.357928	-1.44445	1.15629	-1.98056	0.350169	0.178277	-0.84389	1.40926	1.42941	-0.848715	-1.20971	2.99423	0.66411	1.07636	0.589094	0.03588	1.31568	0.663417	1.58713	1.77357	-1.80215	0.501859	2.45408	1.57545	-0.428536	1.03606	-0.497281	-0.620807	-0.0121503	3.26543	-1.52954	-1.422	0.185463	1.95724
'RN7SL89P	-2.54666	-1.52515	-0.01447	-0.378676	0.278461	-1.56501	-0.876407	-1.52094	1.35623	-0.16257	-1.15997	-2.69115	-3.96485	-1.16475	0.586743	-1.35244	-0.222304	0.49867	-2.15785	1.47381	-2.2899	2.99295	0.924219	-3.06129	-0.671897	0.149979	0.25762	0.708464	1.29126	0.577404	-4.87671	1.81098	-0.713849	-3.4833
'RN7SL8P	-2.01954	0.367645	0.68244	0.942086	0.342265	1.21622	-0.729455	-0.226691	2.31708	0.071903	3.02051	1.31305	-0.389039	-2.28255	5.2403	-0.535318	-0.13952	-1.6185	0.716849	1.61987	-1.09574	0.020199	0.659737	0.0958132	-1.0103	0.0643015	-0.644707	-1.03639	1.23469	-0.435956	0.790285	0.527428	3.81291	2.24419
'RN7SL91P	0.497718	-2.71875	1.20308	1.60014	-0.461323	-2.14675	0.563205	0.123592	1.16555	-1.60212	3.34148	0.144912	2.65274	1.37517	0.674456	1.25618	1.68273	-1.44013	1.4533	-0.730701	-0.341881	-2.87413	1.32385	0.280807	-1.33009	-0.107977	2.51367	1.26855	-0.908029	-1.64333	-3.92603	-0.245576	-0.668725	0.343905
'RN7SL93P	-1.09914	1.57026	-1.13932	-1.37119	-0.934847	2.16249	-0.489839	-0.482063	1.52966	1.46793	-0.411421	-0.209656	-3.05437	-1.33821	-1.36176	-0.324835	-1.56202	1.71003	-0.635732	0.555558	-0.717689	-0.00495278	0.925395	0.782997	2.06205	0.672226	-0.40839	0.0972655	-0.0305485	1.98431	1.20152	-0.104677	0.631813	0.291204
'RN7SL96P	2.0658	-0.649215	-0.451458	0.957117	1.18083	0.239008	-0.369172	0.128733	-1.39297	0.355775	0.0290862	0.311754	1.27249	0.949998	1.29523	1.87559	-1.12698	-1.27712	0.344559	-0.180366	1.79652	1.58395	-1.08306	-0.725034	0.446525	0.580088	0.100655	0.485276	0.634623	-0.765833	3.1744	-0.251322	2.2062	2.39212
'RN7SL97P	1.50999	0.758663	-1.16992	0.246817	0.0533107	0.340282	-0.687796	-1.07369	1.02099	-1.70437	-0.494195	-1.00771	-4.03229	-1.29066	0.597257	0.124775	-2.06348	0.865623	2.07234	-1.0034	-1.21878	0.552594	-0.651299	-1.01233	-0.280989	0.919364	0.784202	-2.51752	1.30392	-0.17199	-0.236436	0.00194579	0.605575	-1.54219
'RN7SL98P	-0.0290068	-0.931659	-0.91321	-1.07767	0.00733965	1.25768	0.380695	0.218919	1.14214	1.42461	-0.969635	-3.32807	-4.50298	2.36411	-3.88868	-1.08038	-1.17171	-1.00064	-1.8273	-2.54261	-0.90489	-1.03043	1.3022	-0.450804	-0.102286	-1.20234	-0.216259	-0.410475	-2.50956	0.221864	-1.62468	1.3969	0.0418714	-3.82221
'RNA5-8SP2	-2.20099	0.719841	0.586187	-0.6759	0.714106	-1.09556	-0.845954	0.674567	-2.7435	1.42518	-3.43476	-0.11625	0.934182	-0.869631	0.469556	-0.265728	-0.253821	0.539084	-0.514706	-1.93477	2.26203	-0.238014	0.375952	1.637	-0.0330125	0.18303	1.67245	-0.498544	1.92023	-1.22688	-2.12826	0.848305	0.735201	-0.588279
'RNA5-8SP4	0.517236	-1.21059	-0.175896	-1.18805	-1.01875	-0.513647	1.11382	1.00906	-0.58369	-1.58964	-1.35434	-1.56503	1.11597	0.69194	2.02393	-0.553045	-1.07882	-0.60301	-0.420909	0.1817	-1.07812	-0.486918	2.98591	0.286545	0.586945	0.326371	-0.801648	-2.22963	1.34762	0.192593	2.00497	1.24596	1.54048	0.125216
'RNA5-8SP5	2.59851	-0.0548104	0.616589	-0.278121	1.45412	1.47004	1.34072	-0.348095	-0.737116	1.54703	-0.875672	0.760223	3.92795	0.0113552	3.17639	0.354223	0.443725	-1.53486	0.0236302	0.687812	1.32279	-1.41239	-0.459754	1.71603	-2.75497	-1.00942	-1.24535	-1.18397	3.28421	0.123972	2.88486	1.03119	0.774515	3.0734
'RNA5-8SP6	0.941509	-1.76624	2.39919	1.76397	0.00677837	-3.13972	0.11251	0.897472	0.774716	-1.88253	-2.46839	0.800661	2.75635	1.40547	0.210108	1.47139	1.56755	-1.0164	1.43346	-0.770886	-0.814481	-2.9882	0.427134	1.42339	-1.88662	-0.323246	-0.738201	0.864715	0.165568	-1.61851	-2.60946	-0.906509	-0.673103	-0.727738
'RNA5-8SP7	-2.64835	-0.375527	1.51407	0.0246766	1.67053	1.74053	1.08485	1.84371	0.291814	1.2071	-0.609654	2.0809	0.115636	1.60751	3.82617	1.13886	-0.0437285	1.52509	1.84216	1.16178	-1.41941	0.682244	-2.6742	-0.293099	1.4864	0.222786	-0.627246	1.29701	1.09812	0.148923	1.76974	0.656046	1.82013	4.03261
'RNA5S1	2.59611	0.339311	0.607046	2.00023	1.2004	-0.00358678	-1.7382	0.845885	-1.41351	0.356087	-0.312913	1.08541	5.4404	3.70453	1.00022	-0.557171	0.171467	-0.2693	1.03044	-0.759103	1.28391	0.313892	0.704657	3.23937	-1.65091	1.30092	1.54252	-0.264232	2.36498	1.14676	0.282441	-0.439178	0.74706	4.50791
'RNA5S10	2.59611	0.339311	0.607046	2.00023	1.2004	-0.00358678	-1.7382	0.845885	-1.41351	0.356087	-0.312913	1.08541	5.4404	3.70453	1.00022	-0.557171	0.171467	-0.2693	1.03044	-0.759103	1.28391	0.313892	0.704657	3.23937	-1.65091	1.30092	1.54252	-0.264232	2.36498	1.14676	0.282441	-0.439178	0.74706	4.50791
'RNA5S11	2.59611	0.339311	0.607046	2.00023	1.2004	-0.00358678	-1.7382	0.845885	-1.41351	0.356087	-0.312913	1.08541	5.4404	3.70453	1.00022	-0.557171	0.171467	-0.2693	1.03044	-0.759103	1.28391	0.313892	0.704657	3.23937	-1.65091	1.30092	1.54252	-0.264232	2.36498	1.14676	0.282441	-0.439178	0.74706	4.50791
'RNA5S12	2.59611	0.339311	0.607046	2.00023	1.2004	-0.00358678	-1.7382	0.845885	-1.41351	0.356087	-0.312913	1.08541	5.4404	3.70453	1.00022	-0.557171	0.171467	-0.2693	1.03044	-0.759103	1.28391	0.313892	0.704657	3.23937	-1.65091	1.30092	1.54252	-0.264232	2.36498	1.14676	0.282441	-0.439178	0.74706	4.50791
'RNA5S13	2.59611	0.339311	0.607046	2.00023	1.2004	-0.00358678	-1.7382	0.845885	-1.41351	0.356087	-0.312913	1.08541	5.4404	3.70453	1.00022	-0.557171	0.171467	-0.2693	1.03044	-0.759103	1.28391	0.313892	0.704657	3.23937	-1.65091	1.30092	1.54252	-0.264232	2.36498	1.14676	0.282441	-0.439178	0.74706	4.50791
'RNA5S14	2.59611	0.339311	0.607046	2.00023	1.2004	-0.00358678	-1.7382	0.845885	-1.41351	0.356087	-0.312913	1.08541	5.4404	3.70453	1.00022	-0.557171	0.171467	-0.2693	1.03044	-0.759103	1.28391	0.313892	0.704657	3.23937	-1.65091	1.30092	1.54252	-0.264232	2.36498	1.14676	0.282441	-0.439178	0.74706	4.50791
'RNA5S15	2.59611	0.339311	0.607046	2.00023	1.2004	-0.00358678	-1.7382	0.845885	-1.41351	0.356087	-0.312913	1.08541	5.4404	3.70453	1.00022	-0.557171	0.171467	-0.2693	1.03044	-0.759103	1.28391	0.313892	0.704657	3.23937	-1.65091	1.30092	1.54252	-0.264232	2.36498	1.14676	0.282441	-0.439178	0.74706	4.50791
'RNA5S16	2.59611	0.339311	0.607046	2.00023	1.2004	-0.00358678	-1.7382	0.845885	-1.41351	0.356087	-0.312913	1.08541	5.4404	3.70453	1.00022	-0.557171	0.171467	-0.2693	1.03044	-0.759103	1.28391	0.313892	0.704657	3.23937	-1.65091	1.30092	1.54252	-0.264232	2.36498	1.14676	0.282441	-0.439178	0.74706	4.50791
'RNA5S17	2.59611	0.339311	0.607046	2.00023	1.2004	-0.00358678	-1.7382	0.845885	-1.41351	0.356087	-0.312913	1.08541	5.4404	3.70453	1.00022	-0.557171	0.171467	-0.2693	1.03044	-0.759103	1.28391	0.313892	0.704657	3.23937	-1.65091	1.30092	1.54252	-0.264232	2.36498	1.14676	0.282441	-0.439178	0.74706	4.50791
'RNA5S2	2.59611	0.339311	0.607046	2.00023	1.2004	-0.00358678	-1.7382	0.845885	-1.41351	0.356087	-0.312913	1.08541	5.4404	3.70453	1.00022	-0.557171	0.171467	-0.2693	1.03044	-0.759103	1.28391	0.313892	0.704657	3.23937	-1.65091	1.30092	1.54252	-0.264232	2.36498	1.14676	0.282441	-0.439178	0.74706	4.50791
'RNA5S3	2.59611	0.339311	0.607046	2.00023	1.2004	-0.00358678	-1.7382	0.845885	-1.41351	0.356087	-0.312913	1.08541	5.4404	3.70453	1.00022	-0.557171	0.171467	-0.2693	1.03044	-0.759103	1.28391	0.313892	0.704657	3.23937	-1.65091	1.30092	1.54252	-0.264232	2.36498	1.14676	0.282441	-0.439178	0.74706	4.50791
'RNA5S4	2.59611	0.339311	0.607046	2.00023	1.2004	-0.00358678	-1.7382	0.845885	-1.41351	0.356087	-0.312913	1.08541	5.4404	3.70453	1.00022	-0.557171	0.171467	-0.2693	1.03044	-0.759103	1.28391	0.313892	0.704657	3.23937	-1.65091	1.30092	1.54252	-0.264232	2.36498	1.14676	0.282441	-0.439178	0.74706	4.50791
'RNA5S5	2.59611	0.339311	0.607046	2.00023	1.2004	-0.00358678	-1.7382	0.845885	-1.41351	0.356087	-0.312913	1.08541	5.4404	3.70453	1.00022	-0.557171	0.171467	-0.2693	1.03044	-0.759103	1.28391	0.313892	0.704657	3.23937	-1.65091	1.30092	1.54252	-0.264232	2.36498	1.14676	0.282441	-0.439178	0.74706	4.50791
'RNA5S6	2.59611	0.339311	0.607046	2.00023	1.2004	-0.00358678	-1.7382	0.845885	-1.41351	0.356087	-0.312913	1.08541	5.4404	3.70453	1.00022	-0.557171	0.171467	-0.2693	1.03044	-0.759103	1.28391	0.313892	0.704657	3.23937	-1.65091	1.30092	1.54252	-0.264232	2.36498	1.14676	0.282441	-0.439178	0.74706	4.50791
'RNA5S7	2.59611	0.339311	0.607046	2.00023	1.2004	-0.00358678	-1.7382	0.845885	-1.41351	0.356087	-0.312913	1.08541	5.4404	3.70453	1.00022	-0.557171	0.171467	-0.2693	1.03044	-0.759103	1.28391	0.313892	0.704657	3.23937	-1.65091	1.30092	1.54252	-0.264232	2.36498	1.14676	0.282441	-0.439178	0.74706	4.50791
'RNA5S8	2.59611	0.339311	0.607046	2.00023	1.2004	-0.00358678	-1.7382	0.845885	-1.41351	0.356087	-0.312913	1.08541	5.4404	3.70453	1.00022	-0.557171	0.171467	-0.2693	1.03044	-0.759103	1.28391	0.313892	0.704657	3.23937	-1.65091	1.30092	1.54252	-0.264232	2.36498	1.14676	0.282441	-0.439178	0.74706	4.50791
'RNA5S9	2.59611	0.339311	0.607046	2.00023	1.2004	-0.00358678	-1.7382	0.845885	-1.41351	0.356087	-0.312913	1.08541	5.4404	3.70453	1.00022	-0.557171	0.171467	-0.2693	1.03044	-0.759103	1.28391	0.313892	0.704657	3.23937	-1.65091	1.30092	1.54252	-0.264232	2.36498	1.14676	0.282441	-0.439178	0.74706	4.50791
'RNA5SP100	3.42801	-0.849966	0.202513	0.424507	0.600146	1.26715	0.248236	1.2417	-0.364179	-0.0463626	0.067678	0.962482	3.5005	1.00434	2.24105	0.743489	-0.364547	-0.833152	0.675926	0.637678	1.61409	2.2467	1.10362	0.79395	-0.132543	-0.543629	0.0769684	-1.51187	0.557803	-0.642435	3.99009	0.325746	1.80283	4.25942
'RNA5SP101	3.6846	-0.930036	1.01793	0.247744	-0.199208	2.07473	-0.00595752	0.376284	-0.449009	-0.202157	0.067678	1.14138	3.82138	-0.0708635	3.09858	1.06581	0.326908	0.0222884	0.697757	1.1908	0.808846	-1.46583	2.48597	0.855114	0.948037	-0.185718	1.34622	-1.25062	2.81398	-0.420119	4.36699	-0.358106	0.782175	4.82257
'RNA5SP102	2.8082	0.940819	-0.695125	0.796615	0.554012	1.40594	1.36728	-1.67584	-0.675035	2.19699	0.121382	1.34813	3.65408	-0.0125603	3.39624	0.383228	-0.799722	-1.10025	0.701705	0.147939	1.57672	-1.41471	-0.852802	1.16309	-1.26251	-0.922057	-0.465647	-1.13764	3.28503	0.127775	2.35574	0.434902	0.774524	3.22504
'RNA5SP103	2.90589	0.234871	-0.540098	0.599839	0.568326	1.39268	1.36728	-0.634472	-0.201508	2.37238	-0.899544	1.2282	3.8038	-0.0176573	2.97361	0.280101	-0.2429	-1.72754	0.75045	0.582141	1.56026	-1.41636	-0.105334	1.84771	-2.18869	-0.802377	-0.48462	-1.21441	3.28168	0.123972	2.56183	1.06214	0.774515	3.44607
'RNA5SP104	2.5702	0.0126972	-0.0281833	0.0797533	1.64901	2.07568	1.37586	-0.573494	-1.01968	1.20483	-0.875672	0.935651	4.18886	0.0113552	3.15204	-0.150612	0.386172	-1.0659	0.499638	0.625347	1.31502	-1.40921	-0.363622	1.44726	-3.15202	-0.689857	-1.12646	-1.06019	3.28181	0.123972	3.01604	1.2236	0.774515	3.20902
'RNA5SP105	2.40855	-0.213663	0.433465	-0.31633	1.68923	2.07403	0.977825	-0.195277	-0.840461	0.604939	-0.836153	0.83265	4.09732	0.0181476	2.79538	0.467969	0.514883	-0.975314	0.162735	0.401245	1.09491	-1.40926	-0.245809	1.5857	-1.91476	-0.8373	-0.963636	-1.0489	3.29013	0.180707	2.42889	1.06407	0.777392	3.15138
'RNA5SP106	2.58653	-0.617775	0.560851	-0.676024	1.42322	1.97844	-0.578265	-0.340595	-0.70652	0.973969	-0.787937	0.784816	4.18292	0.0282863	2.08274	0.00508819	-1.08981	-0.685244	0.687677	-0.150752	1.4104	-1.38039	0.569169	1.46589	-1.6422	-0.71904	-0.959406	-0.872971	3.28428	0.089835	2.88756	0.643381	0.777493	2.6487
'RNA5SP107	2.61254	-0.542476	-0.038172	-0.389769	0.0350022	1.68215	0.0754498	0.00201563	-0.454409	0.662965	-0.794588	0.463973	3.93088	0.0291143	1.90374	-0.0518735	-0.53001	-0.640755	0.691286	-1.36203	2.01771	-1.37881	0.565993	0.787292	-1.68772	-0.26627	-0.440709	-1.07718	3.29896	0.0722997	2.73147	0.549323	0.794064	2.30678
'RNA5SP108	2.60991	-0.788085	0.146117	-0.799725	0.440539	1.66484	0.0901574	0.489582	0.382467	0.0969516	-0.794646	0.550898	3.59941	0.0170011	2.23656	0.962109	-0.487522	-0.771507	0.506037	-1.18733	1.19939	-1.42834	0.815327	0.898619	-1.32808	0.131938	-0.400453	-1.22001	3.28476	0.0724192	2.45414	0.636176	0.778536	2.58648
'RNA5SP109	2.42752	-0.820405	0.492481	-0.697528	0.440539	1.75376	0.0901574	-0.0341269	0.375219	0.292366	-0.794646	0.623567	3.73116	0.0170011	2.27436	0.889271	-0.557461	-0.32012	0.499744	-1.16547	1.19396	-1.49199	0.556089	0.897641	-1.38315	0.515421	-0.258069	-1.22001	3.28468	0.0724192	2.30026	0.638153	0.778536	2.68103
'RNA5SP110	2.62719	-0.848652	0.345071	-0.642438	1.53131	1.30064	-0.206339	-0.427942	0.598041	1.1095	-0.794646	0.61325	3.81048	0.00996374	1.78991	0.858392	-0.883205	-0.444448	0.507859	-0.712233	1.97436	-1.35075	0.623875	0.90118	-2.12497	-0.343671	-0.432942	-1.58786	3.28961	0.0724192	2.47737	0.180528	0.778536	2.54143
'RNA5SP111	2.62719	-0.848652	0.358755	-0.50244	1.53131	1.13073	-0.206339	-0.427942	0.598041	1.1095	-0.794646	0.283417	3.08685	0.00996374	1.78991	0.64654	-0.928804	-0.522521	0.507859	-0.712233	1.45176	-1.35075	0.623397	0.90118	-2.12497	-0.343671	-0.433579	-1.58786	3.28961	0.0724192	2.47737	0.180528	0.778536	2.20564
'RNA5SP112	2.61206	0.237059	0.122167	0.691668	1.75766	1.0766	-0.24123	-0.237273	0.606124	2.12288	-0.798493	0.155497	2.73976	0.0499467	1.46953	1.43224	0.104498	-0.813102	0.289625	-1.62775	1.77352	-1.38466	0.734518	0.915474	-2.07474	-0.0340579	-0.464633	-1.09304	1.90178	0.0807605	2.22909	0.698332	0.785873	2.75351
'RNA5SP113	2.62136	-0.104805	0.0298723	0.313087	1.58373	1.36313	-0.218941	-0.348837	0.989619	2.2816	-0.798493	0.234828	2.90205	0.0481306	1.98935	1.0573	-0.633639	-0.118932	0.0655046	-2.38307	2.01839	-1.40723	-0.0516937	0.605236	-2.20804	0.338413	0.862168	-1.06458	3.31379	-0.559897	2.21025	0.71972	0.722617	2.84999
'RNA5SP114	2.80629	-0.722642	-0.292475	0.448593	0.510709	0.981123	0.447295	-0.447402	1.89692	0.825606	-0.796916	0.424457	2.35715	0.0946357	1.89002	1.0278	0.13133	0.507989	-0.124509	-2.57319	1.87565	-1.41003	-0.147398	0.511353	-2.18654	0.893679	-0.40911	-1.41634	3.33396	-0.558952	2.47676	-0.139741	0.431156	2.2016
'RNA5SP115	2.93883	0.532544	-0.0717981	-0.172801	1.80664	1.10269	0.119816	-0.0666821	0.886248	0.529776	-0.779926	0.717888	3.69778	0.0396528	2.24069	1.59201	-0.799172	-0.618095	-0.724108	-2.17733	1.30639	-1.39508	3.54568	0.964487	-2.2373	1.18175	0.176443	-1.225	3.34112	-0.585191	2.59104	0.257727	1.0857	3.44716
'RNA5SP116	2.98987	0.692254	-0.546729	-1.16656	1.56956	0.700318	0.473875	-0.36186	-0.166776	-0.115072	-1.87276	-0.523935	3.41642	-0.0151506	2.11505	1.49247	-0.781074	0.737854	-1.08199	-2.24602	0.956925	-1.3911	3.05041	0.995048	-1.13106	1.1192	-0.714058	-2.49743	3.31301	-0.543481	1.76551	-0.169295	1.08554	1.94078
'RNA5SP117	2.81908	1.34883	-0.224922	-1.10983	1.57109	0.712558	0.473875	-0.60885	0.695415	-0.0269405	-1.90498	-0.266715	3.43197	-0.271564	2.05965	1.31351	-0.786689	0.750667	-0.774014	-2.52863	1.35767	-1.3911	5.09417	0.996627	-1.19947	1.08167	-0.634746	-2.49743	3.30069	-0.545826	2.09829	-0.168322	1.08554	2.65491
'RNA5SP118	2.82134	1.4268	-0.639985	-1.03977	0.50384	1.34683	0.473875	-0.263899	0.552996	-0.245362	-1.90498	-0.0364212	3.06402	-0.240827	2.11136	1.44138	-0.137523	0.863731	-0.956157	-2.37787	1.29675	-1.38818	3.58001	1.0332	-1.69427	0.94244	-0.658636	-2.43958	3.32018	-0.545826	1.80568	-0.168322	1.08554	2.25124
'RNA5SP119	2.82694	1.42799	-1.17579	-0.889059	0.486036	0.303662	0.473875	0.169114	0.257607	-0.225317	-1.90513	-0.379201	3.44174	-0.206991	2.38624	1.81709	-0.30638	1.17258	-0.48215	-2.32324	0.76535	-1.38964	3.60405	1.04454	-1.1893	0.970674	-0.342838	-2.21785	3.32018	-0.54682	1.4528	-0.168322	1.08554	2.30792
'RNA5SP120	2.96516	0.210205	-0.69441	-1.17688	1.57705	0.489718	0.477656	0.29017	0.037403	-1.11793	-1.88051	-0.118611	2.13248	-0.206991	1.9181	1.07814	-0.371493	0.325433	-0.947762	-0.789507	0.673764	-1.44838	5.51485	1.01162	-0.934328	0.237916	-1.16705	-1.72244	0.271424	-0.517695	1.22252	-0.149563	1.09245	1.4418
'RNA5SP121	2.85249	0.510895	0.0852022	-0.735528	0.459502	0.714089	0.430327	0.217873	0.683103	-0.456065	-1.85584	-0.456807	1.97596	-0.21446	2.67865	0.886165	0.021392	1.06577	-1.04017	0.086806	1.77428	-1.3457	0.48723	2.05748	-0.481533	-0.0785685	-0.998125	-1.84425	0.347794	0.437992	1.1733	0.00390514	1.38155	1.88434
'RNA5SP122	1.80635	0.0263212	0.568435	-0.274374	1.57569	0.96316	0.0811196	1.21584	1.37124	-0.883681	-2.70577	-0.728721	3.22915	-0.455123	0.675469	1.17308	0.359776	0.542076	-1.27175	0.369211	1.57868	-1.31446	-1.74157	1.7821	-1.66395	-0.717366	-0.245098	-2.26912	0.277176	0.0099343	2.12312	-0.579891	1.65077	1.13635
'RNA5SP123	-0.172992	-1.89468	1.42365	-1.19651	-1.53567	-2.44016	-0.334477	1.5722	-0.893089	-2.28411	1.73518	2.28038	-2.92735	-0.731432	-0.940366	1.31448	0.577808	-0.167311	1.69244	1.41735	0.820358	-0.816483	1.92528	-1.21228	0.480159	0.862874	-0.0947105	1.27077	1.49021	-0.405504	-1.65891	0.0600663	-4.1206	-0.853577
'RNA5SP124	-0.132024	-2.84296	0.621392	-0.953586	-1.53174	-2.30759	-0.336803	1.41632	-1.10701	-2.21864	1.73624	2.21261	-2.93046	-0.474133	-1.22165	1.22407	0.213415	-0.186755	1.84401	0.852556	1.03948	-0.823726	2.48965	-1.43711	0.694312	0.484935	0.289889	1.25909	1.47704	-0.403875	-2.21257	0.101634	-4.10446	-1.26527
'RNA5SP125	-0.512786	-0.0613863	-0.592724	-1.16997	-1.2126	-1.64057	0.30181	1.20426	-0.267221	-2.24073	1.72304	2.02657	-2.83259	-1.80663	-1.09275	1.02454	-0.328482	-0.194331	1.04215	0.794921	0.662328	-0.89953	2.47881	-0.848176	0.863255	0.790145	-0.793759	1.24337	1.43703	-1.39448	-1.48028	-0.167081	-4.09065	-1.39863
'RNA5SP126	-0.522368	-0.172922	-0.478295	-1.16585	-1.2126	-1.64366	0.30181	0.579053	-0.49631	-2.23882	1.72304	1.91646	-3.15683	-1.7936	-1.23369	1.02879	-0.826048	0.0697137	0.908794	0.505306	0.662328	-0.819863	1.77534	-0.848176	0.446869	0.790125	-1.45486	1.24337	1.4355	-1.39448	-1.68801	0.21823	-4.09065	-2.02493
'RNA5SP127	-0.462992	-1.42507	-1.7476	-0.668699	-1.53307	-1.65682	0.381416	1.64347	0.0506887	-2.58793	2.93641	2.05074	-2.83084	-1.84241	-1.28489	1.53673	-0.958051	-0.227673	0.418086	0.379654	0.630523	-0.83383	1.02137	-0.892452	-0.0443083	0.757312	0.0641915	1.24782	1.40192	-1.39159	-1.56474	-0.347172	-3.94066	-2.04027
'RNA5SP128	-0.464374	-1.24818	-1.75102	-1.03024	-1.53307	-1.63171	0.377579	1.51382	0.471043	-2.31381	2.46785	1.81127	-2.83881	-1.85016	-1.35661	1.23429	-0.609834	-0.112025	-0.377018	-0.198183	0.600646	-0.824779	2.29064	-0.887821	0.0943828	0.229242	0.651307	1.24708	1.40713	-1.38825	-1.66976	-0.159583	-3.94084	-2.05234
'RNA5SP129	-0.357233	-0.289011	-2.44849	-0.75942	-1.10577	-2.98054	0.362709	0.905892	0.914563	-2.02621	2.4674	1.83973	-2.83657	-1.92895	-1.4121	0.568305	-0.678711	0.0798888	-0.534457	-0.244003	0.643942	-0.822654	1.9922	-0.866066	-0.0784642	-0.0360084	-0.0829903	1.2728	1.34751	-1.54898	-1.53414	-0.295244	-4.08684	-2.5342
'RNA5SP130	-0.361646	-0.911229	-2.58541	-0.377804	-1.68774	-1.88884	0.302066	0.81869	1.45083	-1.46561	2.56174	1.51436	-3.9518	-1.93279	-0.706257	-0.0276451	-1.66203	-0.114012	1.38878	-1.11636	0.335568	-0.936227	1.99958	-1.07291	0.709083	0.172377	0.296611	1.28973	1.35712	-1.97612	-2.10271	0.22949	-3.96108	-2.50884
'RNA5SP131	-0.906303	-0.853454	-2.94233	-0.340496	-0.973882	-2.34589	0.45448	0.402938	1.28497	-1.54542	1.39577	1.5306	-3.93914	-1.93279	-1.03579	0.248154	-1.11311	-0.638666	1.31411	0.535606	0.427313	-1.64955	1.21617	-0.380252	0.724998	0.0862859	-0.270423	1.22726	1.35712	-2.54215	-1.11083	1.27746	-3.96108	-2.61087
'RNA5SP132	-0.906367	-0.350408	-2.72644	-0.340036	-0.973882	-2.82732	0.45448	0.310313	1.44892	-1.70611	0.813724	1.64686	-4.17267	-1.92855	-1.08459	0.359279	-0.772639	-0.0134181	1.79802	-0.0789496	0.525103	-2.40395	1.28165	0.229221	0.759142	-0.131763	-0.379913	1.06865	1.35692	-1.84265	-2.0399	0.784857	-3.9618	-2.75116
'RNA5SP133	-0.530531	-0.79261	-2.64742	0.0908196	-0.988059	-3.12839	0.190767	0.411925	0.717254	-1.58951	0.815621	1.5433	-3.08759	-1.94822	-0.942651	0.909802	-1.45151	0.360624	0.722439	0.423741	0.650358	-2.51234	2.0897	-0.152718	0.212567	0.511494	-0.952473	1.05094	1.37021	-1.95877	-2.3569	1.0809	-4.10268	-2.78349
'RNA5SP134	-0.0992422	-0.258324	-2.92931	-0.0835498	-1.17667	-2.69108	0.710971	0.321671	0.638842	-2.54382	0.848721	1.25209	-3.06806	-1.88774	-0.341099	0.956378	-1.2512	-0.301713	-1.77482	0.354576	0.356513	-2.51295	1.46772	-0.120849	0.545887	-0.0859306	-1.39593	1.12871	1.44533	-1.25768	-0.909198	-0.701293	-3.95479	-3.36281
'RNA5SP135	-0.10337	-0.396532	-3.63015	-0.182868	-1.17858	-1.09209	0.710971	0.300264	0.717591	-2.49573	0.875295	2.05543	-2.9308	-2.10904	-0.291233	0.409978	-0.3929	-0.38437	-0.785854	-0.323112	0.242775	-2.51697	2.34002	-0.28082	0.427659	-0.289277	-0.597185	1.15008	1.50878	-1.27815	-1.66841	-0.383089	-4.11227	-2.9043
'RNA5SP136	-0.103196	0.155177	-2.99082	-0.150838	-1.19561	-1.26416	0.254232	0.121821	0.897843	-2.52386	0.87671	1.6961	-3.03802	-2.12711	-0.0133103	-0.561476	-0.78845	0.00874833	-0.733439	-0.308221	0.68259	-2.5176	0.440237	-0.304359	0.131521	-0.798275	0.492224	0.516993	0.280153	-0.81662	-2.62509	-0.557478	-3.95248	-3.62361
'RNA5SP137	-0.687479	0.293248	-0.967337	-1.95412	-0.0225251	1.33586	0.122061	-0.117934	-0.651917	-0.671969	1.419	0.780341	-0.49636	-0.43162	-0.974645	2.14539	0.259915	0.304315	1.76933	1.09671	3.30805	-1.51343	2.7869	0.50555	0.939498	-1.13197	-0.691386	0.562069	0.536198	1.4615	3.42694	-0.642736	-3.91346	1.42465
'RNA5SP138	-0.874045	-0.00747573	-0.801332	-1.83177	-0.0204745	2.16688	0.175204	0.275587	-0.522179	-0.624628	1.419	0.565519	-0.00553854	-0.437094	-0.820917	2.5613	0.222427	0.158594	1.76933	1.03788	3.07994	-1.50785	1.68927	0.702882	1.25785	-1.4419	-1.05586	0.834511	0.530756	1.4615	3.72408	0.168383	-3.90019	1.73201
'RNA5SP139	-0.874045	0.193061	-0.759392	-1.56136	-0.0204745	2.30945	1.07276	0.657867	-0.479135	-0.66905	1.419	0.832609	-0.180258	-0.433554	-0.828578	2.91635	0.206751	0.029264	1.74012	1.25581	3.50047	-1.5899	1.41081	1.25627	0.199124	-1.61031	-0.571471	0.834511	0.530756	1.4615	3.73115	-0.26136	-3.89746	2.05782
'RNA5SP140	-0.938771	-0.231124	-1.12866	-1.34782	-0.0214121	2.10027	0.547959	0.855086	-0.610394	-0.413014	1.41958	0.739403	-0.242818	-0.318903	-0.825085	1.92284	0.68549	-0.451794	1.99725	-0.886572	3.2753	-0.838638	2.0407	1.21158	0.837923	-1.3926	-0.710657	0.716159	0.519081	1.47056	2.95325	-1.53922	-3.8753	1.309
'RNA5SP141	-0.938771	-0.642283	-1.37215	-1.48836	-0.28755	2.05343	0.544697	1.03415	-0.594776	-0.356651	1.41929	1.43831	-0.527661	-0.305703	-0.21793	1.63592	0.664268	-1.15941	2.05116	-0.444143	3.36229	-0.839222	1.28467	1.21158	0.881378	-1.5453	-0.771307	0.725517	0.520701	1.47056	3.22338	-1.09567	-3.87492	1.2289
'RNA5SP142	-0.937033	-0.204876	-1.86657	-1.44428	-0.273474	2.02751	0.556152	1.16506	0.412912	-0.130818	1.38404	1.52847	-0.222976	-0.304594	-0.707457	1.76427	1.13872	-0.408492	2.0131	-0.236789	3.09557	-0.935896	1.00115	1.21007	2.07574	-1.51126	-0.729292	0.738508	0.520341	1.40179	3.06406	-1.14395	-3.87478	1.76949
'RNA5SP143	-0.295082	-0.384071	-1.60129	-1.27758	-0.298071	1.38344	0.560559	1.11139	0.12212	0.261972	1.3826	1.55666	-0.514999	-0.29748	-0.437397	1.1932	1.14724	-0.791256	1.82291	0.0877426	3.57311	-0.831186	1.34126	1.09644	1.98922	-0.589046	-0.872125	0.661006	0.524035	1.42116	4.06541	-1.08898	-3.88181	2.11349
'RNA5SP144	-0.308442	0.0674902	-0.973368	-1.55114	-0.290108	1.34445	0.550493	1.00961	0.332624	0.269734	1.36909	1.85749	-0.505493	-0.229936	-0.287028	1.23649	1.44629	-1.06753	1.86468	-0.316021	3.34595	-0.792621	1.4942	1.08332	1.58606	-0.733752	-0.497506	0.509542	0.526669	1.41977	4.24361	-0.902974	-4.01957	2.2773
'RNA5SP145	-0.327011	-0.213876	-1.17776	-1.7469	-0.293667	1.80631	0.109994	0.804541	0.171905	0.769859	1.36887	1.62568	-0.501693	-0.244265	-1.02613	1.62594	2.31065	-1.77762	2.12619	-0.903261	3.99711	-0.726143	2.08516	0.713752	2.24661	-1.11601	-0.0218491	0.243911	0.524339	1.41206	4.32166	-0.725387	-3.88806	2.36309
'RNA5SP146	-0.121548	-0.185563	-0.72266	-1.32252	-0.474082	2.10208	0.940972	0.460583	0.182037	0.756204	1.36887	1.61296	-0.51883	-0.204311	-0.169774	2.0581	2.08928	-1.35344	2.06077	-0.815473	3.99599	-0.806624	1.89652	0.714817	1.40185	-0.34479	0.252204	-0.140767	0.512297	1.43455	4.27536	-0.815024	-3.87695	2.82756
'RNA5SP147	0.041575	0.113041	-0.836944	-0.319694	-0.439804	2.27421	0.853772	0.278638	2.40949	1.3406	0.599222	2.65737	1.16171	-0.326172	0.949654	1.50876	1.88438	-1.48636	-0.808432	0.150901	3.90007	-0.787606	1.38721	0.85393	1.34316	-0.750519	0.267371	0.721335	0.565652	1.43719	3.36445	0.254136	-3.86787	3.60243
'RNA5SP148	0.0294212	-0.132302	1.01768	-0.385531	-0.439804	2.26855	0.766141	0.242434	2.53014	1.2239	0.599222	2.39657	1.12238	-0.335521	1.72004	1.69953	1.78415	-1.32567	-0.920974	0.13308	4.70584	-0.787626	1.83597	0.877105	1.02749	-0.495377	0.384853	0.69562	0.566173	1.43012	3.13675	0.20508	-3.86787	4.12696
'RNA5SP149	-0.015592	0.109358	-1.0417	-0.612323	-0.442095	2.07292	0.772259	0.404999	2.42041	1.12244	0.600209	2.65762	1.40373	-0.322978	1.86837	1.44989	2.20745	-1.34988	-1.04599	0.761305	4.22238	-0.794427	2.59294	0.630799	0.438358	0.421235	0.501935	0.59969	0.565599	1.44786	3.44079	-0.726722	-3.88554	3.91245
'RNA5SP150	-0.332157	0.432681	-0.850047	-1.07617	-0.472949	2.48845	0.772259	0.156796	2.12613	1.0651	0.600209	2.12718	1.40937	-0.332572	1.91102	1.17831	2.32083	-1.65547	-1.27348	0.305615	3.9394	-0.794427	1.99365	0.860597	0.772754	-0.282541	0.578725	0.591939	0.563212	1.46928	3.19492	-0.343485	-3.88554	3.40489
'RNA5SP151	0.240172	0.185855	0.171345	-0.996167	-0.472949	2.27703	0.772259	0.193015	2.38297	0.619277	0.61302	2.44625	1.15201	-0.338512	2.04526	1.22187	2.61617	-1.41308	-0.727234	0.105663	3.9453	-0.79448	2.60363	1.10768	-0.193815	-0.593838	0.717982	0.799133	0.574936	1.46928	3.23888	-1.06948	-3.88297	3.65849
'RNA5SP152	-2.75177	-2.92802	0.981571	-0.40093	0.386999	-1.98214	0.906791	-1.3931	1.89304	-1.39755	-0.253659	-1.54647	-2.49224	-1.18077	1.37779	-1.2483	0.353793	1.81172	-0.495716	0.450982	-0.985454	0.868996	0.126432	-1.45847	0.0894705	-1.26125	0.051289	-0.675423	1.15319	0.916852	-2.59903	-1.68099	1.29061	-2.44958
'RNA5SP153	-2.75177	-2.94857	1.0239	-0.424036	0.386999	-1.97042	0.245832	-1.00833	2.10227	-1.25669	-0.253659	-1.56313	-2.50479	-1.17746	1.39485	-1.27276	0.287702	2.31106	-0.358222	0.18701	-1.09691	0.869332	0.514653	-1.45684	0.0876984	-1.38931	0.0182331	-0.75643	1.1522	0.871723	-3.26434	-1.68099	1.31118	-2.5015
'RNA5SP154	-2.75177	-3.09375	0.643839	-0.424036	0.386999	-1.5175	0.245832	-0.891664	2.29665	-1.53875	-0.253659	-1.56313	-2.90873	-1.17746	1.37139	-0.962407	0.13787	2.09062	-0.19596	0.0128586	-1.03656	0.869332	0.902955	-1.45873	-0.00125012	-1.13719	-0.118658	-0.75643	1.42299	0.871723	-2.24049	-1.68099	1.31118	-2.28823
'RNA5SP155	-2.75177	-3.3107	1.17793	-0.499428	0.386999	-1.51801	0.245832	-1.35419	2.50273	-1.44785	-0.253659	-1.54135	-2.91388	-1.15782	1.37419	-1.04525	0.171027	2.00583	-0.19596	0.186933	-0.865828	0.869332	-0.105482	-1.45873	0.213474	-1.21163	0.082368	-0.75643	1.42299	0.871723	-2.68601	-2.08867	1.3103	-2.49645
'RNA5SP156	-2.73376	-2.89281	0.788537	-0.362101	0.367769	-1.54585	0.218969	-1.39729	2.19708	-1.42785	-0.272091	-0.840502	-2.87005	-1.12223	0.828862	-0.983761	0.633183	1.37986	-0.283401	0.0232923	-1.0599	0.87072	0.309095	-1.23685	0.499725	-1.27333	-0.153011	-0.783058	1.44248	0.871723	-2.7429	-1.68931	1.28972	-2.42821
'RNA5SP157	-2.43979	-2.60395	-0.0336848	-0.235131	0.399603	-1.48438	0.186685	-1.97237	1.00424	-1.13759	-0.391255	-0.759736	-4.41682	-1.11462	1.7724	-1.18008	-0.71142	1.49183	-0.341859	0.44209	-1.35557	-0.26217	-0.416005	-1.12665	-0.0503917	-0.599171	-0.543743	0.458009	1.40474	0.887847	-3.04157	-1.9791	1.50818	-3.24505
'RNA5SP158	-2.10555	-2.16579	-0.486702	-0.171528	1.21932	-2.48042	0.332583	-1.45557	1.05751	-1.33646	0.372865	-0.652986	-3.74676	-0.777908	0.895381	-1.83783	-0.624351	2.39274	-0.608006	0.205045	-1.43035	0.900739	-0.318448	-1.62133	-1.47948	0.545558	-0.720204	-0.442966	1.322	0.854437	-3.13403	-0.94348	1.55263	-2.94006
'RNA5SP159	-2.19355	-2.27166	-0.402071	-0.184769	1.23552	-2.24425	0.332583	-1.20875	1.45127	-0.599469	0.372865	-0.653012	-4.43426	-1.1039	1.67448	-1.21384	-0.4282	1.9666	-0.611509	0.173751	-2.17487	0.900739	0.0458184	-1.29013	-0.70893	0.762298	-0.482251	-0.431014	1.322	0.866389	-2.90183	-0.346934	1.55263	-2.30274
'RNA5SP160	-2.46437	-1.75238	-0.665537	-0.182182	1.22036	-2.35011	0.336583	-1.13374	1.58436	-1.15071	0.372865	-0.575312	-4.43401	-1.1039	1.51141	-1.8807	-0.856413	1.76498	-0.623516	0.591919	-2.07303	0.900739	0.306435	-1.30127	-1.5185	0.653656	-0.427569	-0.391107	1.32544	0.866389	-3.73902	-0.824534	1.55263	-2.86534
'RNA5SP161	-1.59548	-2.41691	2.22944	-1.40567	0.310561	-1.53847	-2.55633	-0.452824	0.878731	-0.454804	-0.616259	-1.33308	-3.73405	-0.674886	1.11621	-1.28672	0.181156	0.0429594	-1.00175	-1.68374	-1.6922	2.19799	0.735069	-1.01401	-0.212889	0.947072	-0.0960316	-0.736111	1.31741	0.696438	-0.945064	-2.02836	-1.19536	-3.13652
'RNA5SP162	2.59611	0.339311	0.607046	2.00023	1.2004	-0.00358678	-1.7382	0.845885	-1.41351	0.356087	-0.312913	1.08541	5.4404	3.70453	1.00022	-0.557171	0.171467	-0.2693	1.03044	-0.759103	1.28391	0.313892	0.704657	3.23937	-1.65091	1.30092	1.54252	-0.264232	2.36498	1.14676	0.282441	-0.439178	0.74706	4.50791
'RNA5SP163	-1.15208	-1.12424	0.0327667	-0.712123	-0.412468	-2.52679	-1.16507	-1.30423	2.02491	-0.884525	-1.12905	-1.55113	-4.00687	-1.01803	0.829155	-0.545091	-0.491914	-0.141485	-0.770798	-0.439008	-2.17885	2.16786	1.42929	-1.99325	-1.63301	1.0341	-0.675556	0.485652	1.3216	0.683385	-1.96069	0.134118	-0.736588	-3.20477
'RNA5SP164	-2.21216	-2.07295	0.336969	0.148472	-0.406784	-2.40504	-1.60067	-1.67239	1.93298	-0.295717	-1.15719	-2.88822	-5.01813	-0.629946	0.832532	-1.24361	0.134756	0.692701	-2.01998	1.647	-2.03147	2.20296	-0.481682	-2.14536	-2.07733	-0.0690764	-0.514356	1.16794	1.30382	0.560227	-6.03125	0.788193	-0.713849	-4.51534
'RNA5SP165	-2.03776	-0.0118617	-0.067465	-0.643377	-0.5631	-1.95454	-0.305684	-1.05763	1.40542	0.263101	-1.1733	-2.61229	-4.24354	-0.627776	0.686964	-1.14304	-0.801587	1.43111	-0.667573	0.187472	-1.79342	3.20522	-0.783504	-1.58427	-0.93058	0.687713	0.557081	1.42311	1.33264	0.59406	-4.46148	-0.78535	-0.978026	-3.03822
'RNA5SP166	-2.03776	-0.631662	0.216106	-0.962258	-0.5631	-1.99079	-0.304192	-0.589146	1.18199	0.147082	-1.17881	-2.41203	-4.24605	-0.629846	0.273706	-1.26997	-0.911163	1.12635	-0.667573	-0.0883985	-1.77311	3.20734	-1.06581	-1.62716	-0.77086	0.677684	0.45627	1.42063	1.33733	0.59406	-3.51264	-0.66261	-0.978026	-3.17421
'RNA5SP167	-1.81671	-0.404011	-0.574456	-0.903978	-1.08582	-1.56191	-0.304192	-1.14922	1.14004	-0.840525	-1.17881	-2.17488	-4.24556	-0.632084	0.571785	-1.09918	-1.09791	1.19602	-0.671126	-0.205467	-1.48381	3.20489	0.19962	-1.59311	-1.24702	0.754459	-0.0876237	1.23052	1.33696	0.589576	-4.12097	-0.653634	-0.982433	-3.4625
'RNA5SP168	-2.02873	-0.425059	-0.532976	-0.875861	-1.08582	-1.91234	-0.304192	-1.94114	1.28516	-1.16017	-1.18017	-2.33344	-4.00853	-0.625104	0.63682	-1.42378	-1.05344	1.26766	-0.967475	0.267617	-1.71889	3.19872	-0.179425	-1.59311	-1.21963	0.349795	-0.527449	1.24337	1.33511	0.590655	-4.159	-0.341148	-0.982433	-3.90011
'RNA5SP169	-1.71547	-0.0990317	-0.379495	-0.872956	-0.8699	-2.56237	-0.326988	-1.71813	1.06079	-0.862635	-1.18042	-2.31333	-3.43232	-0.615409	0.758478	-1.07721	-0.988342	1.52691	-0.666932	0.0540407	-2.02794	3.1957	-1.02213	-1.63436	-1.14481	0.353061	-0.362061	1.23998	1.33935	0.607228	-3.53806	0.526761	-0.982433	-3.43463
'RNA5SP170	-2.34808	-0.801426	-1.21874	-0.316925	-0.571287	-1.60021	-0.0422546	-2.166	1.18577	0.526464	-2.42619	-1.34254	-2.71516	-0.628226	0.593802	-1.27937	0.627165	1.45631	-0.641642	0.624864	-1.13751	-0.476333	-0.631868	-1.66676	-3.10201	0.0911977	-0.536621	1.1026	-0.845339	0.597042	-4.73118	-0.130895	-0.988747	-4.44596
'RNA5SP171	-2.34808	-0.841421	-1.36431	-0.316385	-0.564227	-1.62344	-0.336467	-2.09337	1.21263	0.1107	-2.42619	-1.40893	-2.73046	-0.631884	0.997753	-1.61563	0.72912	1.23947	-0.919901	0.454923	-1.01941	-0.379254	-0.373249	-1.53616	-3.17479	0.0510067	-0.767191	1.12333	-0.848957	0.597042	-4.72385	-0.130895	-0.988747	-4.63869
'RNA5SP172	-2.5724	0.163815	-1.89347	-0.468568	-0.214868	-1.30969	0.163702	-1.48782	0.841743	0.37359	-2.78682	-1.27401	-3.50731	-0.59907	0.490636	-1.23489	0.373937	0.963203	-1.14936	0.986188	-0.556296	-0.459961	-1.06378	-1.80601	-2.20338	-0.217707	-0.130589	0.550539	-0.520646	-1.43739	-4.66025	-0.595938	-1.00865	-4.91796
'RNA5SP173	-3.0974	0.334349	-1.75642	-0.363348	0.0802203	-1.41279	0.24038	-1.41645	0.921999	0.625426	-2.78682	-1.2717	-2.811	-0.59907	-0.041868	-1.596	0.222655	1.12518	-1.13164	0.890494	-0.556427	-0.459961	-0.835522	-1.94607	-2.2962	-0.163156	-0.331967	0.543477	-0.505538	-1.43673	-4.1631	-1.01103	-1.00819	-4.87665
'RNA5SP176	-1.80223	-0.804502	0.169817	0.0328255	0.187121	1.25714	0.483355	-1.02751	1.90248	-0.236511	1.45043	-0.358022	2.5103	2.04123	1.28697	2.57592	-0.815166	0.014827	0.384152	-1.7389	-1.99142	0.3856	-0.171571	1.02779	1.02185	-0.863846	0.200463	-0.929303	2.82163	1.41739	4.06902	0.0784721	1.9302	2.87402
'RNA5SP177	-1.72115	-0.533963	-0.386442	0.0292671	0.63049	1.30428	0.483355	-1.10335	1.75188	-0.23996	0.288111	-0.137602	2.36316	1.86164	1.32324	2.16668	-1.07451	-0.707474	0.302264	-1.94062	-2.21009	0.452178	-0.997438	1.03975	1.29985	-0.0189311	0.109351	-0.878234	2.81695	1.39875	2.69679	0.0572421	1.81879	2.13145
'RNA5SP178	-1.84654	-0.831009	-0.520883	-0.16675	1.126	1.04305	0.120719	-1.14241	1.40095	0.0916325	1.31488	-0.282562	2.29277	1.83707	1.13957	2.5977	-1.08673	-0.944073	0.405226	-1.67457	-2.21825	0.451443	-1.05994	0.986074	1.07961	-0.186143	-0.184144	-0.584191	2.73424	1.42572	2.88473	-0.0260212	1.8173	2.08797
'RNA5SP179	-1.65866	-1.38043	-1.20245	-0.310238	1.126	0.51418	0.121304	-1.12126	1.77085	0.319228	1.3147	-0.284278	2.23455	1.83718	0.959009	2.67639	-0.305875	-1.10981	0.405226	-1.37262	-2.23151	0.444678	-0.658671	1.01166	0.479864	0.75031	-0.236591	-1.10294	2.73335	1.42572	3.21394	-0.0447843	1.8173	2.11249
'RNA5SP18	2.59611	0.339311	0.607046	2.00023	1.2004	-0.00358678	-1.7382	0.845885	-1.41351	0.356087	-0.312913	1.08541	5.4404	3.70453	1.00022	-0.557171	0.171467	-0.2693	1.03044	-0.759103	1.28391	0.313892	0.704657	3.23937	-1.65091	1.30092	1.54252	-0.264232	2.36498	1.14676	0.282441	-0.439178	0.74706	4.50791
'RNA5SP180	-1.65866	-1.33652	-1.1137	-0.334988	1.126	0.352462	0.129778	-1.1164	1.75731	0.487913	2.00258	-0.284278	2.2321	1.93011	0.959009	2.76195	-0.618621	-1.0213	0.405226	-1.56664	-2.01389	0.444678	-0.80164	1.01166	0.487519	1.07274	0.103666	-0.657498	2.73335	1.42617	3.1621	-0.0447843	1.8173	2.40831
'RNA5SP181	-0.988361	-1.24827	0.810466	-0.264086	1.06395	0.296285	0.093291	-0.733565	1.46821	-0.625427	2.36607	-0.622259	1.78916	3.69278	1.28046	1.80344	-1.23167	-1.04589	0.355913	-0.875495	-2.61524	0.498199	1.03821	0.834459	-0.951191	-0.453306	-0.00210831	-0.0287672	2.71737	1.37015	3.53491	-0.724743	1.82545	2.51166
'RNA5SP182	-2.25447	-1.61804	-1.84447	-1.14795	-0.74436	0.588921	0.052139	1.44777	2.43085	-1.11817	2.37068	-1.49452	-0.56213	-0.523556	-0.0990942	-0.461261	-0.126384	0.29863	-1.22186	-1.18436	-2.13306	-0.193109	-2.46824	-2.39176	-2.05848	-0.229848	-0.53748	-0.943496	3.02243	1.50715	-2.86169	0.186152	2.14534	-2.46629
'RNA5SP183	-2.20248	-1.15193	-1.60793	-1.63426	-1.1508	-1.0497	-0.433141	0.0953628	1.83285	-1.19287	2.36233	-1.34281	-0.491066	-1.2911	-0.435601	-0.791334	-0.145298	0.727715	-1.47299	-0.440197	-1.8825	-0.192286	-2.4278	-1.57341	-1.88106	-0.0616871	0.0652562	-0.587694	3.02443	1.53177	-1.90795	0.984498	2.14352	-2.53808
'RNA5SP184	-2.33281	-1.059	-1.57934	-1.5105	-1.1508	-0.94799	-0.433141	0.336909	1.9374	-1.22755	2.32408	-1.75401	-0.471147	-1.29175	-0.141054	-0.594553	-0.116169	1.00466	-1.47299	-0.845914	-1.88433	-0.192286	-2.46842	-1.46919	-1.929	0.145306	-0.0518435	-0.587694	3.02522	1.53177	-2.72473	0.447827	2.14352	-2.67027
'RNA5SP185	-2.33281	-1.11434	-1.63783	-1.69432	-1.1508	-0.999652	-0.433141	0.442171	1.9374	-1.09695	2.36381	-1.76483	-0.471147	-1.30634	0.543554	-0.594553	-0.0898006	1.00379	-1.47299	-0.823951	-1.88433	-0.192286	-2.60983	-1.22609	-1.92347	0.145306	-0.115629	-0.587694	3.02522	1.53177	-2.97623	0.10553	2.14352	-2.65589
'RNA5SP186	-2.26108	-0.12722	-1.9131	-0.726032	-1.14523	-1.79495	-0.0406083	0.0536884	0.885377	-0.954142	1.99797	-2.16808	-1.18687	-2.29192	-0.483915	-0.0646513	0.253785	0.816312	-1.00511	0.606733	-2.21116	-0.202387	-2.31319	-1.84135	-2.42901	-0.155257	0.834126	-0.0224453	3.04303	1.49274	-2.51739	1.0492	2.16232	-2.55195
'RNA5SP187	-2.09905	0.125224	-0.909265	-0.393508	-0.342473	-1.17777	0.358853	0.84014	0.784011	-1.49834	2.03237	-2.20967	1.11879	-2.2509	0.563297	-0.199276	0.687087	1.55468	-1.37735	1.72037	-2.13488	0.01275	0.078647	-1.83559	-2.31949	-0.246262	1.44725	-0.228206	3.05048	1.47388	-2.19986	1.24848	2.15451	-0.377936
'RNA5SP188	-1.57395	-0.716279	-0.870623	-0.581154	-0.356261	-1.69683	0.0898735	1.35681	1.71586	-1.32053	1.39939	-1.74692	0.914251	-2.55297	0.319683	-0.368615	0.856123	1.35437	-2.14788	1.6857	-1.80888	0.071602	-0.752703	-1.31975	-1.96102	0.727845	1.30649	-0.379136	2.72604	1.49056	-1.43639	1.32214	2.15144	-0.365859
'RNA5SP189	-1.89526	-0.126483	-0.266492	-0.322302	-0.374998	-1.76014	0.630124	1.19863	2.09514	-1.33233	1.39935	-1.7722	0.790396	-2.46303	0.607191	-0.0966987	0.408618	1.19876	-1.96313	1.77934	-1.90778	0.081119	-0.930641	-1.15979	-2.5345	0.154496	1.46277	-0.18887	2.72522	1.52077	-2.03974	1.24329	2.15283	-0.293552
'RNA5SP19	2.59611	0.339311	0.607046	2.00023	1.2004	-0.00358678	-1.7382	0.845885	-1.41351	0.356087	-0.312913	1.08541	5.4404	3.70453	1.00022	-0.557171	0.171467	-0.2693	1.03044	-0.759103	1.28391	0.313892	0.704657	3.23937	-1.65091	1.30092	1.54252	-0.264232	2.36498	1.14676	0.282441	-0.439178	0.74706	4.50791
'RNA5SP190	-1.54383	-0.195963	0.0738301	-0.509681	-0.0372306	0.103212	0.295216	1.0971	2.19313	-0.536881	1.25281	-2.30016	0.738751	-2.57779	0.71025	0.173425	0.137326	0.976022	-2.20101	1.79432	-1.45238	0.0831003	-1.993	-1.48548	-1.51167	0.0207137	0.730365	-0.0999706	2.67903	1.45846	-1.62211	0.752912	2.18193	-0.107101
'RNA5SP191	-2.00557	0.268532	-0.610738	-0.478585	0.438197	-0.8893	-1.35249	1.49636	2.62511	-0.391541	1.27877	-2.63766	0.702747	-2.56848	0.921778	-0.400296	0.0772597	0.898561	-2.11225	0.848217	-1.69865	0.170018	-0.196054	-1.35348	-1.70993	0.424795	1.34013	-0.0869109	2.5933	1.37505	-1.45222	1.04413	2.18143	-0.219295
'RNA5SP192	-2.23364	0.689953	-0.351247	-0.609848	0.546546	-0.998155	-0.102287	1.02183	2.64336	-0.228656	1.2723	-2.24149	0.654982	-1.71355	0.831065	-0.216753	0.606411	1.29516	-1.95307	0.552005	-1.62741	-1.215	0.784486	-1.35158	-1.73409	0.0642856	1.35784	-0.114147	2.5934	1.37505	-1.71775	0.261759	2.18361	0.056644
'RNA5SP193	-2.56556	0.17505	0.125208	-1.27825	0.538425	-1.92444	-0.330554	1.15034	2.69495	-0.0196294	0.543366	-1.59751	0.647462	-1.6952	0.103379	0.0393372	0.389112	0.965987	-1.75649	0.616093	-1.65391	-1.14893	0.925027	-1.54354	-1.12369	-0.808714	1.2102	-0.0960589	2.59469	1.39069	-1.86529	1.16782	2.18515	-0.338667
'RNA5SP194	-3.04969	-0.0474226	-0.553826	-1.59405	0.538425	-2.76394	-0.315945	1.10434	2.11534	-0.165506	1.2861	-1.86858	0.646699	-1.68825	0.654465	0.874693	0.141407	0.770523	-1.94619	0.822398	-1.6559	-1.14758	0.874325	-1.64203	-1.72498	-1.0384	1.19966	-0.0861096	2.59514	1.39425	-0.64249	0.644534	2.18515	-0.710836
'RNA5SP195	-2.38636	-0.0495438	0.102635	-1.59386	0.538425	-2.82785	-0.315945	1.10434	2.45042	-0.165506	1.28533	-1.79186	0.645796	-1.68853	0.852784	0.934192	0.267933	0.85385	-1.94619	0.389094	-1.6559	-1.46819	0.755708	-1.64005	-1.89553	-0.547201	1.00871	-0.0841691	2.59514	1.39425	-1.86021	0.940067	2.1853	-0.628928
'RNA5SP196	-2.60358	-0.7117	0.589089	-1.26501	0.468224	-2.50249	-0.329428	1.78797	2.09991	0.0467252	1.28743	-1.87367	0.721275	-1.68306	1.07657	0.862306	-0.0547995	0.982331	-2.24243	1.11201	-1.76618	-1.98667	2.16653	-1.69539	-0.83851	-1.49954	1.18486	-0.12237	2.57485	1.41615	-0.196075	1.57034	2.18731	0.132819
'RNA5SP197	-3.60156	-0.256129	0.226555	-0.612519	0.468224	-2.15186	-0.968973	1.75143	2.33692	0.160491	1.24013	-1.55033	1.42558	-2.57424	0.385486	0.772976	0.494498	1.00513	-1.63324	0.842281	-1.80186	-2.55572	2.38141	-1.04896	-0.988855	-1.19318	1.68761	-0.127984	2.63759	1.41913	0.203248	1.16432	2.19212	0.301104
'RNA5SP198	-3.5953	-0.274931	0.479112	-0.684222	0.468224	-2.22331	-0.968973	1.73937	2.36147	0.182982	1.24013	-1.85635	1.42622	-2.57424	0.00832449	0.737832	0.500434	0.874286	-1.84967	0.867881	-1.98195	-2.53444	2.39077	-1.05979	-0.77293	-0.923969	2.09582	-0.130734	2.63748	1.41913	0.0208612	1.17174	1.5697	0.132466
'RNA5SP199	-3.48318	-0.669907	0.509124	-0.825149	0.451669	-2.14725	-0.0462951	1.83234	2.31559	0.23704	1.24295	-2.07724	1.42752	-1.92057	-0.269143	0.666821	0.557338	1.02164	-2.16673	0.0274044	-1.7326	-2.53577	2.13353	-1.02618	-1.66244	-0.362154	0.79376	-0.122189	3.39732	1.42172	0.584718	1.37148	2.17938	0.195758
'RNA5SP20	0.449226	2.13618	0.139598	-0.652619	-0.123355	-1.93656	1.16646	0.645627	1.13249	-2.45778	1.30947	0.519861	1.28198	2.7123	5.20902	1.71992	-0.180162	0.0911999	0.35116	-0.374421	1.60816	-1.167	0.283501	-2.5469	2.81039	-0.408376	-0.0199993	0.19088	-1.28355	-2.06949	1.58648	0.283892	0.149897	2.18597
'RNA5SP200	-2.71156	0.406305	-0.435478	0.0729842	0.271524	-2.49551	-0.416297	1.50125	2.27041	0.392332	1.28603	-2.56405	1.69894	-0.344304	-0.276658	0.522158	0.307061	1.12347	-1.99067	-0.724465	-1.6828	-2.79659	2.09719	-0.71537	-2.58448	-0.882857	0.629416	-0.0587416	3.43131	1.36237	2.66185	0.670842	1.32253	0.234685
'RNA5SP201	0.637637	0.122378	0.891734	-0.508186	0.89061	1.6795	-0.739823	0.689152	-3.81159	-1.70619	0.198963	-0.210766	1.17251	-0.0629888	-3.22152	0.481301	-1.8154	-0.0742007	-1.32454	-0.844647	0.497872	-1.24431	-2.8531	0.756017	2.59947	2.53693	0.610437	0.626201	1.2367	-1.17363	1.4679	-0.262273	-3.30723	-1.0558
'RNA5SP202	0.0961092	-0.367743	0.382192	-0.510323	1.45337	1.6949	-0.739823	0.457139	-3.71518	-1.70452	0.198963	-0.206074	1.16351	0.0504111	-3.47958	0.28603	-2.06232	0.0233939	-1.27428	-0.569501	0.474091	-1.21262	-3.09455	0.0823609	3.03377	2.67374	0.755851	0.564255	1.24763	-1.11911	1.56138	-0.379359	-3.30723	-1.31309
'RNA5SP203	-0.345968	-0.137725	-0.558062	0.00199559	1.44805	1.59709	-0.736125	2.20991	-3.14892	-1.97522	0.175109	-0.184952	1.14819	0.0595225	-2.68002	0.233241	-1.81186	0.000709953	-1.81157	-1.37766	0.578299	-1.25305	-0.916027	0.384003	3.62264	2.03001	0.34287	0.661968	1.24713	-1.71368	1.69333	-0.471693	-3.30164	-0.868667
'RNA5SP204	0.272473	-1.08783	-0.577315	-0.280333	1.5561	1.43126	-0.333227	1.31991	-2.28828	-1.61602	0.163203	-0.318322	1.15009	0.0229353	-3.92075	-0.475459	-1.71643	-0.0924231	-2.31161	-1.73092	0.443129	0.477956	-0.266051	0.194268	2.90281	1.49732	1.40111	0.83835	1.21135	-1.73351	3.58075	0.322682	-3.30209	-0.568345
'RNA5SP205	0.112668	-0.998265	-0.446243	-0.217566	1.5561	0.90853	-0.332934	1.42775	-2.59328	-1.43669	0.168071	-0.31728	1.14656	-0.0161603	-4.24917	-0.969413	-2.40506	0.560203	-2.38919	-2.84882	0.219516	0.477811	-1.35858	0.276932	2.55329	1.44125	1.08265	0.901582	1.21983	-1.73353	2.79133	-1.5647	-3.28686	-1.79642
'RNA5SP206	0.141422	-0.225379	0.947857	0.620596	1.44089	0.511956	-0.743371	-0.218666	-4.03118	-0.660924	0.132623	-0.423941	1.01246	0.0125737	-3.1038	-0.901775	-1.66062	-0.227001	-2.04457	-2.34452	0.501031	0.465971	0.587796	-0.393417	2.19522	1.22275	1.27774	0.640786	1.23517	-2.48339	2.88961	-0.506294	-2.89018	-1.22247
'RNA5SP207	-0.470651	-0.325953	-0.0688314	0.494846	1.44442	0.221077	1.03087	1.62212	-3.83635	-0.738046	-0.514197	-0.257842	0.558655	0.00961951	-3.61355	-0.747542	-1.30159	-1.41048	-1.97778	-1.36484	0.772661	0.44383	-1.20912	0.538151	2.83842	1.91595	0.146966	-0.468826	1.19601	-2.62035	2.49514	-0.223927	-2.72576	-1.41819
'RNA5SP208	-0.154456	-1.28435	1.6079	0.323719	0.0744047	0.453607	1.26527	2.86353	-1.51637	-0.0870896	0.085552	0.811968	3.43295	0.0690331	-3.53346	-0.721548	-0.43704	-0.0489181	2.25353	-1.98299	0.407881	1.13552	-1.73392	-0.00572304	1.2626	-0.578723	1.30122	0.570868	-0.181172	-2.56907	0.859944	-0.717957	-2.06129	0.202874
'RNA5SP209	-0.077796	0.452703	1.25819	1.14046	0.852039	0.33631	0.0981906	1.70551	-1.86612	0.709198	0.268149	1.35466	3.41678	0.0904781	-3.32629	0.364955	-0.349205	1.01676	1.25995	-1.21391	0.381316	1.21836	-0.870834	0.428759	0.689933	-1.53814	0.413408	0.109986	1.27394	-2.53638	3.12299	-1.8596	-1.66856	1.15869
'RNA5SP21	0.449226	2.03002	-0.202975	-0.652619	-0.123355	-1.9586	1.26974	0.645627	1.27328	-2.45778	1.30947	0.519861	1.28095	2.7123	5.20902	1.71839	-0.365775	0.0718606	0.35116	-0.351644	1.60816	-1.26427	0.112981	-2.23189	2.8564	-0.252434	-0.136855	0.19088	-1.28355	-2.06949	1.45339	0.283892	0.149897	2.11422
'RNA5SP210	0.442497	0.576428	1.49934	1.38151	1.51328	0.192515	0.727033	1.93629	-2.31659	1.01952	0.260821	1.4806	3.39493	0.134282	-3.42112	0.164367	-0.70425	0.327566	2.99002	-1.64558	-0.321169	0.799401	-0.607524	0.341577	0.139667	-1.38354	0.949728	-0.129682	-0.582164	-2.53673	3.2468	-1.36969	-1.84679	1.1582
'RNA5SP211	0.476905	-0.20153	2.13916	1.32851	0.278787	0.16599	-0.258026	2.29415	-2.1729	0.736677	-0.536519	1.65878	2.33415	0.146942	-2.35447	0.92462	-0.553101	1.65377	2.36794	0.600387	-1.22628	0.542426	-0.348332	0.457384	1.04431	-1.8005	0.0588555	0.470538	-2.74822	-2.18499	1.12866	-1.25591	-1.02033	0.722045
'RNA5SP212	-0.282428	0.692601	2.70392	1.81089	0.275811	0.254806	0.446324	2.5751	-1.67253	1.11253	-0.536519	1.49771	2.31561	0.000244647	-3.58492	0.557768	0.0333807	1.04833	2.47537	0.839511	-1.40094	0.663887	-0.478168	0.673607	0.237893	-1.46193	0.258067	0.562292	-2.75507	-2.18499	0.981825	-1.34085	-1.34663	0.865597
'RNA5SP213	-0.709576	0.493462	1.8941	1.58447	0.156956	0.0667682	0.0835121	1.85744	-1.97	0.826472	-0.522281	1.11779	2.31584	0.172855	-3.38516	0.941793	0.159559	1.36291	2.4789	2.20934	-1.12311	0.56874	-0.643128	0.298585	1.41981	-1.76855	0.4242	0.63967	-2.75508	-2.1942	1.20245	-0.535	-1.00679	0.985755
'RNA5SP214	-0.392934	0.566517	2.18268	1.58163	0.163972	-0.249604	0.0860457	2.04857	-2.1383	0.163132	-0.522281	1.12852	2.31509	0.164826	-3.38668	0.954062	-0.125218	1.51818	2.26274	1.50845	-1.29372	0.577688	-1.00217	0.12079	1.69678	-1.74322	0.656517	0.55501	-2.75288	-2.17923	0.699121	-1.53471	-1.35029	0.396739
'RNA5SP215	-0.814051	0.65707	0.928927	1.84339	0.549997	-0.117178	0.013659	1.27126	-1.93634	0.156302	-0.522281	0.690533	2.31529	-0.369943	-3.20841	0.87527	-0.138487	1.77532	2.01937	1.26608	-1.77116	0.578136	-1.14516	0.339634	0.410001	-0.900068	0.938551	0.485126	-2.7521	-2.17904	1.00562	-0.285682	-1.31163	0.116285
'RNA5SP216	-0.673821	0.354452	1.36768	1.86652	0.723638	-0.0258035	0.0524769	0.65477	-1.87382	-0.0606833	-0.562076	0.798695	2.32935	0.18318	-3.62397	0.545599	-0.819806	1.15715	2.35681	0.636313	-1.2741	-0.282051	-1.13172	0.00938397	0.802428	-1.19924	0.446427	0.56606	-2.74987	-2.88288	1.02015	0.16646	-0.624226	-0.304031
'RNA5SP217	-0.581855	0.137431	1.47916	1.88922	0.573688	0.143528	0.0481064	1.4538	-1.86719	-0.0907656	-0.562076	0.86509	2.32935	0.18318	-3.20166	0.554232	-0.624761	1.57369	2.35075	1.26469	-1.27564	-0.232564	-0.544248	0.00250906	0.234924	-1.37798	0.273125	0.56877	-2.74751	-2.88004	1.27864	-0.734264	-0.606851	-0.0215017
'RNA5SP218	0.154715	0.261308	1.57152	1.60472	-0.0105226	-0.361971	0.985673	0.729677	-1.18836	0.393995	-1.41508	0.963758	1.97785	0.168208	-3.57929	0.169592	-0.0430504	1.23729	2.34531	1.89996	-0.437085	-0.282212	0.415806	0.677988	0.40436	-1.84889	0.0103137	0.886291	-2.85521	-2.17457	1.56938	-0.478738	-0.561885	0.555457
'RNA5SP219	0.0187791	0.519897	1.524	1.34655	0.00121607	-0.436204	1.07344	0.751129	-1.22264	0.649727	-1.41009	0.753272	1.95457	0.0553382	-3.3644	0.195034	0.00101137	1.56095	2.34067	1.47508	-0.504187	-0.306058	-0.20155	0.661969	0.0106218	-1.7582	-0.512547	0.924415	-2.85605	-2.17014	2.20254	-0.545876	-0.891428	0.320446
'RNA5SP22	0.449226	2.00182	-0.0755005	-0.287491	-0.123355	-2.01623	1.26974	0.440753	1.11852	-2.49636	1.30947	0.527563	1.28095	2.7123	5.26005	1.75767	-0.729561	0.13989	0.35116	-0.407067	1.60816	-1.2562	-0.415718	-2.23189	2.99923	-0.464273	-0.318216	0.19088	-1.28355	-2.06949	1.57888	0.283892	0.149897	1.95927
'RNA5SP220	0.100444	-0.278167	2.32002	1.5699	0.00121607	-0.768231	0.879779	2.50976	-1.30246	0.422332	-1.41004	0.862092	1.89772	0.0696506	-3.55387	0.458029	-0.837967	1.94662	2.3401	1.90117	-0.937745	-0.0618915	0.801057	0.304517	0.637603	-1.32796	0.654092	0.881791	-2.85139	-2.17144	2.0292	-0.535287	-0.584042	1.03865
'RNA5SP221	-0.357068	0.336383	1.71514	1.6247	0.574661	-0.625807	1.57049	1.01859	-1.08892	0.369863	-1.40998	0.794531	1.92633	0.0646771	-3.81654	0.536951	-0.177194	1.83109	2.33876	1.61977	-0.944906	-0.239497	0.337761	0.320797	-0.162488	-0.981187	-0.106846	0.872167	-2.84446	-2.16436	2.06656	-0.672052	-0.566096	0.654847
'RNA5SP222	-0.550484	-0.39138	1.66303	1.6218	0.872125	-0.62306	1.56672	0.888251	-1.32856	0.8727	-1.40968	0.686385	1.93059	0.0885656	-3.92264	0.610729	-0.0164813	1.75472	2.03185	2.54694	-1.07412	-0.240003	-0.898987	-0.5631	0.0959831	-0.935766	0.168119	0.874471	-2.845	-1.87876	1.78187	-0.55183	-0.589087	0.389225
'RNA5SP223	0.0967815	0.583642	1.50421	2.21201	0.720636	-0.379682	1.38873	0.873484	-1.18403	-0.031368	-1.40369	0.817131	1.97493	0.129282	-3.13309	0.303824	0.28014	1.53574	2.24472	1.6411	-1.04057	-0.296424	0.441376	0.645956	-0.689162	-1.07353	-0.605512	0.941013	-2.85346	-1.98955	2.51771	0.0312237	-0.897034	0.923745
'RNA5SP224	-0.0196972	0.779527	1.49765	1.93493	0.720636	-0.366917	1.38873	0.702731	-1.29013	0.0618495	-1.40369	0.811946	1.97589	0.129282	-3.12599	0.32879	0.209994	1.43324	2.1341	1.72579	-0.920265	-0.302176	0.258359	0.659448	-0.904757	-0.845294	-0.362564	0.941013	-2.85278	-1.98955	1.50397	-0.23724	-0.607226	0.691017
'RNA5SP225	-0.706405	0.700283	1.79409	1.93493	0.865743	-0.366917	1.38873	0.655183	-1.30137	0.046775	-1.40369	0.813271	1.97589	0.129282	-3.12599	0.32879	0.226658	1.61816	2.1341	1.69394	-0.920265	-0.302176	0.257663	0.667754	-0.706522	-0.873159	-0.215232	0.941013	-2.85278	-1.98955	1.62864	-0.23724	-0.596712	0.731629
'RNA5SP226	-1.02318	0.818458	2.14923	1.61425	0.071796	-0.494809	1.63138	1.19389	-1.65787	0.327168	-1.37925	1.42733	1.08449	0.089271	-3.30325	0.0052586	0.12718	0.289338	2.65785	3.04169	-1.33165	-0.194425	-1.12754	-0.498841	-0.67363	-1.33908	-0.913943	1.1786	-2.77591	-2.21928	1.78887	0.53843	-1.02762	0.0129161
'RNA5SP227	-0.912145	2.17466	0.85726	0.684631	-0.77869	1.39369	-0.45364	-0.299193	3.59001	1.56988	1.47883	0.82636	-0.46569	-0.882455	7.24304	0.485126	1.89022	-0.544901	1.33823	-1.12889	-1.74071	0.321032	0.684963	-0.236397	-0.24735	0.583668	-0.126373	-0.98476	1.47132	0.20156	-0.752687	-0.174194	2.14761	3.34473
'RNA5SP228	-0.814658	1.98751	-0.169884	0.723399	-0.791002	1.36762	0.0402235	0.625636	3.51498	1.0811	1.45224	0.678989	-0.448808	-1.37567	6.77544	0.678392	1.48397	-0.527687	1.32653	-0.927082	-1.77917	0.321806	0.818493	-0.365366	0.84343	0.313698	-0.166485	-0.873859	1.54507	0.206267	-0.488036	0.100204	2.13575	3.35849
'RNA5SP229	-0.66447	0.915331	1.56921	1.5848	-0.581839	1.54986	-0.0815563	0.997492	3.49401	1.5984	1.46331	0.69375	-0.357406	-1.36028	6.92635	0.218076	1.76617	-0.434248	0.896261	-1.12741	-1.794	0.337225	1.28779	-0.45609	0.103364	0.0429538	0.5438	-0.557004	1.49069	0.195197	0.308757	-0.487641	2.1342	3.86714
'RNA5SP23	0.449226	1.9233	-0.107938	-1.05208	-0.123355	-1.99492	1.26974	0.241643	1.24977	-2.51729	1.30947	0.527563	1.28095	2.7123	5.26559	1.75748	-0.740813	0.0506373	0.155406	-0.258611	1.60816	-1.2562	0.207217	-2.49148	2.62908	-0.579341	-0.45501	0.19088	-1.28355	-2.06949	2.04321	0.283892	0.149897	1.80611
'RNA5SP230	0.00036993	0.877601	1.56289	1.13003	-1.03925	1.37295	-0.0917149	0.622409	2.64305	1.19238	1.47609	0.745274	-0.241268	-1.7207	7.43478	0.305328	2.29784	-0.970527	1.06945	-0.716121	-1.94124	0.32513	0.896392	-0.235969	0.725964	0.179511	0.527933	-1.09306	1.4885	0.177022	0.838916	0.216549	2.13578	3.86318
'RNA5SP231	-1.17724	-1.47689	1.60222	0.304254	0.164641	1.19481	-0.693371	0.0695334	4.28984	1.18006	1.47884	0.887834	-0.759077	-1.66146	7.10977	-0.0304152	0.607305	-1.01394	0.817897	0.675696	-0.59947	0.497129	1.75061	0.19734	-0.438762	0.572259	1.15235	-1.8162	1.49088	-0.399924	3.39315	0.200015	3.79628	4.06749
'RNA5SP232	-0.0740821	-1.89637	1.11734	0.106381	0.170108	0.873641	-0.753224	-0.319209	4.24964	1.06206	1.47884	0.774958	-0.685876	-1.63563	8.14383	-0.335386	0.858524	-0.692632	0.735788	0.177118	-0.0555309	0.513905	1.92761	0.106684	-1.17489	0.390413	0.563762	-1.54722	1.56412	-0.397137	2.43111	-0.828377	3.79628	3.5941
'RNA5SP233	-0.551137	-0.928948	0.283031	0.338266	0.170108	1.02414	-0.752076	-1.0174	3.76812	0.975082	1.47882	0.798202	-0.420542	-1.63563	8.36691	-0.431859	1.33657	-0.69281	0.918614	-0.149194	-0.796107	0.511252	1.66059	0.113118	-0.843232	0.283742	1.35045	-1.35063	1.56396	-0.397137	1.24795	-0.567647	3.79628	3.38596
'RNA5SP234	-1.84545	-0.584008	0.797542	0.115894	-0.0406718	0.890033	-0.752184	0.4564	2.95705	1.13792	1.4484	0.879681	-0.351317	-1.58989	8.13409	0.138961	0.408447	-1.25806	0.719071	0.172477	-0.619909	0.580124	1.1293	0.00277256	-0.924246	0.266865	1.54314	-1.03469	1.56808	-0.394838	1.56323	-0.185062	3.81101	3.33188
'RNA5SP235	-1.46452	-0.310311	0.679484	0.496823	-0.0406718	0.748977	-0.752184	0.933495	3.42317	0.843425	1.43279	0.943035	-0.158886	-2.01355	7.56313	0.308814	-0.176006	-1.35442	0.717644	0.0648994	-0.575538	0.554882	1.30975	-0.0228401	-1.21908	0.118068	0.487	-0.866881	1.56865	-0.401942	1.6981	-0.502421	3.81227	3.10645
'RNA5SP236	-2.01502	-0.374308	0.428053	0.665063	0.342265	1.0111	-0.730379	-0.165156	2.1206	-0.0716393	3.022	1.37514	-0.293451	-1.83631	5.17922	-0.454568	-0.0942895	-2.1168	0.716217	1.18168	-1.30143	0.0171531	0.634158	0.0931169	-0.858252	0.556397	-0.224301	-1.03569	1.14842	-0.447185	0.964316	1.32932	3.81291	2.18961
'RNA5SP237	-2.02234	-0.0603544	0.340751	0.757054	0.349245	1.15102	-0.471936	-0.870449	1.89631	0.627855	2.98052	0.976547	-0.393546	-1.53512	5.23894	-0.692343	0.854116	-1.14637	0.47641	0.615592	-1.07347	0.0789724	1.28297	0.109115	-0.795342	0.6082	-0.161748	-1.16488	1.25189	-0.413914	0.0394771	-0.0271031	3.81574	2.19717
'RNA5SP238	-2.0227	-0.118964	0.236904	0.451258	0.349245	0.940266	-0.471936	-0.790376	2.01855	0.332247	2.98052	1.28491	-0.397499	-2.02103	5.23766	-0.574303	0.810021	-1.4785	0.263793	0.294428	-1.1018	0.0579908	0.574543	-0.678703	-0.673513	0.409014	-0.385353	-1.33459	1.25265	-0.413914	0.316089	0.931329	3.79685	1.75385
'RNA5SP239	-2.01253	0.441532	0.00502052	0.62077	0.349245	0.900531	-0.466014	-0.637552	1.57899	-0.168681	2.99696	1.27584	-0.629985	-2.02103	5.15611	-0.595522	2.21102	-1.03055	0.263192	-0.207112	-1.01604	0.0894548	0.791066	-0.600615	-1.34538	0.656266	-0.101953	-1.18372	1.14979	-0.418074	1.33635	0.437646	3.79685	2.02311
'RNA5SP240	-2.17029	0.249039	-0.362389	0.286565	0.347808	0.925956	-0.0473801	-1.2919	1.56357	-0.920221	2.99449	0.784539	-0.539329	-2.03704	5.24541	-0.580432	-0.0186971	-0.68597	0.30883	-0.46245	-0.941857	0.0639466	0.912828	-0.237209	-0.904442	0.779776	-0.299597	-1.91007	1.15222	-0.45191	-0.16858	0.319394	3.80094	0.993206
'RNA5SP241	-2.17029	0.281678	-0.424001	0.286565	0.347808	0.9272	-0.0372502	-1.2919	1.62572	-1.00398	2.99449	0.784539	-0.539707	-2.03704	5.24741	-0.480065	-0.00550795	-0.681872	0.30883	-0.525645	-0.944553	0.0639466	0.912701	-0.238201	-0.693064	0.757639	-0.392025	-1.91301	1.14859	-0.45191	-0.110453	0.0579539	3.80094	0.975796
'RNA5SP242	-2.24289	0.620483	0.322465	0.0887824	0.34777	0.647201	0.217368	-0.66392	1.59525	-1.2212	2.96669	0.464646	-0.337519	-1.77016	5.07702	0.292875	-0.182979	-0.392804	0.532347	-1.14232	-0.497361	0.0358935	1.33669	-0.293217	-2.10998	0.568381	-0.833353	-1.62604	1.15317	-0.457656	-0.00898691	0.294684	3.80939	1.1473
'RNA5SP243	-2.24289	0.620483	0.322465	0.0887824	0.34777	0.647201	0.217368	-0.66392	1.59525	-1.2212	2.96669	0.464646	-0.337519	-1.77016	5.07702	0.292875	-0.182979	-0.392804	0.532347	-1.14232	-0.497361	0.0358935	1.33669	-0.293217	-2.10998	0.568381	-0.833353	-1.62604	1.15317	-0.457656	-0.00898691	0.294684	3.80939	1.1473
'RNA5SP244	-2.03643	0.590908	0.300921	0.179461	0.33739	0.91592	0.217368	-0.896715	1.39713	-1.58181	2.96669	0.477746	-0.922992	-1.7703	5.0939	0.313355	0.196152	-0.495435	0.532347	-0.674609	-0.346506	0.0358935	1.67105	-0.357461	-1.92765	0.394966	-1.32506	-1.60595	1.15124	-0.457656	1.11487	1.01613	3.80939	1.44732
'RNA5SP245	-2.03461	0.677551	-0.179046	0.036149	0.33739	0.91592	0.217368	-1.05664	1.42807	-1.5327	2.96669	0.47831	-0.9092	-1.64837	5.36416	0.392306	0.292713	-0.588167	0.532347	-0.708823	-0.501896	-0.00861018	1.73271	-0.357461	-2.04898	0.392937	-1.16495	-1.60595	1.15124	-0.457656	0.0244571	0.818178	3.80939	1.17761
'RNA5SP246	-1.77424	0.65809	0.0403337	0.409197	0.33739	0.589149	0.217368	-0.627088	1.7077	-1.60714	2.96669	0.559158	-0.861529	-1.64837	5.86486	0.33502	-0.107549	-0.787256	0.532347	-0.363278	-0.501896	-0.00861018	1.93547	-0.29873	-1.77403	0.00294668	-0.88129	-1.60595	1.15122	-0.457656	-0.107354	0.509864	3.80939	1.42991
'RNA5SP247	-1.96662	0.471664	-0.00810038	-0.0680252	0.896586	1.20906	0.219185	-0.680781	2.01307	-1.39137	1.10162	0.71814	-0.159823	-1.60539	4.97557	0.615406	-0.068905	-0.769366	0.495752	-2.4261	-0.879156	-0.0087589	2.2158	0.0254085	-0.507568	0.233727	-0.351155	-1.27329	0.934846	-0.466369	0.535951	0.765125	3.81328	1.4987
'RNA5SP248	-1.96662	0.471664	-0.00721526	-0.0680252	0.896586	1.20906	0.219185	-0.680781	1.93389	-1.39137	1.10162	0.71814	-0.159823	-1.60539	4.97557	0.615406	0.0656972	-0.769366	0.495752	-2.29371	-0.879156	-0.0087589	2.2158	0.0254085	-0.366665	0.233727	-0.351155	-1.27329	0.934846	-0.466369	0.557042	0.765125	3.81328	1.55975
'RNA5SP249	-1.95314	0.786967	-0.12937	-0.311788	0.675369	1.68055	0.379491	-0.40965	2.33129	-1.34187	1.09178	0.919641	-0.126916	-1.73634	4.57381	0.543572	-0.226543	-1.2196	0.930469	-1.26935	-0.231271	0.103313	2.9694	0.0217551	-0.994519	0.837031	-0.904502	-1.30348	1.12943	-0.466369	0.548376	0.989927	3.76033	2.02762
'RNA5SP25	-0.298073	0.150354	-0.213388	2.3186	0.311517	0.46487	1.02039	0.581997	0.435655	0.00982098	-0.181595	-3.22618	-4.55735	1.25354	-1.81192	0.702474	-0.292085	1.31461	-1.65168	1.78299	-2.21774	-1.09616	-1.25498	1.72021	0.194524	0.216653	-1.02939	-0.501037	-1.81998	-1.75839	-1.38847	0.612318	2.10295	-1.41089
'RNA5SP250	-1.41368	0.43386	-0.727009	0.0592898	0.992925	1.32355	0.269447	-0.40876	1.91294	-0.964891	1.34659	0.844692	0.100785	-1.72216	5.21023	0.46727	-0.415071	-0.583269	1.33504	-1.98195	-0.643988	0.103959	0.709262	-0.344534	-0.983651	0.476346	-1.06507	-1.0533	1.04131	-0.466369	-0.018113	1.13677	3.764	1.52082
'RNA5SP251	-1.24703	0.806292	-1.12705	-3.22623	0.00538779	-1.45569	-1.90791	-0.39493	0.198757	-1.65393	1.0181	-1.18062	-0.721942	0.557058	0.515282	-0.325464	-0.666753	-0.486552	1.21334	1.23933	1.5922	-1.1014	-2.99191	-1.07461	-0.775857	-0.864801	-0.782697	-0.684918	0.393144	0.133667	-1.3831	-1.35108	-1.69188	-3.38125
'RNA5SP252	-0.893678	0.51019	0.253669	-2.84649	0.0243171	-2.17044	-2.02546	-0.147966	0.448698	-2.76591	1.07778	-1.23424	-0.512774	0.563727	-0.153015	0.34141	-0.849375	-0.3918	2.13851	0.213291	1.39768	-1.08528	-1.975	-1.09117	0.134242	-0.632398	0.37837	-0.829344	0.433684	0.955207	-1.21699	0.233689	-1.70057	-2.33568
'RNA5SP253	-0.463381	0.69976	-0.066883	-2.72616	0.0447423	-2.23811	-1.91657	-0.814887	0.715086	-2.99349	1.07668	-1.23405	-0.464536	0.564845	-0.0961161	0.279617	-1.40953	-0.285715	2.22406	-0.313637	1.3886	-0.960868	-2.41871	-0.942861	-0.32071	-0.343378	0.173627	-0.976452	0.432426	0.955207	-1.11753	0.324176	-1.67282	-2.59333
'RNA5SP254	-0.463381	0.69976	-0.066883	-2.72616	0.0447423	-2.23811	-1.91657	-0.814887	0.715086	-2.99349	1.07668	-1.23405	-0.464536	0.564845	-0.0961161	0.279617	-1.40953	-0.285715	2.22406	-0.313637	1.3886	-0.960868	-2.41871	-0.942861	-0.32071	-0.343378	0.173627	-0.976452	0.432426	0.955207	-1.11753	0.324176	-1.67282	-2.59333
'RNA5SP255	-1.07849	0.726498	0.339573	-2.72209	0.0499639	-2.17773	-1.82745	-0.840585	0.973041	-2.92213	1.07668	-0.97763	-0.464536	0.550684	0.116989	-0.0763219	-1.18855	-0.235673	2.37751	-0.51997	0.74834	-0.977678	-1.87264	-0.995585	-0.681987	-0.542001	0.397735	-0.716253	2.95162	0.953191	-0.883498	0.0600615	-1.6729	-2.09795
'RNA5SP256	-0.860093	0.886384	0.219152	-2.52597	0.40434	-2.19456	-2.42015	-0.456826	1.12394	-2.89939	1.22014	-1.18501	-0.515269	0.562636	-0.0545633	-0.118173	-1.71072	-0.707616	2.51092	0.214507	0.667826	-1.16102	-2.00973	-0.673116	-2.11481	-0.897666	-0.235653	-0.54258	0.453245	0.955726	-1.21522	0.423496	-1.69092	-2.88042
'RNA5SP257	-0.818107	1.44055	0.112061	-2.79161	0.40598	-2.17088	-2.42534	-1.51453	1.04924	-3.11521	1.22022	-1.25388	-0.514703	0.551217	0.135291	0.107669	-1.4508	-0.0966693	2.49618	-0.289257	0.655024	-0.962155	-2.20164	-0.585669	-1.47679	-0.940472	-1.32598	-0.673102	0.460489	0.955051	-1.54427	0.875439	-1.69273	-3.02536
'RNA5SP258	-0.628623	1.53103	-0.0198437	-2.61686	0.785177	-1.72696	-2.01364	-1.13393	0.170079	-3.14766	1.21172	-1.19587	-0.512922	0.565381	0.304014	-0.0539315	-1.59195	-0.681801	2.38383	-1.70482	0.474486	-1.13086	-2.22077	-1.08687	-1.31801	-1.44892	-1.32367	-0.553382	0.460974	0.823843	-1.11808	0.798748	-1.7333	-3.3864
'RNA5SP259	-0.476415	1.68864	0.757687	-2.66485	0.785177	-1.95424	-1.3297	-1.60287	0.0606893	-2.70285	1.21172	-0.974798	-0.475698	0.570168	0.303856	0.57274	-1.39772	-1.38624	2.22062	-1.28895	1.12813	-1.23514	-2.05919	-0.934476	-0.977124	-0.72866	-1.27055	-0.553382	0.465829	0.825223	-1.77093	0.350952	-1.70534	-2.88059
'RNA5SP26	-0.500165	0.472898	0.632884	2.58864	0.351986	0.0773369	-0.593288	0.752489	0.245124	2.51546	-0.195673	-2.23994	-2.93523	1.33361	-1.55507	-2.57617	-0.752184	0.853177	-1.52501	2.04816	-2.47868	-1.07935	-2.53218	2.88228	0.132678	0.966599	-1.35702	-0.340195	-1.44457	-1.03269	-2.15379	0.605915	2.09939	-1.17199
'RNA5SP260	-1.03372	1.69981	0.603353	-2.57023	0.785177	-2.08147	-1.3297	-1.50864	0.172813	-2.44517	1.21182	-0.974798	-0.475698	0.631704	0.303856	0.319473	-1.37274	-0.87171	2.20903	-1.04012	1.01938	-1.23514	-1.99671	-1.13529	-1.88819	-1.13907	-1.54246	-0.687949	0.465829	0.825223	-1.86857	1.1753	-1.70534	-3.04287
'RNA5SP261	-0.833724	0.860354	-0.638789	-2.21287	0.509319	-2.03855	-1.33998	-0.356357	0.223194	-2.50285	1.17269	-0.635642	0.423555	0.638484	0.301575	0.310582	-1.00491	-0.766264	1.94131	-0.412983	0.793541	-1.25036	-1.67732	-1.05948	-0.871369	-0.619294	-1.74191	-0.602838	0.458131	0.817931	-1.6493	-0.190685	-1.70858	-2.72665
'RNA5SP262	-0.0883102	0.466098	-0.941952	-2.08175	0.126294	-1.9866	-1.3476	-0.891953	0.219829	-2.82052	1.17269	-0.00567066	0.422783	0.638484	0.213989	0.16198	-0.649217	-0.909852	1.57201	-0.423486	0.884712	-1.41049	-1.94102	-0.960469	-0.424007	-1.03149	-1.79058	-0.562711	0.452061	0.817931	-1.23341	-0.325928	-1.70858	-2.85256
'RNA5SP263	-0.833311	0.443288	-1.13104	-2.08614	0.126294	-1.95094	-1.53899	-0.779239	0.219829	-2.94014	1.17269	-0.00560502	0.422783	0.638484	0.213989	0.0397585	-0.587141	-0.770167	1.57468	-0.382108	0.885051	-1.41049	-1.99021	-1.00159	-0.424007	-1.0288	-1.75482	-0.562711	0.452061	0.817931	-1.23341	-0.325928	-1.70858	-3.03566
'RNA5SP264	-0.33964	-0.565072	0.0183001	-2.0858	0.578019	-1.78014	-1.59081	-0.134448	0.0852814	-3.01686	1.17147	0.547684	0.419582	1.02618	-1.19514	0.276143	0.408351	-1.97677	1.21696	1.77997	1.43046	-1.4232	-0.645935	-0.90925	0.0617194	-0.301892	-1.08991	-0.653003	0.469587	0.817931	0.310903	-1.67812	-1.71138	-1.82413
'RNA5SP265	0.0519029	-0.0372849	0.0214528	1.03801	-1.63876	-0.478133	-1.44821	0.196216	-0.704181	-0.411212	1.01074	2.27244	4.23803	1.17986	-0.877036	-1.24907	0.928091	0.369376	-0.431073	-0.536285	0.572036	-0.10604	0.924338	1.37573	3.56662	-0.402851	0.620633	0.673919	0.585665	1.32657	3.95626	0.667949	4.66153	3.8153
'RNA5SP266	0.0519029	-0.306974	0.227162	0.877603	-1.24994	-0.432573	-2.16778	0.0240477	-0.940556	-0.265159	1.01074	2.45697	4.2026	1.17986	-0.956983	-0.817741	0.38491	0.482473	-0.55337	-0.319951	1.07321	-0.106928	0.0836087	1.32361	3.1774	-0.505844	0.318304	0.836485	0.493447	1.32657	3.79084	0.80179	4.65947	3.50927
'RNA5SP267	0.0198064	-0.163067	0.0780484	0.997976	-1.27624	-0.389262	-2.03366	0.389537	-0.285665	-0.148208	1.01028	2.59801	4.20089	1.18988	-0.886692	-0.731489	0.033577	0.429748	-0.449081	0.290661	1.05343	-1.08345	0.0716128	1.06479	3.1705	-0.417368	-0.22289	0.327107	0.492947	1.32557	4.00594	0.478475	4.64398	3.44425
'RNA5SP268	-0.251365	-0.454947	1.1033	0.449092	-1.179	-0.262491	-2.03579	-0.270538	-0.269461	0.300111	1.01212	2.63965	4.5332	1.20672	-0.967341	-0.236745	-0.524796	0.148749	-0.0759808	-0.117612	1.66201	-1.09267	2.38155	1.34299	3.33272	-0.0854156	-0.0985209	0.816611	2.35394	1.29417	3.67425	0.849251	4.49357	4.46881
'RNA5SP269	-0.251365	-0.213066	1.26302	0.437672	-1.179	-0.610012	-0.102904	-0.165146	-0.246951	0.125471	1.01212	2.37659	4.52389	1.20564	-0.750889	-0.164832	-0.381982	0.639534	0.271473	0.399249	2.01825	-1.09267	1.77243	1.73742	3.31948	0.420778	-0.23554	0.900541	2.31619	1.29417	3.7275	0.872057	4.49357	5.1758
'RNA5SP27	-0.505994	1.56565	0.411852	2.09223	0.543973	-0.0683773	-0.936148	0.274215	0.408669	1.6874	-0.299953	-1.49352	-2.62965	1.39126	-2.10051	-3.05302	-0.748722	1.32901	-1.46518	2.63439	-1.95093	-1.04576	-1.85491	2.89575	0.241003	1.23143	-1.08371	-0.527125	-1.01675	-1.71268	-1.61885	0.167991	2.08708	-0.896483
'RNA5SP270	-0.245162	0.0090758	0.492013	0.422247	-1.179	-0.736812	0.111268	-0.140815	-0.42011	-0.0776487	1.01212	2.36888	4.24829	1.20955	-1.10579	-0.221856	-0.388301	0.517638	0.619048	-0.397383	2.38858	-1.12746	2.51699	2.02158	3.44038	0.217132	-0.241891	0.85861	2.31619	1.29417	3.51467	0.617744	4.47475	4.94184
'RNA5SP271	-0.103551	-0.696731	0.937673	0.500926	-1.15652	-0.578756	-0.198874	-0.201864	-0.329318	-0.144854	1.00514	2.78166	4.27024	1.1933	-1.08557	0.63447	0.537834	0.239392	0.618874	-0.0333735	2.32382	-1.13042	2.79134	1.59833	3.26102	0.637132	-1.02875	1.06985	2.31777	1.32029	3.08367	0.937089	4.48447	5.19721
'RNA5SP272	0.0983621	-0.0769314	0.221593	0.463153	-0.972741	-0.670973	-0.351298	0.56177	-1.10555	1.01521	0.997531	2.77399	3.58701	0.908876	-0.708971	0.255111	0.981202	0.705546	0.445788	1.95651	2.03724	-1.03705	2.74707	1.14459	2.69982	0.459932	-0.986918	-0.197501	2.34395	0.776751	3.10355	1.63747	4.23916	5.2316
'RNA5SP273	0.108804	-0.204581	-0.0951001	0.536636	-0.97268	-0.829043	-1.08073	0.625694	-0.826432	0.687555	0.997531	2.88019	4.93154	0.904852	-0.712331	0.173676	1.18842	1.03502	0.869953	2.66864	1.90881	-1.06041	2.61063	2.6134	2.06892	0.61622	-0.988313	-0.145564	2.35953	2.61865	3.07655	1.30457	3.93196	5.88427
'RNA5SP274	0.114084	-0.431503	0.590117	0.873707	-0.963146	-0.214408	-0.355237	0.486605	-1.34341	0.84515	0.997681	2.68523	5.40903	0.905628	-0.264356	0.170617	1.4621	1.20379	0.623966	2.94272	2.01402	-1.05129	2.97925	1.26852	2.58697	0.637557	-1.21465	-0.143127	2.35953	2.61153	2.98899	1.40853	3.91042	6.28327
'RNA5SP275	-0.0557316	-0.0190518	0.718222	0.446899	-1.08888	-0.384157	-0.397674	0.12283	-2.6565	1.26383	2.76798	2.8576	5.42121	0.881422	-0.192363	0.256858	1.42083	0.234529	0.232399	1.1882	2.24926	-0.775357	2.08019	1.94732	1.86172	0.25787	-0.813765	-1.08956	2.38469	2.47648	1.99814	1.84401	3.87594	5.45131
'RNA5SP276	-0.0956977	-0.277426	0.285506	1.13316	-0.426006	-0.277473	-0.471	-0.0658977	-2.09649	1.27803	2.73277	2.538	5.3984	1.23092	-0.565956	0.0326797	1.74608	0.0370308	0.206039	0.262383	2.31754	-1.1137	2.52906	1.47059	2.9295	0.106736	-0.810996	-1.43461	2.36617	2.47633	2.25556	1.45788	3.61666	5.35668
'RNA5SP277	-0.324732	0.126962	0.992118	1.21767	-0.426006	-0.0870407	-0.555339	-0.36628	-2.07979	0.824085	0.984691	2.89123	5.4126	1.23101	-0.494042	0.264512	1.81081	-0.037235	0.299542	0.650668	0.949833	-0.425916	2.59865	1.80892	2.32613	0.318114	-1.40238	-1.76064	2.35432	2.45746	2.69444	1.30541	3.45878	5.05148
'RNA5SP278	-0.416342	0.152671	-0.588968	1.44327	-0.201301	-0.0325428	-0.100819	0.317335	-1.62477	1.52047	1.04504	3.08838	5.31046	1.33066	-0.500126	0.480072	0.205508	-0.27849	0.0140193	-1.0988	1.44195	-0.977363	1.27454	1.31176	3.16488	-0.140467	-1.46174	-1.78721	2.40897	2.49673	2.21615	2.05979	3.527	4.45651
'RNA5SP279	-0.290094	-1.19777	-0.698744	-0.127328	-0.264692	0.906968	-0.00141902	-0.902247	1.04914	-0.491727	-0.899994	-3.15976	-4.41415	1.76482	-2.2807	-1.06485	-1.42398	1.03766	-1.49325	-1.71011	-1.52649	0.658078	1.762	-1.18281	0.0208669	-2.30288	-0.516699	0.0957454	-2.58981	0.247082	-0.497724	1.04777	8.69065e-05	-3.55937
'RNA5SP28	-0.235356	1.95751	0.539179	1.84397	0.563803	0.210624	-1.20677	0.790595	0.129878	1.85001	-0.230197	-3.17997	-3.31812	1.39777	-1.9331	-2.52173	-0.478995	0.756637	-1.38023	1.88178	-1.96964	-1.04241	-2.32749	2.12357	-0.172376	1.06403	-1.10635	-0.595823	-1.9097	-1.6109	-2.00264	-0.0316	2.09335	-1.7496
'RNA5SP280	-0.0904972	-0.44083	-0.0253695	-0.64731	-0.275467	0.244144	-0.0707254	-0.16765	-0.85116	1.27297	-0.980297	-3.61026	-3.91801	2.51023	-4.8391	-1.51465	-0.855395	-1.09836	-2.72561	-1.99619	0.520116	0.701848	-0.173601	-1.51059	-0.060642	-1.2189	-0.609964	-0.0904379	-1.63082	0.286161	-1.36075	1.12411	0.0213166	-4.19208
'RNA5SP281	0.727532	-0.358322	-0.796598	-1.18266	-0.446435	0.168907	0.0367372	-1.1713	-0.129318	-0.158425	-0.981171	-3.36777	-3.23581	2.58655	-3.95089	-0.410634	-0.387093	-0.853325	-2.73726	-3.20982	-1.59177	0.588113	-1.09552	-0.963924	1.24186	0.116602	-1.06564	-0.294748	-1.64158	0.258812	-0.865976	1.06728	0.0173345	-4.19289
'RNA5SP282	1.7001	-0.0433306	-0.557366	-1.25261	-0.627385	0.271329	0.019034	-0.391331	0.702175	-0.190759	-0.927533	-3.12697	-2.23801	2.56496	-2.68155	-0.19963	-0.824682	0.393826	-2.24336	-2.18864	-1.31463	0.615062	-0.639478	-0.990031	0.103297	-0.674924	-1.48287	-0.553797	-1.63497	-0.0175947	0.989633	0.824425	-0.373982	-2.95786
'RNA5SP283	1.46761	1.48827	-0.670017	-0.673412	0.0489726	1.45989	0.596889	-0.55947	-0.598898	-0.300909	-1.05776	-2.93113	-2.16587	2.11547	-0.933645	-0.218996	-0.664487	0.664142	-1.14585	-1.92504	-2.0667	0.591848	1.99367	-0.971204	-1.20856	0.994449	-1.1957	0.281111	-1.08403	-0.444709	-2.51312	1.29913	-0.520951	-1.88857
'RNA5SP284	1.46761	1.48827	-0.670017	-0.673412	0.0489726	1.45989	0.596889	-0.55947	-0.598898	-0.300909	-1.05776	-2.93113	-2.16587	2.11547	-0.933645	-0.218996	-0.664487	0.664142	-1.14585	-1.92504	-2.0667	0.591848	1.99367	-0.971204	-1.20856	0.994449	-1.1957	0.281111	-1.08403	-0.444709	-2.51312	1.29913	-0.520951	-1.88857
'RNA5SP285	2.26146	1.10333	-0.592648	-0.564068	-0.844709	1.1883	0.217095	-0.53688	1.09549	-0.0911661	-1.55923	-2.75842	-1.07281	1.10817	-1.0354	0.158658	1.08397	-0.228987	1.07688	0.668886	-1.80909	-0.585507	1.10777	-1.00059	-0.162446	0.537391	-0.203593	-0.226385	-2.17836	-0.263673	-3.5145	1.02348	-1.08188	-1.33682
'RNA5SP286	2.53667	1.02075	-0.543308	-0.556446	-0.844709	1.11668	0.930378	-0.365513	1.12738	-0.0404083	-1.5591	-2.75417	-1.07281	1.10797	-0.607111	-0.10635	0.437948	-0.184259	1.16352	0.12244	-1.90139	-0.525339	1.91467	-0.911361	-1.09476	0.526459	-0.407958	-0.0673584	-2.17836	-0.253736	-2.93707	1.66083	-1.08188	-1.10151
'RNA5SP287	2.33777	0.772599	-0.696661	-0.422319	-0.846794	1.08646	0.806065	-0.355213	1.0831	0.454511	-1.53676	-2.59673	-0.813432	1.09676	-0.467428	0.224832	0.428233	-0.420666	1.01147	0.00346463	-2.0231	-0.524105	2.45139	-1.02678	-0.679983	0.71039	-1.12126	-0.204887	-2.18621	-0.21459	-3.29664	2.02187	-1.08177	-1.04907
'RNA5SP288	2.52532	0.939043	0.690366	-0.595447	-1.15658	1.22071	-0.0308528	-0.734524	-0.238117	0.873255	-1.5468	-2.63264	-1.08301	1.08844	-0.353167	-0.170847	1.16794	0.669314	1.09227	0.101754	-2.31293	-0.926913	3.57782	-0.891847	-0.735548	0.763388	-1.0321	-0.076957	-2.23766	-0.505533	-2.81777	1.43306	-1.10374	-0.877408
'RNA5SP289	2.53161	0.951808	0.201154	-0.666657	-1.15658	1.27973	0.409648	-0.79972	-0.542057	0.868627	-1.55917	-2.63707	-1.08301	1.08844	-0.354169	-0.0413811	0.988835	0.399735	1.18998	0.287609	-2.30648	-0.927138	3.46979	-0.884231	-0.725059	0.953257	-1.28613	-0.076957	-2.21646	-0.505533	-3.01291	1.83308	-1.10374	-0.945441
'RNA5SP29	-0.235356	1.95751	0.539179	1.84397	0.563803	0.210624	-1.20677	0.790595	0.129878	1.85001	-0.230197	-3.17997	-3.31812	1.39777	-1.9331	-2.52173	-0.478995	0.756637	-1.38023	1.88178	-1.96964	-1.04241	-2.32749	2.12357	-0.172376	1.06403	-1.10635	-0.595823	-1.9097	-1.6109	-2.00264	-0.0316	2.09335	-1.7496
'RNA5SP290	2.51227	0.621763	0.519543	-0.722128	-1.15658	1.14374	-0.395012	-0.718234	-0.720713	0.79901	-1.55806	-2.63625	-0.928647	1.08871	-0.462982	0.342313	1.00676	0.234307	1.28397	0.861952	-2.15624	-0.934615	3.61065	-0.5495	-1.20486	0.0216373	-0.705126	0.199356	-2.07307	-0.496191	-3.05285	1.52293	-1.10396	-1.01071
'RNA5SP291	3.13306	0.703574	0.845623	-0.629458	-1.15749	0.923739	0.205755	-0.443602	-1.35291	0.769395	-1.53812	-2.65435	-0.92551	1.09892	-0.790649	0.133834	0.969952	0.742633	1.21289	0.064921	-2.15831	-0.935812	3.21641	-0.371912	-0.493764	0.0403439	-0.714882	0.905351	-2.19998	-0.530894	-3.12518	2.09141	-1.10768	-0.708963
'RNA5SP292	3.11301	0.502209	0.643456	-0.68817	-1.15749	0.659009	0.168071	-0.347037	0.049358	1.04598	-1.53812	-2.64433	-0.840252	0.340511	-0.434093	0.0352274	0.969904	0.612813	1.27898	0.106761	-2.35537	-0.899096	4.94947	-0.555706	-0.413925	0.443007	-0.917707	0.905254	-2.18054	-0.532951	-3.3691	1.91307	-1.10768	-0.390888
'RNA5SP293	2.74674	0.766715	0.865306	-0.564245	-1.15875	1.14982	0.168071	-0.820639	0.133648	0.531208	-1.53812	-2.66143	-0.809407	0.278378	-0.191841	0.715493	1.02373	0.241696	1.28077	0.0197866	-2.50663	-0.896317	4.83706	-0.533208	-0.635079	0.534602	-0.906244	0.900173	-2.17973	-0.554798	-3.24284	2.09914	-1.10768	-0.350701
'RNA5SP294	3.11223	1.06383	0.708406	-0.831117	-1.15296	1.33076	0.247936	-0.5644	0.283115	0.271398	-1.53969	-2.66678	-0.892986	0.335021	-0.542452	-0.115942	0.390783	0.140666	1.38424	0.137858	-2.22846	-0.904129	3.68746	-0.320726	-0.992165	0.90052	-1.27014	0.90273	-2.18889	-0.614709	-3.42831	1.91009	-1.14737	-0.799742
'RNA5SP295	3.30364	0.820179	0.187833	-0.898156	-1.45028	1.2882	0.247936	-0.072235	0.102716	0.785026	-1.53969	-2.653	-0.854359	0.27968	-0.61841	-0.277748	0.473566	0.119386	0.507348	0.0380456	-2.22673	-1.00502	2.82623	-0.336616	-1.00554	0.984846	-0.403277	1.08201	-2.17316	-0.614709	-3.38024	1.91335	-1.14737	-0.991642
'RNA5SP296	3.36028	0.485363	0.723785	-0.5628	-0.361369	1.65094	0.984328	-0.628233	-0.535583	1.11743	-2.15365	-2.59752	-1.02658	2.50159	-1.66656	-0.177185	0.430718	0.913046	0.251187	0.600052	-2.37856	-0.779512	4.13115	-0.472878	-1.41209	0.571418	-0.490419	-0.449298	-2.1249	-0.536272	-2.97925	1.8463	-0.598559	-0.411451
'RNA5SP299	0.628367	-0.70819	0.573089	-0.350138	-1.67372	2.42706	-0.903102	-0.442507	-4.0904	-1.68585	-1.42089	0.232696	1.45139	1.86748	-7.92318	3.33954	-0.820354	0.233753	-2.17042	0.407968	-0.490039	-0.387477	-2.79333	-0.0442003	0.171151	-1.53107	-0.481483	0.905121	-0.856882	0.0432418	0.58058	0.67797	0.16808	-2.62261
'RNA5SP30	-0.511188	1.43397	0.938752	1.3608	1.02263	-0.0401136	-1.24783	0.113154	0.253309	2.46874	-0.223995	-3.04882	-2.61283	1.42757	-2.35028	-1.87166	-0.554941	1.14444	-1.27894	0.804378	-1.96019	-1.07431	-1.88718	1.6636	0.195267	1.33564	-0.429635	-0.0806773	-1.91123	-1.62365	-2.1517	0.311476	2.0943	-1.4433
'RNA5SP300	0.580518	-0.282928	0.730362	-0.229047	-1.67372	2.50601	-0.915536	-1.41092	-4.11187	-2.24932	-1.43526	0.560117	1.42187	1.8784	-8.11164	3.37137	-0.540979	0.142512	-1.78636	-0.151372	-0.263553	-0.292905	-2.18299	-0.0441835	-0.0133792	-1.56179	-0.160683	0.852924	-1.02738	0.0237106	0.787265	1.01521	0.140846	-2.51276
'RNA5SP301	0.15666	-0.477925	1.05814	-0.228721	-1.67372	2.68084	-0.926199	-1.15233	-4.15709	-1.9738	-1.43526	0.214841	1.42144	1.91096	-8.11496	3.31269	-0.498325	0.018722	-1.57189	0.378696	-0.0438061	-0.267159	-3.60547	-0.018842	-0.0688829	-1.29122	0.293713	0.861023	-1.02738	0.0237106	1.32276	-0.380483	0.140846	-2.63178
'RNA5SP302	0.802088	-0.104067	0.951139	-0.26915	-1.67507	2.35772	-0.270021	-1.22586	-4.1771	-2.3464	-1.43719	0.607476	1.44142	1.88501	-8.10376	3.10336	-0.684289	0.157762	-1.56505	0.377949	-0.348954	-0.259857	-2.00888	0.0267869	-0.0900528	-1.80644	0.0758985	0.700147	-1.03023	0.0461543	0.713059	-0.0173282	0.140846	-2.44281
'RNA5SP303	0.502841	0.0943215	0.927373	-0.467001	-1.38947	2.08293	-0.262688	-1.4169	-4.08332	-1.88478	-1.43022	-0.243101	1.45066	1.90693	-8.25579	3.26868	-0.882494	-0.311975	-0.698443	0.494012	-0.329125	-0.257822	-1.62044	0.0613574	0.139388	-1.86153	-0.0149864	0.653103	-1.03094	-0.0291777	0.488025	1.31131	0.747117	-2.14849
'RNA5SP304	0.487073	0.216862	1.39446	-0.859897	-1.38824	2.39904	0.174525	-0.659653	-4.29126	-1.98161	-1.42937	-0.36994	1.44357	1.57815	-7.85556	3.28444	-0.601098	-0.314871	-0.695449	0.192691	-0.00761717	-0.252581	-0.416691	0.0886085	0.377669	-2.12333	-0.173779	0.713442	-2.43575	0.0133426	0.587693	0.911781	0.747117	-1.95772
'RNA5SP305	0.118062	0.577151	1.04206	-0.0971339	-1.38612	1.9646	0.149581	-0.569328	-4.5491	-2.30622	-1.42383	-0.366378	0.470869	1.85388	-7.83262	3.42012	-1.31881	0.149816	-0.680755	0.981153	-0.0459599	-0.251329	-1.43941	0.0794522	0.194546	-2.05908	-0.625761	0.714786	-2.4355	0.184948	-0.654208	0.732094	0.747117	-2.55221
'RNA5SP306	0.611465	-0.744551	1.51654	-0.792913	-1.38612	1.85453	-0.103898	-0.690548	-4.4251	-1.36621	-1.42383	-0.378704	1.44333	1.85581	-7.77187	3.26459	-1.47275	0.0942442	-0.679725	0.0701708	-0.0359936	-0.251329	-1.71135	0.0551294	0.622627	-2.13336	-0.843434	0.716899	-2.43717	0.169119	-0.244133	0.761068	0.747117	-2.63037
'RNA5SP307	0.786943	-0.386685	1.47971	-0.791667	-1.38356	1.74641	-0.103898	-0.859318	-4.2746	-1.00402	-1.42383	-0.378866	1.19256	1.85581	-7.82401	3.26362	-1.14274	0.639786	-0.679725	-0.00581033	-0.0359936	-0.251517	-1.82252	0.055591	0.532925	-2.40821	-0.798836	0.716155	-2.43717	0.169119	-0.288364	0.738189	0.747117	-2.50278
'RNA5SP308	0.118679	-0.308094	1.38305	-0.699204	-1.38318	2.38853	-0.103898	-0.63273	-4.33001	-1.40597	-1.42383	-0.370357	0.492375	1.85581	-8.15703	3.50536	-1.39864	-0.434489	-0.449449	0.401898	-0.562279	-0.251517	-1.33562	0.196785	0.412778	-2.49436	0.145383	0.730432	-2.43977	0.169119	-0.307021	0.709739	0.763855	-2.64836
'RNA5SP309	1.60583	-0.624328	2.30112	-0.954387	-0.701114	2.55901	-0.0959985	-1.54111	-4.31573	-1.098	-1.42573	-0.319432	0.242929	1.81297	-8.53135	2.40339	-1.862	-0.152045	-0.742982	0.360445	-0.0217254	-0.250859	-0.262595	0.05089	0.876066	-2.11926	-0.686138	0.729897	-2.40711	0.0830394	-0.418139	0.575014	0.763855	-2.46591
'RNA5SP31	-0.0805332	1.02316	1.13709	1.79897	1.02263	-0.112832	-1.24783	-0.105084	0.241356	2.41611	-0.222982	-2.95294	-2.61093	1.41411	-1.71947	-1.37239	-0.892288	0.879036	-0.952344	0.463833	-1.94094	-0.996086	-1.15947	1.91471	-0.141172	1.15659	-1.06618	-0.0765874	-1.91332	-1.62505	-1.93455	0.429923	2.0943	-1.24138
'RNA5SP310	1.76436	0.216778	1.75927	-0.175097	-0.683697	1.91905	0.364968	0.194461	-3.74245	0.601054	-2.67318	0.0298114	0.705347	1.79413	-8.46142	1.85228	-1.07572	-0.121648	-1.64754	-0.889976	0.698108	-0.171203	-0.331026	1.11496	-1.04506	-0.242721	0.0440917	0.821916	-1.27142	-0.274241	-2.22619	-0.0497667	0.768299	-1.81623
'RNA5SP311	1.94079	-0.879897	2.21896	-0.0460172	-0.685331	1.36243	0.0912435	0.310137	-3.75665	0.766242	-2.66905	-0.0230152	0.234009	1.72647	-9.32981	1.21269	-0.672312	-0.139787	-1.64754	-0.589769	0.7366	-0.17169	-0.939633	1.25719	-0.611948	-0.441865	0.0291954	0.929589	-1.72615	0.000959495	-2.06029	-0.049825	0.768299	-2.2379
'RNA5SP312	1.94079	-0.879897	2.21896	-0.0460172	-0.685331	1.36243	0.0912435	0.310137	-3.75665	0.766242	-2.66905	-0.0230152	0.234009	1.72647	-9.32981	1.21269	-0.672312	-0.139787	-1.64754	-0.589769	0.7366	-0.17169	-0.939633	1.25719	-0.611948	-0.441865	0.0291954	0.929589	-1.72615	0.000959495	-2.06029	-0.049825	0.768299	-2.2379
'RNA5SP315	1.94079	-0.879897	2.21896	-0.0460172	-0.685331	1.36243	0.0912435	0.310137	-3.75665	0.766242	-2.66905	-0.0230152	0.234009	1.72647	-9.32981	1.21269	-0.672312	-0.139787	-1.64754	-0.589769	0.7366	-0.17169	-0.939633	1.25719	-0.611948	-0.441865	0.0291954	0.929589	-1.72615	0.000959495	-2.06029	-0.049825	0.768299	-2.2379
'RNA5SP317	1.15307	-0.458086	1.44471	-0.29309	-0.55431	1.1599	0.119741	0.347338	-4.2288	1.07514	-2.66905	-0.161425	0.227567	-0.151041	-9.36502	1.07119	0.105373	-0.140836	-1.64754	-1.0511	0.867624	-0.169813	-1.76536	1.19587	0.109974	-0.685485	0.121427	1.05352	-1.26109	0.0135649	-1.66794	-0.154783	0.768299	-2.71395
'RNA5SP318	1.71199	-0.876357	0.489155	-0.103821	-0.10476	-0.272613	0.124187	0.893406	-3.70543	1.77634	-2.66905	-0.262456	0.484939	1.92654	-9.84592	0.195198	0.42503	0.0485689	-1.60473	-0.78876	0.92554	0.0167914	-3.39424	0.436242	-0.588866	-0.788317	-0.56401	0.25853	-1.11272	-0.000567405	0.277837	0.0889315	0.795473	-2.75181
'RNA5SP319	1.83383	0.539457	0.431176	-0.733044	-0.375658	1.0174	-0.0282757	-0.0889125	-2.2036	0.573022	-2.70275	-0.244739	0.361207	2.50323	-10.0539	-0.364536	-0.509577	0.336501	-1.96178	0.332211	0.908222	-0.0999115	-1.77773	0.751734	-0.011725	-0.955468	-0.946232	-0.061188	-1.01026	-0.000316219	-1.46965	-2.05278	0.785122	-3.00788
'RNA5SP320	1.94532	0.699445	-0.455531	-0.585746	-0.378357	0.493966	-0.172009	-0.283113	-2.37956	0.876572	-2.69556	-0.317601	0.354003	2.51294	-9.86053	-0.0836365	-0.888844	0.385139	-1.76218	0.369886	1.32624	0.105764	0.541749	1.3397	-0.0373207	-1.08623	0.0698087	0.532164	-0.802222	-0.0160488	-1.33525	-0.80858	0.58835	-2.05538
'RNA5SP321	2.27913	0.669861	0.317099	-0.804917	-0.378357	1.86549	-0.172009	-0.777076	-2.11259	0.363359	-2.71239	-0.00297264	0.0802505	2.47095	-9.94955	-0.107811	-0.830874	-0.120956	-1.76218	-0.336409	1.13398	0.105244	-0.558972	1.26018	-0.0675707	-0.953766	-0.518296	0.527194	-0.800728	0.264832	-0.108749	-1.29919	0.698078	-2.14807
'RNA5SP322	2.28262	0.530685	0.130908	-0.618075	-0.382153	1.80993	-1.09509	-0.484219	-1.94338	0.396631	-2.68017	-0.352696	0.0978261	2.50666	-10.405	-1.38912	-0.668578	0.552639	-1.21062	1.74809	1.25933	-1.09759	-1.06637	1.47132	-0.355185	-0.906027	-0.175711	1.40884	-0.420255	0.256902	-2.08392	-0.580373	0.688921	-2.22354
'RNA5SP323	2.25796	-0.333041	-1.42214	-1.29081	-1.02925	0.717936	-0.820168	-0.439733	-2.29592	-0.371	-2.68701	-0.614296	0.181486	2.50222	-10.083	-1.47967	-0.372001	0.427937	-0.897369	1.98441	0.798392	0.102175	-3.5181	0.818497	0.541025	-0.718659	-0.809797	1.29055	-0.534233	-1.36479	-4.20094	-1.00637	0.692695	-4.17317
'RNA5SP324	2.26143	-0.346956	-1.53274	-1.25923	-0.664981	0.530606	-1.02685	0.00454014	-2.33016	-0.363624	-1.58022	-1.14888	0.186429	2.60257	-10.0573	-1.60369	-0.483794	0.0431754	-0.736857	1.12684	0.983779	0.0806085	-2.56546	0.677225	-0.774307	-0.631351	-0.250923	1.22029	-1.27619	-1.36058	-4.0773	-1.82965	0.672832	-4.44084
'RNA5SP325	2.22252	-0.3899	-1.81735	-1.20628	-0.53207	0.181868	-1.03957	0.929773	-2.21499	-0.172073	-2.62863	-1.16649	0.195602	2.60096	-8.61939	-1.0618	-0.29925	-0.207477	-1.2915	1.99105	0.944442	-0.0582694	-2.30876	0.93088	-0.521813	-0.246012	-0.488121	1.85892	-1.53873	-1.35414	-1.69263	-1.7162	0.675692	-3.48847
'RNA5SP326	2.23331	-0.38946	-2.49403	-1.21152	-0.53207	-0.0896997	-1.03957	0.344458	-2.23763	-0.177224	-2.60252	-1.06725	0.195602	2.59478	-8.61942	-1.0618	-0.0632093	-0.300839	-1.29303	1.58512	0.760713	-0.0587571	-2.20034	0.928017	-1.04282	-0.268635	-0.655499	1.85892	-1.53927	-1.35171	-2.06661	-2.13003	0.675692	-4.05885
'RNA5SP327	2.25399	-0.127878	-2.22785	-1.21737	-0.0046708	-0.170487	0.0696873	0.720777	-1.48754	-0.263404	-2.59798	-1.21337	0.206094	2.54949	-8.7804	-1.10533	-0.292435	-0.633235	-1.08549	0.113535	1.17188	-0.0584945	-1.7957	0.76738	-1.18943	0.231462	-0.0732412	1.65373	-1.53156	-1.35026	-1.96149	-1.96348	0.676909	-3.60622
'RNA5SP328	2.0386	0.0164619	-0.452594	-0.190365	0.66099	0.833159	-0.153666	0.577747	-2.11733	-0.567412	-2.55131	-1.14724	0.224449	2.5396	-7.04975	-1.46193	-0.991572	-0.63871	-1.54766	-0.777033	0.518577	0.126719	-1.30318	1.58314	-0.636322	-0.0703977	-0.100758	0.824778	-2.28336	-1.27424	-0.471677	-1.07637	0.669794	-2.82856
'RNA5SP329	0.959646	1.12906	-1.13988	-0.262523	-1.25102	1.01794	0.108144	0.00219126	2.69259	-0.169503	0.674267	-0.0649232	-1.0335	0.208327	-1.45598	1.41816	0.200094	1.30757	0.108523	0.0139521	1.64791	2.30288	-0.150984	-1.41882	-1.52774	-1.60361	0.242944	0.789206	-3.43822	-0.858716	-3.67566	-1.03804	-1.92972	-1.07849
'RNA5SP33	-0.0488295	0.782075	1.1592	0.474374	0.734687	0.288136	0.488848	-0.0639766	0.590687	1.52261	-0.25402	-3.11957	-2.1032	1.37605	-2.00811	-1.14543	-0.0198686	1.16842	-1.34326	0.988359	-1.6745	-1.00874	-1.91012	1.15677	-0.328604	1.67506	-0.697946	-0.620303	-2.0218	-1.24855	-1.42884	-0.15913	0.988396	-1.35975
'RNA5SP330	1.27855	1.49025	-1.21385	-0.163802	-1.25102	1.20758	0.108144	0.801595	2.2366	-0.0916313	0.676479	-0.0883704	-1.03602	0.268585	-1.542	1.77083	0.183173	1.82588	-0.0213556	0.034339	1.71235	2.33429	-0.379878	-1.4399	-1.81079	-1.48607	0.158993	0.682832	-3.49293	-0.893776	-3.1914	-0.645591	-1.93362	-0.680912
'RNA5SP331	1.99711	1.02862	-1.16994	0.299081	-0.742504	1.26133	0.497157	-0.277925	2.29753	0.297726	1.15404	-0.0358024	-0.816253	0.245973	-1.93499	1.33337	-1.14658	1.78927	0.589296	-1.51936	0.637188	1.94758	-0.543089	-1.17064	-1.6709	-1.38179	0.161617	0.535738	-3.45506	-0.411016	-2.92636	-0.498091	-1.91206	-0.964344
'RNA5SP332	1.99711	0.954905	-1.08872	0.307378	-0.742504	1.14968	0.497157	-0.241402	2.17471	0.294182	1.15404	-0.0358024	-0.816253	0.249485	-2.00249	1.33337	-1.18828	1.67328	1.23541	-1.51137	0.790223	1.94758	-0.611479	-1.18233	-1.9317	-1.47376	0.125072	0.601742	-3.45506	-0.411016	-2.77999	-0.498091	-1.91206	-0.939496
'RNA5SP333	1.90949	0.610821	-1.13742	0.0710939	-1.23992	1.24418	0.497157	-0.29115	1.81754	-0.145341	1.54084	0.439936	-0.799557	0.220272	-1.51926	0.872234	-0.641965	1.26613	0.384955	-1.62461	1.66687	1.89295	-0.172121	-1.50413	-0.292389	-1.5077	0.134747	0.62493	-3.07064	-0.412385	-3.39766	0.441546	-1.90298	-0.700406
'RNA5SP334	1.90949	0.610821	-1.13742	0.0710939	-1.23992	1.24418	0.497157	-0.29115	1.81754	-0.145341	1.54084	0.439936	-0.799557	0.220272	-1.51926	0.771299	-0.641965	1.26613	0.384955	-1.68924	1.66687	1.89295	-0.172121	-1.50413	-0.297279	-1.87027	0.134747	0.62493	-3.07064	-0.412385	-3.39766	0.441546	-1.90298	-0.793195
'RNA5SP335	1.92634	0.490979	-2.3391	0.328264	-0.754895	1.11789	0.497157	-0.633791	1.87663	-0.153492	1.09599	-0.211627	-0.800932	0.220272	-1.58419	1.73025	-0.587741	1.47145	0.115587	-1.79298	1.74606	1.8943	-0.387521	-1.56396	-0.851373	-1.82784	0.00745991	0.626207	-3.44432	-0.412385	-2.67644	0.469048	-1.90298	-1.09872
'RNA5SP336	2.25024	0.478299	-2.22118	0.212809	-1.09546	1.14913	0.552096	-1.33509	2.05279	-0.51652	1.0965	0.742293	-0.802774	0.233827	-1.75051	1.72678	-0.385442	1.61606	0.40807	-2.0508	1.86522	2.10095	-1.02725	-1.54877	-0.951114	-1.66471	0.312981	0.629724	-3.42918	-0.484262	-3.07309	0.218444	-1.90298	-1.14768
'RNA5SP337	2.25024	0.572879	-1.04498	-0.0623516	-1.09546	1.14269	0.552096	-0.0637391	2.02105	-0.476069	1.0965	0.717251	-0.802774	0.233827	-1.73994	1.72042	-0.346438	1.63461	0.40807	-2.08139	1.86522	2.10896	-0.521163	-1.61571	-0.905777	-1.61766	0.262435	0.630763	-3.42918	-0.484262	-3.40916	-0.0598123	-1.90298	-0.773222
'RNA5SP338	2.25024	0.198588	-0.366045	-0.226728	-1.09546	1.00402	0.552096	-0.968177	2.11711	-0.44651	1.0965	0.954209	-0.764582	0.0604444	-1.64518	1.70921	-0.0973171	1.04641	-0.00345141	-1.37172	2.06442	2.10894	-0.500516	-1.29372	-1.40977	-1.5357	-0.0558679	0.630763	-3.42851	-0.478419	-3.5968	0.0157227	-1.90298	-0.936323
'RNA5SP339	2.19494	-0.759883	-2.29325	-0.335601	-1.25648	1.07049	0.55075	0.0699055	1.99929	-0.501618	1.05644	-0.280914	-0.837249	1.15963	-1.69406	1.60432	-0.604227	0.662254	0.276242	-1.18027	1.82595	1.87108	-1.15298	-1.52877	-1.98191	-1.14841	-0.150528	0.420943	-3.42273	-0.478419	-3.28203	-0.444581	-1.90298	-1.8234
'RNA5SP34	-0.451045	-0.516459	0.00655424	0.659809	0.711927	-0.466542	0.451745	0.890272	0.277238	1.66127	-0.258615	-2.93813	-2.12036	1.34178	-1.89858	0.561557	0.281909	1.20449	-1.45729	0.996109	-1.52666	-1.04378	-0.767921	2.24611	-0.427256	1.43022	-0.779419	-0.620249	-0.941434	-1.58299	-1.30755	-1.07324	0.971182	-1.12896
'RNA5SP340	2.50477	-0.0542646	-1.08172	-0.60396	-0.299395	0.795875	0.53012	0.124112	1.30412	0.137498	0.849982	-0.0971997	-0.906668	0.477068	-1.80702	0.907927	-0.0609581	-0.703435	1.03596	-1.19915	1.77212	1.89302	0.428694	-0.634832	-0.859154	-0.781627	0.0192728	1.08988	-3.43923	-0.76467	-1.82687	-2.13009	-1.63795	-0.873482
'RNA5SP341	2.52983	1.13606	-2.22906	0.0184015	-0.728054	-0.934096	0.0630052	-1.07863	-1.06413	0.594005	1.26296	-0.907517	1.2519	0.968876	-1.94	-0.59623	0.858435	-0.636694	-0.378083	-2.20567	3.58809	2.23226	3.06767	-0.701958	-1.21334	-1.09214	0.314865	0.889235	-4.57572	-1.37275	0.686098	-0.89978	0.0865317	-0.523212
'RNA5SP342	1.68121	0.226812	0.305577	0.917531	0.682317	-0.612389	-0.299979	0.0494251	-2.04109	1.4956	1.34536	-2.09575	-0.382891	1.24892	-1.57136	0.0796934	-0.531308	0.482867	0.0207486	-2.55978	3.14887	2.08257	3.00509	-0.865311	-0.440694	0.20779	0.563339	2.30616	-4.55574	-1.37203	2.06127	-0.124999	-0.427812	0.70153
'RNA5SP343	2.00489	0.456688	-1.29572	0.367628	0.764672	-0.694704	-0.299979	0.373482	-1.80713	1.03102	1.33981	-2.07475	-0.275892	1.25217	-1.487	-0.099932	0.0128795	0.909018	-0.546577	-1.4326	3.17767	2.18313	2.79509	-0.873734	-1.54012	1.32139	0.95363	1.68369	-4.57515	-1.38948	1.87892	-0.0943177	-0.43501	0.623835
'RNA5SP344	1.93823	-0.0094521	-1.18757	0.684252	2.26133	-0.51433	0.167105	0.292431	-1.57108	0.423923	1.30406	-1.47636	-0.202354	1.25217	-1.43925	-0.0646434	0.209052	0.389619	-0.681969	-0.712027	3.55134	2.31595	3.47929	-1.02575	-1.62781	1.62851	-0.155554	1.97454	-4.17817	-1.48224	1.58207	-0.47968	-0.456825	1.07733
'RNA5SP345	2.2862	0.998611	-0.944447	2.83319	-1.6447	-0.76518	-0.0741323	-0.610003	-2.18037	0.215857	-0.513805	-1.701	-1.71067	1.4756	-1.1729	0.640693	0.070737	0.686414	-0.77893	-1.36486	3.38047	1.82417	2.29472	-1.43362	0.27543	0.552269	-0.900851	1.8586	-4.2338	-1.4754	-1.53202	-0.216977	-0.353881	-0.733664
'RNA5SP346	2.27962	0.767318	-0.435418	3.01536	-1.6447	-0.733574	0.456015	-0.793915	-1.89933	0.578462	-0.511602	-1.99584	-1.66463	1.4756	-0.916832	0.639781	-0.0454973	0.751522	-0.7689	-1.45577	3.38047	1.81693	2.45299	-1.4316	0.603387	0.144195	-0.902944	1.8586	-4.23365	-1.4754	-1.53821	-0.486991	-0.353881	-0.534142
'RNA5SP347	2.24553	1.07373	-0.669071	3.2393	-1.65665	-0.247832	-0.301818	-0.553407	-1.04473	1.03424	-0.511602	-1.50173	-2.48068	1.5563	-0.531322	0.710825	-0.281551	0.649574	-0.764155	-1.41094	2.9466	1.81443	2.9687	-1.37403	0.174583	-0.0652185	-0.765017	0.333383	-4.2332	-1.47825	-0.845685	-0.575791	-0.346838	-0.503487
'RNA5SP349	1.96808	1.11872	-0.468862	1.01581	-2.16022	-0.724949	-0.531499	-0.408335	-0.880218	1.01549	0.470997	-1.59337	-2.3371	1.50779	-0.477423	0.242941	0.145354	0.400456	-0.698184	-0.159486	3.01445	1.78177	0.73682	-1.11263	0.853685	-0.790241	-0.944575	1.17571	-4.2027	-1.45939	-2.42418	-0.790561	0.208424	-1.13279
'RNA5SP35	-0.437425	-0.111786	0.518196	0.397061	0.804756	-0.291104	0.280622	0.779749	-0.699859	1.20359	-0.244488	-2.63251	-2.12432	1.3137	-1.75372	-0.15144	0.872944	1.10735	-1.22597	1.24978	-1.53031	-0.881806	-0.905021	2.38611	-0.617643	1.20591	-0.838579	-0.618314	-1.28201	-1.57882	-1.52426	-0.889037	0.974492	-1.26105
'RNA5SP350	1.96403	0.734979	-0.362901	-0.81793	-2.67226	-1.19292	-0.522825	-1.42104	-1.07988	1.46056	0.000944886	-1.24128	-2.37313	1.50779	-0.265979	0.375894	-0.068736	0.368919	-0.710068	-0.0758152	3.4081	1.78461	0.0598581	-0.993112	0.0686563	-0.907205	-1.32188	0.990122	-4.1956	-1.45939	-3.52	-0.784396	0.208424	-2.27232
'RNA5SP351	1.96946	1.29873	-0.124171	-0.0589379	-2.67226	-1.11165	-0.522825	-0.388921	-0.962119	1.03172	0.000944886	-1.24128	-2.37313	1.50779	-0.446468	0.454709	0.402349	0.463072	-0.677749	-0.270738	3.4081	1.78588	0.191134	-0.93355	0.700945	-0.917274	-1.51703	0.705464	-4.1965	-1.45939	-3.74545	-0.76501	0.208424	-1.78529
'RNA5SP352	2.19626	1.11977	-0.211295	0.34338	-1.81554	-0.710344	-0.578298	-1.9622	-0.524343	1.00511	0.0220084	-1.42321	-3.03563	1.07609	-0.354177	0.525512	0.323514	-1.10115	0.279171	-0.0976136	2.76581	1.80385	0.460798	-1.51426	0.580213	-0.901951	-0.777493	0.706763	-4.19098	-1.50647	-3.28037	-1.35306	0.390528	-2.0436
'RNA5SP353	-0.286147	-1.58818	-1.25029	0.615715	-0.203368	1.23149	0.134039	0.473258	1.02839	-0.577412	-1.81563	3.21238	0.722096	-2.51278	-1.38867	-0.352728	2.06179	-0.871426	0.750795	1.6121	-0.681123	0.787785	-1.53276	-0.978538	0.0708389	1.98199	-0.63738	0.935653	0.532776	2.57171	-0.469579	1.11436	0.880928	0.969979
'RNA5SP354	-0.233356	-0.474857	0.2742	0.620306	1.39581	0.78175	-0.864326	-0.707921	-0.116947	-1.62505	-1.8161	3.64657	0.656948	-1.72416	-0.316888	-0.288534	2.90767	0.399182	2.60978	1.00887	0.0670117	0.729724	-0.0776308	0.974281	0.748156	2.20913	1.73124	0.680008	0.339264	3.07055	1.52864	2.19633	0.746962	3.66897
'RNA5SP355	-0.518328	-0.21507	0.0907259	0.163445	1.42707	1.40319	-0.857623	-1.19124	-0.504869	-1.32542	-1.07265	3.49707	0.665963	-1.25165	-0.234771	0.182315	2.56349	-0.49063	2.53372	0.230718	0.036198	0.720968	-0.169345	0.994895	0.978121	1.44445	-0.0275678	0.541347	0.341044	3.07055	1.55886	1.92004	0.757933	3.00509
'RNA5SP356	-0.431576	-0.311251	-0.252666	0.101219	1.42432	1.84858	-0.0432186	-0.307134	0.349228	-1.45721	-1.08674	3.46831	0.695285	-1.2656	-0.297694	0.300704	2.09533	-0.0870358	2.34207	0.0417901	-0.00359065	0.709505	-0.305064	0.969908	1.08637	1.27593	-0.124753	0.791802	0.334054	3.07224	1.34522	1.46504	0.759076	3.22086
'RNA5SP357	-0.45338	-0.581868	0.727343	-0.234532	0.486668	1.38724	-0.520672	1.35664	-0.200779	-1.29976	0.174203	2.71097	0.831797	0.952956	0.0623341	1.28839	0.989132	0.182332	1.87196	-0.685371	-1.06255	0.595465	1.09551	1.59873	-0.886345	1.87066	-0.631057	-0.123114	0.00435733	3.06318	2.9813	-1.16461	0.449665	2.93091
'RNA5SP358	-0.45338	-0.581868	0.727343	-0.234532	0.486668	1.38724	-0.520672	1.35664	-0.200779	-1.29976	0.174203	2.71097	0.831797	0.952956	0.0623341	1.28839	0.989132	0.182332	1.87196	-0.685371	-1.06255	0.595465	1.09551	1.59873	-0.886345	1.87066	-0.631057	-0.123114	0.00435733	3.06318	2.9813	-1.16461	0.449665	2.93091
'RNA5SP359	-0.45338	-0.581868	0.727343	-0.234532	0.486668	1.38724	-0.520672	1.35664	-0.200779	-1.29976	0.174203	2.71097	0.831797	0.952956	0.0623341	1.28839	0.989132	0.182332	1.87196	-0.685371	-1.06255	0.595465	1.09551	1.59873	-0.886345	1.87066	-0.631057	-0.123114	0.00435733	3.06318	2.9813	-1.16461	0.449665	2.93091
'RNA5SP36	-0.304448	-0.420617	0.292514	0.311283	0.744319	-0.202454	0.280622	0.846167	-0.599758	1.50905	-0.239237	-2.44123	-2.70675	1.2968	-1.99826	0.387945	0.816335	1.43524	-1.07265	1.07497	-1.56972	-0.985546	-0.989199	2.43382	-0.661275	1.20977	-0.919419	-0.592587	-1.28395	-1.56678	-1.68144	-0.582155	0.974492	-1.25408
'RNA5SP360	-0.115805	-0.0360119	1.20503	0.970965	0.22899	1.39294	-0.666188	1.28775	0.782526	-0.0988087	-0.0421049	2.39592	1.09772	1.05448	0.678945	1.62919	0.671591	0.091502	1.14948	-3.10616	-0.962015	0.857682	0.938734	0.826645	-1.14982	1.38128	-0.509618	0.561251	0.331201	3.04848	1.75067	-1.27407	0.753246	2.98119
'RNA5SP361	-0.170659	-1.06944	1.18776	0.00651287	0.217231	1.10585	-0.793737	1.57947	0.475275	0.0291539	-0.0421049	2.39165	0.412068	1.04489	1.85962	1.9402	0.633109	-0.160146	1.16827	-0.511751	-1.1221	0.85876	0.366427	1.36105	-0.421541	0.207338	0.193589	0.0285344	0.312999	3.26304	1.98018	-0.0390913	0.754319	3.31561
'RNA5SP362	1.01026	-0.556331	-0.298396	1.01305	0.214198	0.513838	-0.427156	1.53389	1.41886	-0.572186	-0.0120636	2.50546	0.879741	0.155048	0.693018	0.22832	2.01525	0.0701093	1.71227	0.656577	-0.473075	-0.150568	0.849984	1.58392	0.517172	2.76214	0.523325	-0.438806	1.21628	3.28165	-0.724575	-3.0893	0.735556	3.36796
'RNA5SP363	0.913221	-0.971223	-0.369175	-0.779074	-0.390936	0.16328	-1.0563	0.782727	0.426759	-1.00222	-0.15941	2.65705	0.838984	-0.902156	0.858992	0.159757	1.66467	0.439337	1.95554	0.787615	-1.93877	0.389583	3.10869	1.46612	0.942026	0.737507	0.43127	-0.255876	-0.0232034	3.28495	-0.909114	-0.905651	0.17705	2.1798
'RNA5SP364	0.704426	-0.89668	0.821127	-1.5431	-0.0353574	0.169457	-0.940746	0.795937	0.725356	-0.88521	-0.291724	2.67357	0.675168	1.11787	0.201424	0.0127425	1.30065	0.52117	1.67026	0.511443	-1.85643	0.510165	2.12032	1.56482	0.461672	0.747396	0.972667	-0.273048	-0.0109609	3.25505	-1.28062	-1.51518	0.745083	2.21927
'RNA5SP365	-0.00618328	-0.585243	0.270232	-0.465592	-0.0753028	0.344117	-0.565946	1.22205	0.679347	-0.886552	-0.296005	2.67626	0.675637	1.56684	0.456578	-0.0732585	1.23112	0.669736	1.78811	0.701038	-2.38285	0.53011	3.06589	0.687409	-0.312917	0.602155	0.162221	-0.276088	-0.0105295	3.2591	-1.33673	-1.50526	0.745083	2.18547
'RNA5SP366	-0.322744	-0.835876	0.65871	-1.793	0.333927	0.894861	-0.838877	1.33746	0.902618	-0.68423	-1.20357	2.9941	0.628667	1.03658	-0.0751275	-0.470939	1.49395	-0.284444	1.34198	1.78593	-1.79903	0.522374	2.10422	1.5372	0.23553	0.89693	-0.0946481	0.00543026	-0.00882338	3.26664	-2.32975	-1.10872	0.714048	1.88724
'RNA5SP367	-0.563677	-1.18045	1.48913	-0.502249	0.645298	0.858881	-0.801512	1.50621	1.20417	0.215697	-1.07191	2.991	0.771303	1.03657	-0.182829	-0.328151	1.32218	0.224691	1.94355	1.70188	-1.78788	0.660763	1.46223	1.54729	0.104308	0.84475	0.628929	0.0100738	0.00131013	3.30974	-1.85273	-1.16129	0.135998	2.64307
'RNA5SP368	-0.563677	-1.23632	1.27504	-0.494642	0.645298	0.310891	-0.801512	1.50621	1.15436	0.00946088	-1.07191	2.98971	0.776899	-0.531314	-0.0601317	-0.267217	1.28771	0.583528	2.1096	1.68878	-1.78788	0.600906	1.47464	1.51436	-0.0372175	0.929422	0.802075	-0.332878	0.00197207	3.30974	-1.87659	-1.16129	0.135998	2.24282
'RNA5SP369	-0.563677	-1.24045	1.29875	-0.494642	0.645298	0.841618	-0.801512	1.50621	1.15436	0.00946088	-1.07191	2.98971	0.776899	-0.531314	-0.327397	-0.267217	1.28771	0.591747	2.1096	1.71003	-1.70756	0.600906	1.47464	1.51436	0.301004	0.929377	0.802075	-0.332878	0.00197207	2.87352	-1.89904	-1.16129	0.135998	2.29023
'RNA5SP37	-0.334125	-0.0943877	-0.0797527	0.716177	0.515955	-0.284539	0.468182	0.51618	-0.545605	2.22561	-0.239237	-2.13515	-2.75403	1.31703	-2.43471	0.671794	0.718155	2.44625	-1.13689	1.25549	-1.81386	-1.02617	-0.589643	2.42933	-0.111237	1.29244	-0.914904	-0.562341	-1.28974	-1.56833	-1.27409	-0.715873	0.975153	-0.758432
'RNA5SP370	-0.545573	-1.34251	0.470798	-0.565178	0.645298	0.627572	-0.788114	1.21894	1.55914	-0.324317	-1.06593	3.00256	0.753796	0.993059	-0.371207	0.158837	1.54268	0.38904	2.76985	1.78932	-1.6261	0.556193	0.589528	1.48971	-0.097444	1.12843	1.08482	-0.321623	0.0014149	3.31378	-0.780218	-1.16129	0.710737	2.75147
'RNA5SP371	0.274417	-1.28825	1.09259	-0.902367	0.645298	0.628953	0.0590385	0.896801	2.39394	-0.589072	-1.06291	2.97419	0.779823	0.899672	1.35024	-0.260404	1.03709	0.722033	2.76086	1.17986	-1.61697	0.547845	0.244506	1.82418	0.642861	1.47263	-0.0540736	-0.637676	0.00348594	3.33296	-1.14667	-1.18698	0.694082	3.08326
'RNA5SP372	0.20828	-1.55827	1.23174	-1.02781	0.645298	0.584516	0.0590385	-0.0178648	2.19118	-0.833644	-1.06291	2.7839	0.786439	0.904521	1.1198	0.438039	1.50279	0.339468	2.6934	0.486195	-1.61697	0.547845	-0.0789392	1.93457	0.607675	1.70845	-0.741826	-0.63086	0.00556582	3.33296	-0.860865	-1.4693	0.694082	2.59489
'RNA5SP373	-0.531075	-1.72533	0.807247	-1.63688	0.645298	0.340841	0.0590385	0.687098	1.79837	-0.870098	-1.06291	2.69784	0.783174	0.851268	1.44571	0.388891	1.21638	0.164721	2.6934	0.600586	-1.38027	0.397898	0.686522	1.91246	1.09226	1.55515	-0.760238	-0.415699	-0.00496888	3.33296	-1.33013	-0.95873	0.694082	2.46753
'RNA5SP374	-0.628217	-0.329628	0.965607	-1.2211	0.661003	0.795145	0.121843	0.920622	2.18214	-1.04166	-1.08476	2.8003	0.844084	-0.593075	2.07273	0.737957	0.985336	0.488832	2.33188	0.722686	-1.30547	0.0614444	0.437116	1.62437	1.63219	1.14401	0.147856	0.44677	-0.0194182	3.36388	-0.36847	-1.71594	0.12718	3.0128
'RNA5SP375	-0.439568	-0.634044	0.705928	-0.867699	0.263047	0.398651	0.627641	1.71854	0.895597	-0.448732	-0.045298	2.83869	0.796655	-0.722148	1.50428	0.272882	1.48263	-0.0415255	1.69262	-0.0291125	-1.21924	0.307658	0.261792	1.21986	0.106402	1.5011	0.42191	0.487312	-0.0279458	3.36951	1.12254	-2.19007	0.665251	2.78439
'RNA5SP376	-0.957016	-0.527328	0.388909	-0.576731	0.252571	-0.178177	0.369172	1.18993	1.38678	-1.06471	-0.0094119	2.87851	0.388477	0.698005	2.17715	-0.881768	0.811556	-0.302423	1.10097	-0.104794	-1.33493	0.449478	0.118136	1.51604	0.831817	0.998902	0.470574	0.0205896	0.0475372	3.37777	0.0292304	-0.477933	0.617222	2.38558
'RNA5SP377	-0.727449	-0.679425	0.196981	-0.953688	0.252571	-0.181481	0.369172	1.15563	1.59856	-1.15346	-0.0094119	2.60881	0.645963	0.698005	2.07024	-0.883011	0.719896	-0.21866	0.769895	-0.191982	-1.19817	0.449478	-0.29287	1.51604	0.610062	1.41407	0.0935823	0.0205896	0.0525743	3.37777	0.0281082	-0.477933	0.617222	2.14075
'RNA5SP378	-0.727449	-0.661443	0.211552	-0.948155	0.252571	-0.333059	0.369172	1.1744	1.94373	-1.14972	-0.0094119	2.60881	0.645963	0.698005	2.0701	-0.89511	0.793041	-0.1352	0.769895	0.0813862	-1.19817	0.449478	-0.561022	1.51604	0.851508	1.31842	-0.0880537	0.00415003	0.0525743	3.37777	0.0643349	-0.477933	0.617222	2.20824
'RNA5SP379	-0.964339	-0.454125	0.404464	-0.948978	0.508817	0.0135681	0.221162	0.866265	2.07194	-1.0723	-0.0417478	2.59181	0.502771	1.01423	1.43501	-0.752599	-0.000729751	0.167376	0.711156	0.214316	-1.17543	0.64182	-0.632381	1.51614	0.586901	1.37855	-0.281421	0.0296056	0.0502573	3.32759	-0.0698929	-0.492518	0.621442	2.08697
'RNA5SP38	-0.14266	0.20075	-0.090007	0.648381	-0.0160264	-0.15066	0.205653	0.859989	-0.378357	2.26636	-0.526958	-1.513	-2.14661	1.23984	-1.75868	0.326677	0.839831	1.25051	-0.66423	1.1866	-1.81166	-0.960966	-0.989197	2.22611	0.326389	1.62245	-0.166658	-0.501365	-0.14328	-1.52588	-1.22736	0.503586	0.988064	-0.00389417
'RNA5SP383	0.86217	1.78118	-1.74607	0.426288	-0.99165	0.237822	-0.0283515	-0.00158602	-0.844921	1.36747	0.669782	-1.17587	0.859301	1.67832	-4.47074	-1.12895	0.379952	-1.6995	-1.25695	-1.32404	0.0806395	1.84414	-1.80371	0.044059	0.298048	-0.544154	0.737574	1.41597	0.403883	1.69264	-0.3882	0.105941	2.85716	0.0587778
'RNA5SP384	1.20538	2.11043	-1.03505	-0.200381	-1.02213	0.752911	-0.199258	0.656292	-1.17848	1.38854	-0.051636	-1.71301	-0.725102	3.81078	-3.14474	-0.874504	0.456827	-1.7062	-1.09666	0.2187	-0.92254	1.92568	0.0813074	-0.0880676	0.552547	-0.0383175	-0.161932	1.94927	0.33243	1.12308	-1.07148	0.00827106	2.90005	0.738615
'RNA5SP385	1.01282	1.9121	0.409168	-0.137591	-0.468548	0.612781	-0.199258	1.28627	-1.32392	0.97495	-0.00503725	-1.6218	-0.731315	3.80839	-2.77632	-1.47162	0.920611	-2.00169	-1.4448	0.548341	-1.08068	1.92536	-0.291553	-0.029115	0.107326	0.420648	-0.190032	1.69819	0.329845	1.12521	-0.887863	0.010189	2.87906	0.926113
'RNA5SP386	1.24063	1.9326	-0.364687	0.483961	0.528968	0.17101	-0.2161	-0.368406	0.204917	1.00813	-0.0191999	-1.86664	-1.16191	3.79306	-2.63899	-0.00720495	0.934554	-1.52817	-0.244179	-0.248968	-1.26743	2.53474	-0.216588	0.0957399	0.0568414	0.293885	1.25549	1.73996	0.355152	1.05282	-1.74035	-0.0455346	2.03385	1.35466
'RNA5SP387	1.33839	1.08986	-0.318774	0.021756	0.248972	0.811888	-0.317477	-1.87036	-0.252422	0.910396	-1.81929	-1.35967	-1.31248	3.8048	-2.65405	-1.03597	0.627998	-1.77274	-0.311706	-0.836069	-1.49081	3.38572	-0.136048	0.17299	0.379788	6.94326e-05	0.249504	1.69712	-2.40246	1.05322	1.12006	-0.0235416	2.03673	0.180238
'RNA5SP388	1.3835	1.08025	-0.438903	0.28374	0.421629	0.610082	-0.317477	-0.711495	0.14038	1.18262	0.130186	-1.38636	-1.29177	3.80271	-2.82396	-0.35664	0.602765	-1.62091	-0.312068	-0.957346	-1.39463	3.40003	-0.547721	0.181045	0.0907351	0.0910485	1.00125	1.68209	0.326019	0.886748	0.857532	-0.264312	2.03546	1.35193
'RNA5SP39	-0.242638	0.263878	-0.107341	0.894077	0.0373843	-0.140563	1.68319	0.562946	-0.179705	2.05361	-0.519263	-1.69357	-2.71498	-1.05299	-2.7472	0.82357	0.755301	1.11811	-0.649638	1.01726	-1.56104	-0.972332	-0.644531	2.00018	0.34547	1.64228	-0.0781669	-0.494746	-0.141327	-1.52612	-1.16024	0.583073	0.988706	-0.323325
'RNA5SP390	0.593626	0.678636	-0.66911	-1.08988	1.5107	0.748867	0.389455	-0.333356	-0.935978	-1.17057	0.50055	-0.9193	-2.16428	-0.616702	-0.301954	-6.26767	1.15642	-1.237	-0.464774	0.2461	1.6684	1.18858	-1.2752	-1.11857	-0.8016	-1.28782	2.42638	-0.902602	1.54594	1.03002	-4.99708	1.1151	1.8548	-1.72335
'RNA5SP391	0.189392	0.253698	-1.16503	-0.378215	1.5107	0.845068	0.389455	-0.740196	-0.55032	-0.612538	0.595576	-0.913395	-2.17608	-0.578568	-1.05852	-6.13487	0.978729	-1.62387	-0.617713	-0.343544	1.72806	1.05791	-1.46715	-1.31898	-1.05852	-1.40988	2.11408	-0.884092	1.55838	1.02588	-4.86758	1.88416	1.8773	-2.0699
'RNA5SP392	-0.606236	1.63057	0.471486	0.548814	0.945581	1.72884	-0.692211	-0.541425	-0.544912	0.468318	0.590091	-2.3484	-1.22772	0.984966	-1.38477	-4.80174	0.222673	-1.23533	-1.49801	0.695306	1.3048	1.41507	-1.38468	-0.784789	-2.05659	-2.00539	1.10009	-1.30344	-4.12545	1.1928	-3.47125	0.368445	1.87428	-2.51894
'RNA5SP393	-0.159626	1.67163	0.0978362	0.417594	0.945581	1.20101	-0.058858	-1.12649	-0.556262	0.294826	0.590091	-2.49067	-1.28478	1.05298	-0.904332	-4.76228	-0.218619	-0.628236	-1.38162	0.176389	1.30304	1.40638	-0.794948	-1.3979	-1.71536	-2.05188	1.8274	-1.35199	-4.12525	1.17055	-4.48806	0.683822	1.87428	-2.57352
'RNA5SP394	0.671054	0.540246	0.839504	0.688258	1.04502	2.80258	0.817062	-0.125492	-0.860057	0.719233	1.24336	-2.01452	-0.876369	1.04788	-1.18612	-4.274	0.00582889	-0.415657	0.377572	0.774914	0.914318	1.23243	-2.07668	-1.60322	-2.12913	-0.823152	1.44372	-1.31538	-3.69438	0.983956	-4.54045	-0.225423	1.8746	-1.41673
'RNA5SP395	0.654818	0.596301	0.898459	0.626005	1.04502	2.8001	0.641511	-0.274657	-0.857658	0.197802	1.24336	-1.18483	-0.866776	1.04447	-1.05906	-4.28362	0.411015	-0.419609	0.0534079	0.726963	0.914586	1.23285	-1.89642	-1.58464	-2.38331	-0.108595	1.44001	-1.31538	-3.69438	0.983956	-4.64821	-0.225423	1.8746	-1.29119
'RNA5SP396	0.925824	-0.245348	-1.84642	-0.0725376	1.03537	1.88364	-0.000640728	-0.300855	-0.21287	0.092248	-0.756677	-1.69142	-1.72841	1.0095	-0.638509	-4.94927	0.742166	0.552083	0.612047	0.234682	0.40146	1.24471	-1.34823	-0.766588	-2.62022	-0.926823	0.764806	-1.38605	-3.68662	1.17138	-4.3088	1.24791	1.8746	-2.3838
'RNA5SP397	0.459269	-0.658021	-1.34655	-0.161662	1.04033	1.86114	-0.000640728	-0.12976	0.0647942	0.117316	2.23473	-1.53533	-1.72672	1.01098	-0.673141	-5.04788	0.48412	0.381066	0.484841	-0.149715	0.602569	1.24471	-1.45744	-0.830436	-2.53323	-1.04443	0.618821	-1.39451	-3.68703	0.958938	-4.12106	0.755938	1.8746	-2.14175
'RNA5SP399	0.241073	0.504865	-0.816284	-1.22801	1.03553	1.50533	0.402457	-0.599649	0.279016	0.382568	-1.0275	-0.816545	-0.727661	1.07493	-0.181099	-5.8464	1.1962	-0.592564	0.642029	0.310272	0.882094	1.19125	-1.27139	-1.30317	-1.41061	-0.401299	0.667699	-1.14744	-3.70249	0.982026	-1.98433	-1.69004	1.87474	-2.01484
'RNA5SP40	-1.90222	0.02625	-0.647528	-0.0116768	-0.668422	-0.656029	1.36072	1.2711	1.05246	-0.844585	1.49847	-1.52479	-1.9173	2.49699	4.06209	0.716565	-2.23433	1.82672	-1.90092	1.63852	1.91278	-0.951008	-1.20741	-0.845633	2.78851	-1.34806	-0.237105	-1.00261	-1.22322	-1.4928	-0.108638	0.353914	-0.498165	-0.0378376
'RNA5SP400	0.118385	0.640858	-1.37605	-1.18795	1.32061	2.2946	0.417243	0.137252	0.426487	0.954241	-1.0431	-0.632588	-0.728308	1.04148	0.708956	-2.77874	1.43256	-1.50164	0.604946	-1.78697	1.00823	1.18892	-0.254994	-0.985504	-1.01648	-0.232139	0.0739595	-1.05745	-2.28412	1.99082	-0.734092	-1.64967	1.87463	-0.524953
'RNA5SP401	0.312808	-0.0187286	-2.07779	-1.26571	1.31619	1.38829	0.484949	0.645812	0.113886	1.55354	0.718202	-0.926715	-0.0148381	1.06301	0.333092	-2.39248	1.85125	-0.82689	0.0817569	-2.78351	1.25919	1.18662	0.149019	0.0204307	-0.422571	0.41055	0.840107	-0.961811	-3.81228	1.99943	-0.147168	-1.08888	1.88575	0.152236
'RNA5SP402	0.151209	0.29281	-1.507	-1.57223	1.31619	1.36077	0.402299	1.62898	0.466494	1.93904	0.74551	-0.980821	-0.0142061	1.14799	0.383431	-1.72659	1.60896	-1.15203	0.340437	-2.80808	0.982468	1.19378	0.920864	-0.92904	-0.444963	0.349274	1.00105	-1.04531	-3.79568	1.99985	-0.0168239	-1.08923	1.88575	0.528353
'RNA5SP403	-2.45446	0.463796	-0.85317	-1.20979	0.0622968	-1.90507	0.99802	-0.762248	-2.0585	0.113367	-3.34915	0.0792545	0.82843	-0.460196	-1.41803	-1.49198	0.0959716	0.193958	0.0331474	0.965033	3.24604	-2.21159	1.23601	-0.348916	-2.2827	0.538767	0.580181	-1.2066	1.12484	0.903833	-3.20714	1.01947	-0.142274	-2.24201
'RNA5SP404	-2.45446	0.319271	-0.85317	-1.20966	0.0622968	-1.90507	0.99802	-0.76155	-1.79116	0.113367	-3.34915	0.0792545	0.82843	-0.460196	-1.45872	-1.49148	0.288986	0.343777	0.0331474	0.923413	3.24604	-2.1571	1.34024	-0.348916	-2.2827	0.538767	0.580181	-1.2066	1.12484	0.903833	-3.2187	1.01947	-0.142274	-2.14943
'RNA5SP405	-2.65082	-0.181437	-0.878265	-1.73703	0.45132	1.42756	-0.313736	-1.44102	-2.67472	0.0516958	-3.44592	-0.453462	0.289999	-0.386845	-0.104543	-0.949653	-0.337822	-1.01023	-0.784902	-1.39218	2.34824	-3.93514	2.43275	1.06267	-1.0155	0.337261	1.58415	-1.30821	1.13864	0.895813	-0.437705	0.756028	-0.175584	-2.23491
'RNA5SP406	-2.20099	0.719841	0.586187	-0.6759	0.714106	-1.09556	-0.845954	0.674567	-2.7435	1.42518	-3.43476	-0.11625	0.934182	-0.869631	0.469556	-0.265728	-0.253821	0.539084	-0.514706	-1.93477	2.26203	-0.238014	0.375952	1.637	-0.0330125	0.18303	1.67245	-0.498544	1.92023	-1.22688	-2.12826	0.848305	0.735201	-0.588279
'RNA5SP407	-2.20099	0.719841	0.586187	-0.6759	0.714106	-1.09556	-0.845954	0.674567	-2.7435	1.42518	-3.43476	-0.11625	0.934182	-0.869631	0.469556	-0.265728	-0.253821	0.539084	-0.514706	-1.93477	2.26203	-0.238014	0.375952	1.637	-0.0330125	0.18303	1.67245	-0.498544	1.92023	-1.22688	-2.12826	0.848305	0.735201	-0.588279
'RNA5SP408	-2.20099	0.719841	0.586187	-0.6759	0.714106	-1.09556	-0.845954	0.674567	-2.7435	1.42518	-3.43476	-0.11625	0.934182	-0.869631	0.469556	-0.265728	-0.253821	0.539084	-0.514706	-1.93477	2.26203	-0.238014	0.375952	1.637	-0.0330125	0.18303	1.67245	-0.498544	1.92023	-1.22688	-2.12826	0.848305	0.735201	-0.588279
'RNA5SP409	-2.20099	0.719841	0.586187	-0.6759	0.714106	-1.09556	-0.845954	0.674567	-2.7435	1.42518	-3.43476	-0.11625	0.934182	-0.869631	0.469556	-0.265728	-0.253821	0.539084	-0.514706	-1.93477	2.26203	-0.238014	0.375952	1.637	-0.0330125	0.18303	1.67245	-0.498544	1.92023	-1.22688	-2.12826	0.848305	0.735201	-0.588279
'RNA5SP41	0.340381	-0.0268234	-1.77442	-0.419815	-1.02417	-1.00471	0.998144	1.57678	1.90121	-0.899691	1.50061	-1.29262	-1.83138	2.24652	4.9482	0.0158161	-1.79583	1.65353	-1.71134	1.18259	1.59835	-1.07887	-2.28453	-0.846084	3.04972	-1.20553	-0.652821	-1.39409	-1.24654	-1.32813	-1.2044	0.248183	-0.170475	-0.336362
'RNA5SP410	-2.20099	0.719841	0.586187	-0.6759	0.714106	-1.09556	-0.845954	0.674567	-2.7435	1.42518	-3.43476	-0.11625	0.934182	-0.869631	0.469556	-0.265728	-0.253821	0.539084	-0.514706	-1.93477	2.26203	-0.238014	0.375952	1.637	-0.0330125	0.18303	1.67245	-0.498544	1.92023	-1.22688	-2.12826	0.848305	0.735201	-0.588279
'RNA5SP411	-2.20099	0.719841	0.586187	-0.6759	0.714106	-1.09556	-0.845954	0.674567	-2.7435	1.42518	-3.43476	-0.11625	0.934182	-0.869631	0.469556	-0.265728	-0.253821	0.539084	-0.514706	-1.93477	2.26203	-0.238014	0.375952	1.637	-0.0330125	0.18303	1.67245	-0.498544	1.92023	-1.22688	-2.12826	0.848305	0.735201	-0.588279
'RNA5SP412	-2.20099	0.719841	0.586187	-0.6759	0.714106	-1.09556	-0.845954	0.674567	-2.7435	1.42518	-3.43476	-0.11625	0.934182	-0.869631	0.469556	-0.265728	-0.253821	0.539084	-0.514706	-1.93477	2.26203	-0.238014	0.375952	1.637	-0.0330125	0.18303	1.67245	-0.498544	1.92023	-1.22688	-2.12826	0.848305	0.735201	-0.588279
'RNA5SP413	-2.20099	0.719841	0.586187	-0.6759	0.714106	-1.09556	-0.845954	0.674567	-2.7435	1.42518	-3.43476	-0.11625	0.934182	-0.869631	0.469556	-0.265728	-0.253821	0.539084	-0.514706	-1.93477	2.26203	-0.238014	0.375952	1.637	-0.0330125	0.18303	1.67245	-0.498544	1.92023	-1.22688	-2.12826	0.848305	0.735201	-0.588279
'RNA5SP414	-2.20099	0.719841	0.586187	-0.6759	0.714106	-1.09556	-0.845954	0.674567	-2.7435	1.42518	-3.43476	-0.11625	0.934182	-0.869631	0.469556	-0.265728	-0.253821	0.539084	-0.514706	-1.93477	2.26203	-0.238014	0.375952	1.637	-0.0330125	0.18303	1.67245	-0.498544	1.92023	-1.22688	-2.12826	0.848305	0.735201	-0.588279
'RNA5SP415	-2.20099	0.719841	0.586187	-0.6759	0.714106	-1.09556	-0.845954	0.674567	-2.7435	1.42518	-3.43476	-0.11625	0.934182	-0.869631	0.469556	-0.265728	-0.253821	0.539084	-0.514706	-1.93477	2.26203	-0.238014	0.375952	1.637	-0.0330125	0.18303	1.67245	-0.498544	1.92023	-1.22688	-2.12826	0.848305	0.735201	-0.588279
'RNA5SP416	-2.20099	0.719841	0.586187	-0.6759	0.714106	-1.09556	-0.845954	0.674567	-2.7435	1.42518	-3.43476	-0.11625	0.934182	-0.869631	0.469556	-0.265728	-0.253821	0.539084	-0.514706	-1.93477	2.26203	-0.238014	0.375952	1.637	-0.0330125	0.18303	1.67245	-0.498544	1.92023	-1.22688	-2.12826	0.848305	0.735201	-0.588279
'RNA5SP417	-2.20099	0.719841	0.586187	-0.6759	0.714106	-1.09556	-0.845954	0.674567	-2.7435	1.42518	-3.43476	-0.11625	0.934182	-0.869631	0.469556	-0.265728	-0.253821	0.539084	-0.514706	-1.93477	2.26203	-0.238014	0.375952	1.637	-0.0330125	0.18303	1.67245	-0.498544	1.92023	-1.22688	-2.12826	0.848305	0.735201	-0.588279
'RNA5SP418	-2.20099	0.719841	0.586187	-0.6759	0.714106	-1.09556	-0.845954	0.674567	-2.7435	1.42518	-3.43476	-0.11625	0.934182	-0.869631	0.469556	-0.265728	-0.253821	0.539084	-0.514706	-1.93477	2.26203	-0.238014	0.375952	1.637	-0.0330125	0.18303	1.67245	-0.498544	1.92023	-1.22688	-2.12826	0.848305	0.735201	-0.588279
'RNA5SP419	-2.20099	0.719841	0.586187	-0.6759	0.714106	-1.09556	-0.845954	0.674567	-2.7435	1.42518	-3.43476	-0.11625	0.934182	-0.869631	0.469556	-0.265728	-0.253821	0.539084	-0.514706	-1.93477	2.26203	-0.238014	0.375952	1.637	-0.0330125	0.18303	1.67245	-0.498544	1.92023	-1.22688	-2.12826	0.848305	0.735201	-0.588279
'RNA5SP42	0.294116	0.456945	-1.11245	-0.520112	-0.061533	-0.885456	-1.41172	-0.429584	2.16834	-1.58114	1.40191	0.134941	-0.924759	2.23495	5.09949	2.09765	-1.36755	0.0175762	-0.164552	-1.56578	1.46418	-0.410946	-0.0535919	-1.16455	2.22524	0.0370807	-0.867705	-0.364488	-1.2084	-2.09777	-1.65132	0.514421	-0.46915	-0.0288462
'RNA5SP420	-2.20099	0.719841	0.586187	-0.6759	0.714106	-1.09556	-0.845954	0.674567	-2.7435	1.42518	-3.43476	-0.11625	0.934182	-0.869631	0.469556	-0.265728	-0.253821	0.539084	-0.514706	-1.93477	2.26203	-0.238014	0.375952	1.637	-0.0330125	0.18303	1.67245	-0.498544	1.92023	-1.22688	-2.12826	0.848305	0.735201	-0.588279
'RNA5SP421	-2.20099	0.719841	0.586187	-0.6759	0.714106	-1.09556	-0.845954	0.674567	-2.7435	1.42518	-3.43476	-0.11625	0.934182	-0.869631	0.469556	-0.265728	-0.253821	0.539084	-0.514706	-1.93477	2.26203	-0.238014	0.375952	1.637	-0.0330125	0.18303	1.67245	-0.498544	1.92023	-1.22688	-2.12826	0.848305	0.735201	-0.588279
'RNA5SP422	-2.20099	0.719841	0.586187	-0.6759	0.714106	-1.09556	-0.845954	0.674567	-2.7435	1.42518	-3.43476	-0.11625	0.934182	-0.869631	0.469556	-0.265728	-0.253821	0.539084	-0.514706	-1.93477	2.26203	-0.238014	0.375952	1.637	-0.0330125	0.18303	1.67245	-0.498544	1.92023	-1.22688	-2.12826	0.848305	0.735201	-0.588279
'RNA5SP423	-2.20099	0.719841	0.586187	-0.6759	0.714106	-1.09556	-0.845954	0.674567	-2.7435	1.42518	-3.43476	-0.11625	0.934182	-0.869631	0.469556	-0.265728	-0.253821	0.539084	-0.514706	-1.93477	2.26203	-0.238014	0.375952	1.637	-0.0330125	0.18303	1.67245	-0.498544	1.92023	-1.22688	-2.12826	0.848305	0.735201	-0.588279
'RNA5SP425	-2.33279	0.0798106	1.63754	-0.0487141	0.368748	-1.2238	-1.74296	1.66241	-2.8136	1.9806	-4.15309	-0.495633	-1.64545	-0.659788	1.44514	0.45761	-0.859462	0.980516	0.162227	-0.00497069	1.77493	-0.348056	-2.30929	1.04276	-0.0662105	-0.119026	1.56764	0.0814493	1.99365	-1.98704	-2.46934	0.466765	-0.587946	-1.42141
'RNA5SP426	-2.55438	-0.447084	1.93669	0.673106	-0.666146	-1.25142	-1.53637	0.91788	-2.84723	1.90393	-4.15309	-0.920715	-1.64443	-0.659043	0.881784	0.0991072	-0.723956	0.983642	0.0825647	0.213497	1.77748	-1.92982	-1.97486	1.06378	-0.724059	-0.45677	2.54753	0.0977633	2.00018	-1.42176	-2.00414	0.0957885	-0.437702	-1.92848
'RNA5SP427	-2.32263	-1.34296	1.86983	0.419953	-0.653446	-1.28052	-1.57407	1.19782	-3.91465	1.86298	-4.15253	-0.864207	-2.05018	-1.43208	1.15949	-0.986113	-0.225715	1.26797	-0.028221	-0.165099	1.76268	-1.93263	-1.6197	1.56426	-1.2013	-0.51286	2.15069	-0.0757893	1.99773	-1.42176	-2.42912	0.00171962	-0.430189	-2.67395
'RNA5SP428	-1.04201	0.511424	1.15068	0.51606	-0.833979	-0.673052	-1.60346	1.33205	-1.93552	2.22474	-3.9371	-0.425138	-2.38631	-1.68898	1.05441	-0.816458	-0.775696	2.43585	-0.113559	-0.306003	2.08014	-2.2392	-2.25679	2.09908	-0.0813048	-0.504959	2.05557	-0.420513	0.806167	-1.42451	-2.89236	-0.261169	-0.40338	-1.87225
'RNA5SP429	-1.06493	-0.0404198	1.82819	1.03157	-0.490125	-0.391081	-1.23356	0.00871227	-2.17601	2.43751	-3.9371	-0.413827	-2.38626	0.159206	1.02722	-0.833405	-0.749618	2.10469	-0.11192	0.57435	2.08006	-2.36801	-2.13508	2.10619	-0.467679	-0.446411	1.94366	-0.706955	0.276565	-1.42779	-2.1494	-0.0367529	-0.40338	-1.46082
'RNA5SP43	1.15894	1.47052	0.42331	0.00696867	0.184436	-0.720494	-1.38985	-0.178806	1.20362	-2.06137	1.40273	0.18485	1.27034	2.23513	5.175	2.88693	-1.18498	0.0501452	0.165545	-1.3775	1.4226	-0.320838	0.759022	-1.89855	2.28513	-0.140971	-1.87822	-0.250049	-1.18248	-2.1009	1.53221	-0.0293648	-0.580348	1.48361
'RNA5SP430	-2.83114	0.231612	1.66447	1.01414	-0.837043	-0.495357	-1.63317	1.71599	-2.47828	2.20776	-3.91847	-0.466752	-2.52319	-0.324015	1.45707	-1.12287	-0.20902	1.09352	-0.740189	-0.579743	1.67407	0.183276	-2.85711	2.24837	-0.438319	-0.351296	2.45859	-0.40554	0.279756	-1.53331	-2.56091	-1.48135	-0.49152	-2.09763
'RNA5SP431	-2.72183	0.0492815	1.40593	1.46779	-0.847349	0.27656	-0.889499	1.22397	-1.83355	1.90032	-3.92085	-0.505445	-3.41958	-1.71236	1.31777	-1.0523	0.148484	1.59133	-0.842234	-1.4947	1.59493	-3.60675	-2.31873	2.15303	-0.821332	-0.482498	1.55736	-0.224437	0.284253	-1.51378	-1.86759	-1.30309	-0.815653	-2.99806
'RNA5SP432	-2.61049	-0.996994	1.56018	0.444926	-0.862563	-1.10237	-1.71909	1.58646	-2.33708	1.771	-3.58336	-0.843436	-3.53537	-1.75469	1.32916	-0.805318	-0.227981	1.98016	-0.90152	-1.25308	1.65748	-1.87676	-2.77851	1.91699	0.729062	-1.09643	2.20603	-2.38357	-0.603019	-1.48673	-2.6166	-1.64083	-0.302454	-3.85352
'RNA5SP433	-2.15921	-0.563367	1.58638	0.446132	-0.862563	-1.19537	-1.71909	1.81558	-2.36105	1.6178	-3.58336	-0.823772	-3.53537	-1.56424	1.33291	-0.833631	-0.187191	1.59475	-1.02617	-1.22944	1.92734	-1.87676	-2.87044	1.82941	0.00298376	-1.13772	2.02165	-2.00746	-0.603019	-1.48673	-2.13897	-1.74175	-0.302454	-3.76603
'RNA5SP434	-2.23392	0.038481	-0.987527	-0.789136	2.37332	0.819683	0.339161	-1.1509	0.100332	-0.924845	1.27366	-0.19728	-3.78303	-1.05916	-0.836107	-1.30992	0.353528	1.11789	-0.363062	-0.545265	-3.14728	1.41828	-0.383437	-0.420288	1.89271	0.197329	0.84328	0.585248	-1.69284	-0.976836	-3.78041	1.30404	0.773415	-1.94112
'RNA5SP435	-1.92766	-0.469626	-0.368081	-0.748339	2.39184	0.868169	0.343305	-0.193803	0.581864	-0.797906	1.15359	-0.0455282	-4.19227	-1.04128	-0.96902	-1.56001	0.95184	0.84653	-0.366511	-0.57452	-2.91129	1.42187	-1.3948	-0.955382	0.755134	-0.208634	0.752653	0.576768	-1.68993	-0.82516	-3.56601	2.10783	0.814414	-1.95663
'RNA5SP436	-1.22156	2.11422	-1.04796	-0.490496	1.9976	0.792692	-0.0547038	-0.915107	0.121798	0.0375452	1.12199	0.168254	-3.12751	-0.942499	-0.648087	-2.26785	-0.619873	1.22953	-0.658277	-0.52159	-1.71248	1.74961	0.987234	-1.79245	-1.09262	-0.332211	0.346663	0.265131	-2.25589	0.202703	-3.56132	1.65944	0.814556	-1.68046
'RNA5SP437	-0.87268	0.380004	0.0191349	0.872321	1.17768	-2.21798	0.53131	-1.48774	-0.0678941	0.256632	1.13058	1.66186	0.314269	-2.2329	-2.68165	-0.226031	0.713667	-0.053935	1.34537	1.64341	-1.66135	-0.533743	-0.744148	-1.85679	-0.33676	-0.902381	0.746758	0.574973	0.36837	1.56891	0.268258	-0.0767423	0.654814	-0.300181
'RNA5SP438	0.0539939	0.474515	-1.32281	0.359175	1.18639	-1.63967	0.549839	-1.71943	0.289192	-0.288337	1.12832	1.65536	0.273205	-1.99106	-1.66106	-0.259281	0.737217	-0.403931	1.75579	1.13299	-0.996016	-0.581382	-0.854084	-1.92475	-0.269979	-0.551812	-0.2992	0.351169	0.371421	1.94528	-0.392203	0.35252	0.654814	-0.32793
'RNA5SP439	-1.1273	-0.791079	0.0274332	0.524953	-0.119257	0.909665	0.43201	-0.732357	0.483938	1.81635	1.58188	1.54849	1.51013	-1.99687	-0.786816	-0.577273	-0.0216093	-0.480314	1.5005	1.88343	-1.20975	0.126188	-0.139906	1.63964	-0.76789	-0.226547	1.51324	0.0455578	0.371421	1.52862	0.124961	0.74282	0.71869	1.74999
'RNA5SP44	0.256502	0.696644	0.325832	0.546188	0.39103	-0.953058	1.14228	0.508879	1.06944	-2.36605	1.39059	0.267385	1.30836	2.23267	5.15867	2.58385	-1.23401	0.402749	0.202095	-0.471841	1.19647	-0.309221	0.661424	-1.89266	2.67559	-0.00615248	-1.72487	-0.705459	-1.17318	-2.0797	1.14893	0.0747386	-0.581619	1.87003
'RNA5SP440	-2.38655	0.941487	-1.84931	1.66825	1.83642	-0.57648	0.430812	-0.672812	0.287138	0.889416	1.57888	1.80547	1.61693	-1.98285	-1.27712	-1.37828	-0.426189	-0.172757	1.20482	1.45839	-1.26763	0.566839	-2.07395	-0.443128	-0.914745	0.0485291	-0.333106	0.266832	0.371421	1.55458	-1.03689	-0.582625	0.71869	-0.0225449
'RNA5SP441	-1.43964	1.30712	-1.59227	0.63698	1.80892	-1.43657	0.200727	-0.415807	0.278861	0.319458	1.57844	1.72013	1.61693	-2.04686	-1.38227	-0.580518	-0.605208	-0.569103	0.506442	0.84586	-1.98266	0.49957	-2.654	-2.07442	-1.6715	-0.110265	1.88046	0.736749	0.371347	1.49127	-2.59333	0.332251	0.71869	-0.749264
'RNA5SP442	-0.666443	0.390872	-1.58163	0.621758	1.80892	-1.70806	0.25281	0.276294	0.187925	-0.485038	1.5773	1.71486	0.433418	-2.2071	-0.341712	0.0584748	-1.08822	-0.367995	0.416491	0.778549	-1.01629	0.937964	-0.392211	-1.89873	-1.28878	-0.249081	1.48294	1.00198	0.370892	1.32769	-4.02451	0.854255	0.71869	-0.366211
'RNA5SP443	0.129621	-0.650734	-1.17816	-0.0649957	1.808	-1.53026	0.238386	-0.183856	0.633447	0.408997	1.57784	2.02569	1.56118	-2.20666	-0.252463	-0.404663	-0.431905	0.101791	0.627695	0.944852	-1.98783	0.353964	-0.554047	-1.5352	-0.602904	0.552312	-0.79273	0.802519	0.37759	1.44494	-2.09786	0.990575	-0.0485947	0.00983906
'RNA5SP444	-0.765206	0.716911	-0.351815	0.859742	0.877859	-2.29705	0.999361	-0.354714	0.62289	1.40688	1.59969	2.76853	2.09231	-1.20692	-0.487627	1.6941	1.12908	-0.386423	-0.941713	1.06516	-3.46212	0.382401	0.482315	0.562998	1.08976	-0.180532	-2.65211	1.69854	0.371673	0.733495	1.95966	-0.469735	0.103142	1.68168
'RNA5SP445	-1.3667	0.405602	-0.845144	1.4584	0.877859	-2.24615	0.999361	-0.312739	0.647379	1.40174	1.59969	2.76853	2.0928	-1.63968	-0.495298	1.80034	1.14291	-0.286701	-0.941713	-0.0632176	-3.46212	0.382372	0.247458	0.528371	0.844142	0.577582	-2.72164	1.21935	0.37239	0.733495	1.79892	-1.20722	0.101791	1.11622
'RNA5SP446	-1.38048	0.439237	-0.72602	1.69365	0.877859	-2.08391	0.999361	-0.074272	0.74113	1.26913	1.60399	2.76556	2.07587	-1.63968	-0.495298	1.89375	1.30953	-0.425179	-0.941713	-0.256572	-3.46212	0.382372	0.34498	-0.0096465	0.511745	0.17835	-2.62265	1.21935	0.373627	0.752371	1.14627	-1.25276	0.101791	0.924284
'RNA5SP447	-1.05284	0.638749	-1.08389	1.19814	0.877859	-2.1904	0.999361	-0.692182	0.654662	1.41183	1.60399	2.76556	2.09306	-1.63968	-0.459187	2.1278	1.41464	-0.430819	-0.798312	-0.112595	-3.52091	0.382372	0.399794	-0.42355	0.373819	0.107308	-1.55822	1.21935	0.376314	1.19321	1.07606	-1.25276	0.073873	1.00485
'RNA5SP448	0.544956	0.556822	-0.798878	-0.0560709	0.84533	-1.93744	0.914783	0.424865	1.6328	0.742286	1.98566	2.76369	2.36893	-1.58996	0.49821	1.48718	-0.0439443	-0.359551	-1.34779	-0.9611	-2.96896	0.384383	0.49737	-0.642986	0.737966	-0.0414499	-0.629225	0.62665	0.352933	1.47622	2.14638	-0.535821	0.0819826	1.59389
'RNA5SP449	0.624081	0.165582	-2.04611	0.165572	0.573141	0.282984	0.83492	0.502868	1.40613	-0.283793	-0.0179584	-2.05812	-2.72177	-1.76744	-0.664713	-0.892997	-0.107053	-1.43279	0.924864	-1.37123	-1.17391	0.465888	0.835929	-0.429675	-0.801049	-0.225469	1.24042	-0.0489386	-0.467405	-0.109839	0.482684	-0.986097	0.559531	-1.48693
'RNA5SP45	0.207483	0.614071	0.768425	0.769561	-0.364225	-1.52609	1.09359	0.0138134	1.34074	-2.0684	1.39899	0.329661	1.20234	2.23267	5.18078	2.40588	-1.07415	0.209322	-0.0913065	-2.13261	1.58833	-0.945607	0.679885	-1.65447	2.37776	-0.245129	-0.978913	-0.19146	-1.25514	-2.08417	2.97327	0.1914	-0.581619	1.80774
'RNA5SP450	0.753535	0.160766	-2.13729	0.588679	0.573141	0.246863	0.83492	0.41911	1.36073	-0.31377	-0.0179584	-1.99064	-2.72177	-1.76744	-0.560112	-0.892997	-0.107053	-1.43279	0.924864	-1.66285	-1.17391	0.465888	0.835929	-0.419313	-1.03227	-0.225469	1.12826	-0.0458346	-0.467405	-0.109839	0.460026	-0.986097	0.559531	-1.52363
'RNA5SP451	1.17208	-0.210619	-1.81522	0.87923	0.236442	1.02696	-0.716963	-0.483691	1.43035	-1.60474	0.0667655	-0.952336	-4.20602	-1.3547	0.382556	0.340248	-1.60781	0.861826	2.97324	-0.685467	-0.486532	0.55771	-0.663267	-0.282928	0.981012	0.769105	1.1594	-2.34551	1.29955	-0.0873875	0.740484	-1.01279	0.53868	-0.539701
'RNA5SP452	1.60048	0.549477	-0.803526	0.671782	0.311834	0.746596	-0.546785	-0.495726	1.44525	-1.32139	-0.342986	-1.19503	-4.04531	-1.34144	0.302333	-0.0207253	-2.65676	-0.256063	2.07277	-0.900683	-2.19534	0.553525	-0.55005	-0.729926	0.838692	0.659143	1.83176	-2.1554	1.30098	-0.0871331	-0.000700554	-0.373832	0.546632	-1.14675
'RNA5SP453	2.35622	1.97616	-0.593689	-0.219727	-0.134179	0.0238967	-0.904046	-0.75809	1.44963	-1.32223	-0.382605	-1.18591	-4.36489	-1.27165	0.71018	0.460869	-1.89835	1.09878	1.57822	-0.30204	-1.84943	0.59241	-0.306048	-1.75431	-0.38154	1.01392	0.243038	-2.33487	1.30258	-0.186316	0.290326	0.464169	0.602228	-1.04225
'RNA5SP454	1.81029	2.89544	-0.102367	-0.0373041	-0.65528	-0.259276	-0.890263	-1.09343	0.957877	-2.12351	-1.06215	-1.43906	-4.13296	-1.98645	0.118053	0.661991	-1.89944	1.45856	1.1305	-0.29346	-0.99387	0.569513	-0.377331	-1.77107	-0.705742	-0.0774896	0.997588	-2.29752	1.2799	-0.175774	0.330352	0.760464	0.809213	-1.49602
'RNA5SP455	1.81029	2.5484	0.0777098	-0.0386486	-0.65528	-0.789032	-0.649868	-0.907351	1.02698	-1.7723	-1.06795	-1.1637	-4.36316	-1.97681	-0.241337	0.722894	-1.90039	1.68863	1.12993	-0.685044	-0.989161	0.568422	-0.502456	-1.56785	0.379525	0.196836	0.861375	-2.29017	1.28895	-0.175774	0.347357	1.62646	0.809213	-1.15819
'RNA5SP456	1.77218	2.62489	-0.611356	-0.560205	-0.647486	0.591956	-0.443264	-0.621644	0.711311	-1.45723	-1.0709	-1.58971	-4.36339	-1.78021	-0.381875	1.12458	-1.34043	0.474881	0.291789	-0.6484	-1.57713	0.564766	-0.8157	-2.7375	-0.657454	-0.0395672	-0.14796	-1.87353	1.25294	-0.241323	1.21039	1.3078	0.806366	-1.89264
'RNA5SP457	1.74809	2.59224	-0.619125	-0.405875	-0.584737	0.164203	-0.404155	-0.955281	0.623096	-1.91038	-1.07422	-1.63661	-4.36731	-2.02608	0.0872939	1.10514	-1.28933	0.400576	0.304326	-0.514992	-0.992776	0.522116	-0.132044	-1.70305	-1.10806	0.198233	0.716499	-1.80201	1.2551	-0.241323	0.828639	1.47565	0.806366	-1.55622
'RNA5SP458	1.70485	2.24639	-0.287309	0.239794	-0.584737	0.106833	-0.404155	-0.855925	0.785744	-1.93127	-1.07422	-1.63661	-4.36731	-2.02608	-0.392677	0.893662	-0.617305	0.0583552	0.303869	-0.922312	-0.969564	0.61946	-0.789441	-1.75054	-0.872421	-7.27438e-06	0.683583	-1.80892	1.2551	-0.241323	0.830623	1.30605	0.806366	-1.68707
'RNA5SP459	1.93512	1.94758	-0.338264	0.0716463	-0.943416	-0.350434	-0.438572	-0.422887	0.593707	-1.96151	-1.07471	-1.72572	-4.3694	-2.01217	-0.297083	1.4346	-0.922598	0.316583	0.499524	-0.538097	-1.40399	0.56412	-1.26187	-2.5239	-0.606072	0.472308	0.757463	-1.64925	1.2627	-0.206171	0.13562	0.846517	0.806366	-1.98488
'RNA5SP46	1.05601	0.930693	1.00197	0.0901644	-0.0449445	-1.54639	-0.318184	0.584285	1.91041	-1.72215	1.39685	0.355817	1.20172	2.20695	5.18753	2.96768	-1.52214	0.41802	-0.124935	-1.89786	1.44784	-1.99254	0.85765	-1.64129	2.84293	-0.091516	-1.97297	-0.19456	-1.27211	-2.0872	2.82153	0.561906	-0.16125	1.95836
'RNA5SP460	1.90639	1.71244	-0.205032	-0.237089	-0.271006	0.425483	-0.182519	0.170388	0.120771	-1.38316	-1.0138	-1.449	-4.02586	-1.3358	0.185947	0.801396	-1.05057	-0.101852	0.18807	0.405388	-1.33482	0.604775	-1.44909	-1.69554	-1.57971	0.023722	0.599223	-1.62303	-0.942632	-0.236575	-0.702504	0.658583	1.04513	-2.08404
'RNA5SP462	0.0563739	-1.10852	0.483177	-1.48761	-0.572367	-0.857685	1.83017	0.246954	-1.23923	-2.4579	1.06365	-4.18697	0.643344	-0.741656	2.14088	-1.33608	-1.89062	-1.34979	1.72094	-0.995077	-1.52009	-0.598025	-1.11071	-1.23179	-0.630102	-1.13694	-0.678224	-1.79041	-0.06383	-1.30197	-4.25712	0.770293	-0.317068	-4.16115
'RNA5SP463	-0.585137	-1.2895	-0.513325	-1.2332	-0.89718	0.410794	1.57773	-0.86985	-1.49734	-4.23541	-0.474966	-2.87185	0.453402	0.320082	2.67153	-2.16744	-1.4211	-1.20002	1.37252	-1.35725	-1.85877	-0.777325	0.370492	-0.948654	-2.32194	0.502686	-0.426025	-1.21375	-0.00505959	-0.357381	-2.89824	-0.414125	-0.379746	-4.27106
'RNA5SP464	0.561079	-1.25564	0.587088	-2.02097	-0.902372	-0.325861	1.2601	-0.959242	-2.1203	-3.26429	0.920952	-1.28349	0.753613	0.0920904	2.69532	-2.96784	-0.730215	-1.91287	-0.284649	-0.665541	-1.69181	-0.526542	0.463445	0.525103	-0.305243	0.627032	-2.20352	-1.25568	-0.0153504	-0.387556	1.59701	1.15485	1.56175	-2.1376
'RNA5SP465	0.561079	-1.08487	0.693538	-2.14208	-0.902372	-0.407108	1.2601	-0.815285	-2.1203	-3.38043	0.920952	-1.19991	0.751719	0.0920904	2.69532	-2.40932	-0.849423	-1.89022	-0.284649	-0.432037	-1.69181	-0.526542	0.519415	0.525103	-0.815301	0.665806	-2.07438	-1.25568	-0.0153504	-0.387556	1.59701	1.52141	1.56175	-1.97044
'RNA5SP466	0.561079	-0.924538	0.5198	-2.05036	-0.909893	-0.327134	1.2601	-0.832382	-2.01333	-3.58402	0.86952	-1.19991	0.868977	0.0920904	2.69292	-2.54072	-1.09299	-1.90536	-0.284649	-0.336918	-1.69181	-0.526542	0.519415	0.525103	-0.581788	0.844905	-2.0681	-1.22372	-0.0142715	-0.387556	1.42754	1.73096	1.56175	-1.91865
'RNA5SP467	0.561079	-0.820633	0.314902	-2.05036	-0.88135	-0.327134	1.2601	-0.832382	-2.09179	-3.57332	0.86952	-1.19991	0.868977	0.168816	2.69292	-2.70198	-1.23821	-1.90536	-0.28602	-0.114162	-1.69181	-0.526542	0.519415	0.525103	-0.581788	0.637356	-1.99886	-1.22372	-0.0142715	-0.387556	1.43565	1.73096	1.56175	-1.96718
'RNA5SP468	0.15974	-1.39345	-0.462884	-2.3025	-0.788768	-0.452841	1.248	1.10628	-1.26422	-2.81119	0.873088	-1.49273	1.24901	0.112676	2.05079	-1.96397	-2.09536	-1.34823	-0.366664	-0.304693	-1.48698	-0.504193	2.68523	1.20577	-0.414691	0.0554924	-0.919954	-1.72446	-0.344708	-0.26049	1.2853	0.484896	1.56855	-1.50022
'RNA5SP469	0.342737	-0.183544	0.77393	-3.16366	-1.09524	-0.513924	1.10909	0.86897	-0.910771	-2.36235	0.873088	-1.51223	1.21505	-0.217081	3.00396	-0.937618	-1.98194	-1.21393	-0.412081	-1.58227	-1.37644	-0.484617	2.631	0.697914	-0.0292889	-0.0938079	-1.10739	-2.08642	-0.359417	0.385676	2.55816	0.585773	1.56855	-0.87215
'RNA5SP47	1.35695	1.03217	0.651816	0.280082	-0.086177	-1.51702	1.13621	-0.529479	2.07045	-1.32564	1.39625	0.282413	1.20312	2.19485	5.26402	2.49217	-1.76871	0.561342	0.287812	-1.80669	1.68242	-1.94527	0.688022	-1.60335	2.84169	-0.0755926	-1.58495	-0.0922442	-1.2731	-2.05745	3.60894	-0.0516356	-0.16125	2.2895
'RNA5SP470	1.21661	-1.95661	0.0203817	-0.336524	-1.39795	-0.494372	0.495603	-0.803345	0.221708	-0.981451	-1.12698	0.818643	0.432116	-0.213104	5.36933	-0.96886	0.802755	0.321497	0.564053	2.26683	-0.447699	-1.20742	1.20004	1.87122	-1.31213	1.11238	0.531454	-1.63721	1.29602	-1.52016	3.61421	0.127854	-1.61086	1.09112
'RNA5SP471	0.80009	-0.696444	0.623592	0.497073	-0.437815	-0.93328	0.597667	-0.76891	-0.342793	-0.994674	-2.13348	1.44005	0.44273	-0.186974	5.38932	-0.893258	0.904237	-0.533883	0.444321	2.5681	-1.32661	-1.11144	1.24017	0.406692	-0.624976	0.848554	-0.841753	-1.17263	1.0566	-1.37241	2.30687	-0.215463	1.46844	1.1224
'RNA5SP472	0.80009	-0.477236	1.06873	0.3469	-0.437815	-0.916475	0.329118	-0.676485	-0.0580177	-0.870373	-2.13348	1.60539	0.0915966	-0.187888	5.54009	-1.31073	1.36464	-0.388355	0.448745	2.44387	-1.07575	-1.11144	1.27161	0.481831	0.0434953	1.05222	0.0532931	-1.17268	1.05607	-1.37241	2.66537	-0.506673	1.46844	1.64254
'RNA5SP473	0.427064	-0.938366	0.762098	1.50869	0.368526	-1.25008	0.86979	0.223605	1.68876	-0.899609	-1.16906	1.00534	1.2546	0.0968151	4.93496	-0.260911	0.669259	0.855384	3.59586	1.10827	-1.30148	-1.18196	2.20982	1.48873	2.29408	0.423021	-0.365651	-1.16205	2.45835	-1.39835	0.646063	0.437484	1.47428	3.63358
'RNA5SP474	-2.68038	-0.434868	0.911981	0.293729	1.67053	1.59325	1.00656	1.86917	0.305018	0.962705	-0.609654	2.08174	0.115636	1.60751	3.82654	1.20486	-0.146674	1.49043	1.84216	1.31331	-1.41941	0.748387	-2.67275	-0.567215	1.4731	0.222786	-0.505303	1.29701	1.10268	0.148923	1.90876	0.656046	1.82013	3.90572
'RNA5SP475	-2.77581	0.71908	1.08309	0.371843	1.11808	0.54376	1.12981	-0.406669	0.044137	0.58677	-0.290442	2.01971	0.119496	1.66311	2.95754	1.60924	-0.950297	1.79456	1.98875	1.80348	-0.753767	0.810896	-0.50958	-1.19471	0.746492	-0.618773	0.227816	0.649779	1.11906	0.158189	-0.543968	-0.0453053	0.438096	2.71795
'RNA5SP476	-2.34565	0.320205	0.874029	0.654444	1.12331	1.22684	1.10286	2.56719	0.27098	-0.649019	0.285392	2.17156	0.119957	1.27103	2.38489	1.37023	-0.939453	1.9649	1.96476	0.86737	-1.99357	0.305885	0.234072	-1.48383	1.23826	-0.657825	-0.471229	0.910436	1.45731	0.158189	0.836633	1.33912	0.438246	3.29312
'RNA5SP477	-2.429	0.0588407	1.13784	0.355188	1.06273	0.526767	0.184584	2.00381	0.393958	-0.348024	0.285392	2.14139	0.122847	1.69803	3.7247	0.984815	-0.406838	1.69034	1.95153	1.16836	-0.744015	0.1428	0.482543	-1.10693	1.397	-0.876441	-0.136744	0.995191	1.45021	0.158189	0.556825	1.35429	0.441106	3.55489
'RNA5SP478	-1.77479	-0.0131946	0.348434	0.622719	0.91024	0.653449	0.183579	1.81299	0.35182	-0.882821	0.28014	2.11322	0.506137	1.2483	3.2658	0.529713	-0.595841	2.80595	1.85971	1.8128	-1.06226	0.136411	-0.637233	-0.543278	0.983415	-0.524	0.096511	0.817882	1.51448	0.162683	0.973144	1.42304	0.441106	3.45027
'RNA5SP479	-1.7778	0.0494091	0.540006	0.652626	0.91024	0.750841	0.183579	2.00996	0.204321	-0.626003	0.28014	2.13158	0.611518	1.2483	3.2658	0.372143	-0.853511	2.52258	2.10123	1.66125	-1.03853	0.0759936	-0.699631	-0.537852	0.948369	-0.372502	-0.15754	0.890289	1.51448	0.162683	1.13863	1.42304	0.441106	3.48621
'RNA5SP48	0.832053	1.21847	0.981326	0.896882	-0.607662	-2.35998	1.13615	-0.451611	0.874517	-1.86128	1.3569	0.290651	0.825577	2.25231	4.95431	1.92471	-0.835556	0.879307	-0.0986064	-0.723525	1.64117	-1.37208	0.581681	-2.27968	2.83343	-0.355617	-0.640689	-0.0293165	-1.25685	-2.05754	3.48164	-0.9642	-0.159425	1.89875
'RNA5SP480	-1.10241	0.385889	-1.4477	-0.300543	-0.0811916	-0.496751	1.50427	1.5754	0.197397	-0.893005	0.243303	2.49067	0.57691	-0.977392	4.80351	1.36687	0.453094	0.795673	1.55218	2.22436	-0.765573	0.444959	3.43603	0.606139	1.89704	-0.353932	0.49044	0.424809	1.5084	0.106218	2.97893	-0.41664	2.04868	4.39999
'RNA5SP481	-1.11406	0.434216	-1.63678	0.241604	-0.0811916	-0.516648	0.992912	1.70456	0.0797982	-1.10655	0.237311	2.47768	0.577456	-1.3994	4.88949	1.58076	0.247624	0.251328	1.53248	1.98663	-0.431216	0.447291	2.57767	0.545046	1.88977	0.0388651	0.251973	0.765995	1.51291	0.121372	3.32752	0.661378	2.04868	4.3757
'RNA5SP482	-1.11406	0.595097	-1.63162	0.255719	-0.0811916	-0.469942	0.992912	1.70456	0.239356	-1.02626	0.237311	2.47768	0.577456	-1.3994	4.88949	1.35832	0.278987	0.259224	1.53248	1.98971	-0.431216	0.446764	2.57767	0.545046	1.88977	0.0388651	0.251973	0.765995	1.51291	0.121372	3.49846	0.835467	2.04868	4.48557
'RNA5SP483	-1.60783	0.614886	-0.543449	-0.380553	0.536835	-0.817435	0.992912	1.0023	0.266546	1.90582	-0.327258	2.50611	0.644383	-1.77247	4.2606	1.26052	-0.131624	1.17836	1.50179	2.10753	-1.32921	0.520421	2.55446	0.69333	1.43712	-0.120983	0.84587	0.709381	1.49878	0.132278	2.74059	1.03479	2.0471	4.51939
'RNA5SP484	-0.695958	-0.296009	0.0200629	-0.719294	0.543611	-0.544442	0.018343	1.45365	-0.054042	1.3303	-0.32441	2.31498	0.50905	-2.45446	3.59788	1.69004	-0.246927	0.124435	0.353047	1.4144	-1.42087	0.483394	1.59935	0.336281	1.06233	-0.157335	0.375759	0.568594	1.50348	0.130273	4.12611	0.418517	2.03731	3.32444
'RNA5SP485	-1.01341	-0.599877	0.236981	0.308326	-0.109537	-0.160618	0.338982	0.899931	-0.250647	0.540831	-0.338913	2.94112	0.508123	-2.44059	3.27957	1.88329	-1.54839	0.523301	0.973065	1.05455	-1.34038	0.484291	1.812	0.332571	1.06989	0.185976	-0.607695	0.506738	1.49202	0.144072	3.41154	1.25773	2.03731	3.1007
'RNA5SP486	-1.04117	0.208817	-1.04934	-0.946979	-0.110057	-0.0280424	-0.373559	1.2175	0.0308057	0.575555	-0.296567	2.71028	0.503769	-2.47738	3.69062	1.95491	-0.732557	0.323572	1.76421	0.373236	-1.39216	0.583399	1.55099	0.253825	1.02402	-0.453144	0.0468874	0.292686	1.48838	0.12405	4.40954	0.570708	2.03767	2.93051
'RNA5SP487	-1.75753	1.00265	0.608931	-1.07771	-0.110057	-0.399691	-0.330624	0.698042	0.356426	0.597869	-0.30759	2.33417	0.448533	1.1464	4.37306	1.44221	-1.09729	-0.182688	1.15083	0.406595	-1.12353	0.421582	3.86538	0.241248	1.20205	-0.354871	0.712071	0.524759	1.5483	0.146934	3.23477	0.963812	2.01573	3.9517
'RNA5SP489	-0.802585	-0.975362	1.88863	0.345016	-0.988835	0.205052	-0.387902	-1.10513	-0.719977	0.237121	-1.40722	1.23691	0.848312	2.17416	-0.265183	-1.8078	0.735611	-0.953439	0.499675	0.293064	0.435846	1.75606	-1.99237	-0.707129	0.101438	-0.542189	-0.663029	0.380505	0.106926	0.748471	-1.87167	-0.707042	2.27887	-0.282913
'RNA5SP49	0.388623	1.40951	0.341532	2.40853	-0.419137	-1.46854	1.17526	1.37617	1.32615	-2.00479	1.35801	0.3421	1.02415	2.41763	5.13615	1.08903	0.945397	0.432391	0.929482	-0.20637	1.80093	-1.36455	-0.0116535	-2.58987	3.71084	0.202316	-0.78292	0.187843	-1.29489	-1.05978	1.85391	-0.606689	-0.080372	3.12755
'RNA5SP490	-0.681656	-0.53533	2.13872	0.215106	-1.08131	0.0440797	-0.413913	-0.630844	0.715704	-0.178891	-1.40334	1.31283	0.789485	2.00799	0.373928	-2.0637	0.521877	-1.08046	0.75605	-0.505209	0.558274	1.71387	0.863792	0.879453	-0.0482521	-0.260559	0.748374	0.646494	0.0662787	0.635371	-1.53904	-0.690592	1.91586	1.00798
'RNA5SP491	-0.425354	0.474497	2.12776	-1.19035	-0.979889	1.28377	-0.468271	-0.931019	0.749795	0.0870315	-1.40498	1.54611	0.774335	1.47911	0.0873468	-1.7852	-0.675008	-0.701997	0.778796	0.0319589	0.292836	2.65941	0.45482	0.601075	1.01962	-0.674927	1.15435	0.481992	0.0762747	0.644089	-1.11857	-0.753999	1.91586	1.32495
'RNA5SP492	-0.62976	1.21911	2.42756	0.459094	-0.65764	1.19031	-0.516865	-0.534098	0.504928	1.01488	-1.33151	1.4327	0.790544	2.9576	0.825158	-2.35956	-0.0695151	-0.962953	0.635285	0.64584	0.111988	2.52631	-0.206257	0.47214	1.71452	-1.00775	0.682664	0.530927	0.0235975	0.658103	-0.706855	-0.68574	1.91348	2.27489
'RNA5SP493	0.477084	-2.07988	-0.793594	-1.19113	-0.379403	-0.650694	0.202589	-0.886657	-0.535443	1.04388	0.54081	-0.744309	-1.313	0.381867	-4.51008	-0.618976	-0.0869493	-1.40018	-0.275083	-1.52843	2.04194	-1.13326	-3.60204	-3.07376	-0.499812	-0.0512341	-0.0866882	0.745443	-0.869045	-2.72441	-0.715854	-0.122304	1.54699	-3.98492
'RNA5SP494	-1.10612	-0.527362	-0.270248	-1.01784	-0.438848	-0.673791	0.205685	-1.15105	0.434792	1.1948	0.54081	-0.791706	-0.791921	1.02662	-5.06133	-0.483478	-0.346278	-1.36919	0.0369082	-1.45545	1.11093	-0.403363	-3.17321	-1.36762	-0.0281123	-0.806488	-0.497142	0.21831	-0.403204	-2.21174	-2.52061	-0.646871	1.53232	-3.69773
'RNA5SP495	-0.747513	-0.494459	0.216651	-1.13796	-0.438848	-0.745118	0.205685	-1.23916	0.447284	0.8798	0.54081	-0.756406	-0.753542	1.02662	-5.1349	-0.47822	-0.848921	-1.57138	0.0888253	-1.25363	1.26757	-0.40686	-2.74366	-2.1211	0.349496	-0.695406	-0.0129982	0.377888	-0.401565	-2.18707	-2.84981	-0.395717	1.53232	-3.56534
'RNA5SP496	0.279923	-0.586217	-0.839653	-0.346667	0.30813	-1.03203	0.199051	-0.819431	0.66872	1.46863	-0.596409	-0.759879	-0.811484	1.0663	-5.43095	-0.483395	-1.00802	-2.14285	0.135539	-0.170048	1.4143	-0.383633	-3.58736	-2.70043	-0.445558	-0.486828	-0.00824636	1.24123	-0.883333	-1.16028	-1.10757	-0.536867	1.52882	-3.13627
'RNA5SP497	-0.0768222	-1.59369	-0.549445	-0.249795	1.05059	-1.29891	0.199051	-0.405338	0.736569	1.37545	-0.600419	-0.758697	-0.90542	1.06611	-5.18217	-0.18029	-0.867107	-3.07726	0.731581	-0.338986	1.47506	-0.254819	-2.58272	-1.8497	-0.18703	0.492594	-0.339235	-0.543234	-0.883347	-1.34671	-3.32952	-1.02667	1.52338	-3.44273
'RNA5SP499	0.941509	-1.54657	2.40197	1.28141	0.00677837	-2.86386	0.11251	-0.116646	0.679675	-1.95114	-2.46839	0.737638	2.76701	1.52357	0.928135	1.10693	1.00333	-0.95644	1.43391	-0.988882	-0.8034	-2.9882	0.424865	-1.5184	-2.0156	1.01712	-0.646093	0.739586	0.174683	-1.66418	-2.68652	-1.17362	-0.673103	-1.3544
'RNA5SP50	0.610605	1.14082	0.483633	-0.281428	-0.399569	-1.94635	1.14252	0.255839	0.898114	-1.82814	1.23882	0.748049	1.4806	2.68754	5.22445	1.52348	-0.532683	0.449409	-1.00025	-0.396588	1.76484	-1.23624	-1.59948	-1.68356	2.93648	-0.016484	-0.0653532	0.0964944	-1.33122	-2.06403	1.71913	0.276071	0.148951	1.81815
'RNA5SP500	0.329413	-1.57035	1.65101	1.13185	0.186629	-0.900794	0.430683	-0.332435	-0.328431	-0.897992	3.3143	0.199405	2.65333	1.42858	0.973219	1.30571	2.11981	-0.741456	0.360837	0.345619	-0.313998	-2.14779	0.844212	0.46067	-1.31183	-0.125489	1.23132	0.583095	-0.848334	-1.62951	-3.68177	-0.355725	-0.671747	0.642699
'RNA5SP501	0.345509	-1.00198	1.48281	1.52718	0.209402	-2.04496	0.318901	-2.72014	-0.157401	-0.408591	3.29691	1.17074	2.63039	1.51093	1.03848	1.29616	1.4183	-1.34435	1.52896	-1.75948	0.695435	0.122832	0.970857	0.46491	-2.15314	-0.917842	-2.07524	-0.0341213	0.222266	-1.679	-3.84938	-0.389264	-0.671747	-0.16636
'RNA5SP502	1.1087	-1.53388	1.46176	1.54467	0.402674	-2.6069	0.114147	-0.473193	0.106208	-1.54143	3.25623	0.726554	3.56415	1.42527	0.578558	1.42626	1.87056	-0.920512	1.12171	0.0283422	-0.490654	-2.68674	3.99913	0.901367	-1.36406	-1.01345	0.68673	0.384581	0.221094	-1.74195	-2.86558	-0.346213	-0.674508	1.16103
'RNA5SP503	-0.42314	-0.489507	-0.363869	2.24607	0.380366	-1.92582	0.562604	-0.441649	-0.855581	-2.10185	3.28747	2.51106	3.4973	1.48288	0.521006	1.79832	0.0737331	-0.894749	1.40864	1.81457	-0.113374	2.80017	3.88706	-1.03994	-1.61345	-0.627471	0.406808	1.11431	0.212135	-1.74618	-0.0805478	0.413521	-0.656763	2.61884
'RNA5SP504	-0.557303	-1.09217	-0.892646	0.977661	0.306363	0.543464	1.4971	-0.450412	-0.597642	-1.18108	3.30874	0.523995	0.139671	1.44582	-1.17243	1.24036	1.39801	-1.53339	1.43089	1.0107	0.657698	2.80528	0.889876	-0.314121	-1.867	0.142024	0.964387	1.13708	0.286884	-1.67507	-1.07398	0.381546	-0.645236	1.39873
'RNA5SP505	0.918616	-1.93542	-1.20205	2.12202	0.306363	0.748618	0.629551	-0.610235	-0.937083	-1.34211	3.30365	0.930281	0.131774	1.53695	-2.10716	1.4268	1.34817	-0.676152	1.43089	1.217	0.174022	2.80529	0.503679	-0.600318	-1.92228	0.161208	-0.314305	1.02551	0.287277	-1.65033	-1.16427	0.413667	-0.645236	1.0992
'RNA5SP506	1.97439	-0.241993	0.338873	-0.351881	0.465385	0.237491	0.469977	1.66003	0.345822	0.0413187	3.29158	-0.271891	0.98986	1.54717	-1.43193	0.15979	0.0856117	-0.681843	1.39407	-0.267575	1.14258	0.0853116	3.90555	-1.48565	-0.628553	-0.449013	-0.709014	-0.0445213	-0.196606	-0.439948	2.55702	0.482824	-0.676997	2.31475
'RNA5SP507	1.38605	-0.458681	-0.0129815	-0.113221	0.465385	1.34966	0.469977	1.74831	0.351419	0.263798	3.29158	-0.271891	0.972722	1.54717	-1.5472	0.170025	0.113365	-0.643764	1.39407	0.240399	1.54791	-0.525714	4.36994	-0.244071	-0.286091	-0.653209	-2.02157	-0.0445213	-0.196606	-0.440157	2.96472	-0.139107	-0.676997	2.50162
'RNA5SP508	1.72924	-0.535075	-0.0881818	-0.0219417	0.269003	0.123867	0.0263461	0.771363	1.70892	-0.335003	0.0619058	-0.26458	-2.14183	-1.42362	-0.300294	0.303533	-0.241903	-1.17447	-1.70817	0.303854	-0.322194	0.026884	-0.809965	-0.37588	-0.203748	-0.404824	-1.90625	0.0105565	0.165527	0.290539	3.08664	-0.253893	-0.67319	-0.749721
'RNA5SP509	1.70405	-0.0244261	-0.107929	-0.0219417	0.269003	1.1178	0.0263461	1.33149	2.18463	-0.00235635	-2.86192	-0.918697	-2.14183	-1.42362	0.388126	0.303533	-0.985363	-1.01604	-1.70817	0.24644	-0.322194	0.026884	-1.23902	-0.37588	1.35454	-0.3956	-2.4909	0.0105565	-0.21299	0.290539	2.83445	0.265894	-0.67319	-0.795149
'RNA5SP51	0.308292	1.94236	-0.990406	-0.652958	-0.149112	-1.85077	0.0279356	-0.0445946	0.953055	-2.00182	1.28019	0.815796	0.664686	2.96865	5.36369	1.50767	-1.07906	-0.244778	-0.363214	-1.09451	1.56894	-1.43051	-0.161056	-1.72755	2.21895	-0.752482	-0.263907	-0.304385	-1.10253	-2.09484	2.26932	0.52027	0.301024	1.11451
'RNA5SP510	-0.567817	1.7791	-0.237212	-2.46274	0.747391	0.503538	0.86886	-0.138095	-0.045991	1.64471	-0.840628	-0.355724	-2.61161	-1.32138	-1.91924	-0.842078	-2.05089	0.036066	-1.77122	-0.368088	-0.397497	0.366118	-1.37544	-0.44619	0.652469	0.401006	-0.861515	0.280589	-0.176716	-0.19795	4.13702	0.0934524	0.649528	-1.18863
'RNA5SP511	-0.188941	1.85911	-0.030457	-2.5795	0.63527	0.869423	0.921144	-1.17406	-0.141662	1.57365	-0.366648	0.286151	-3.05002	-1.20399	-1.46553	-0.662115	-1.32978	0.115546	-0.606285	0.54516	-0.956321	0.0688541	-0.138468	-0.141336	1.54019	0.208647	0.125427	-0.332059	-0.179412	-0.501998	2.04478	0.013689	0.653127	-0.624665
'RNA5SP512	-1.09914	1.26403	-0.583558	-1.28991	-0.935863	2.15249	-0.622897	-1.54357	1.60249	1.47812	-0.411421	0.284157	-2.94296	-1.31262	-1.31721	-0.921843	-1.7363	2.29002	-0.614888	1.44878	-0.72931	-0.0338726	-0.443984	0.834689	2.99838	0.0663354	-0.270665	0.123416	-0.0412783	1.76711	4.44966	-0.0917279	0.642512	0.776244
'RNA5SP513	-0.282835	0.773648	-0.784837	-0.725596	-0.321215	2.7011	-1.30563	0.216063	0.465359	1.54062	-0.381191	-0.399344	-2.89344	-1.31942	0.501372	-2.69309	-1.72002	1.06833	-1.37814	0.538173	-0.696101	-0.190067	0.604731	0.290056	1.50287	1.0961	0.31127	-1.70939	-0.0991316	1.38548	0.812992	-0.0391351	0.627693	-0.435671
'RNA5SP514	-1.21365	1.87579	-1.76706	-0.901011	-0.429458	2.71942	-1.26638	0.151166	-0.702423	1.62114	-0.361093	-0.366027	-2.87044	-1.38454	0.608766	-2.78114	-1.44651	1.67586	0.0153244	0.0355935	-0.690581	-0.185014	0.60709	0.452879	0.904072	0.861453	0.24385	-1.69774	-0.100796	1.39204	1.60614	0.840872	0.620025	-0.336384
'RNA5SP515	0.480184	2.03065	-0.807419	-1.4572	-0.441387	1.87195	-1.27444	0.742355	-0.725498	1.17311	-0.550158	-1.02603	-2.77342	-1.39035	0.91066	-2.94981	-0.862043	2.24135	-0.0520538	-0.414967	0.330523	-0.186539	0.429072	0.744362	0.68858	1.12545	0.382148	-1.75316	-0.100174	1.33578	2.0267	0.725826	0.620025	0.190458
'RNA5SP516	-2.2094	1.35934	-2.04099	-1.10584	-0.286323	2.10982	-1.26841	0.227047	-0.178239	1.60364	-0.677289	-1.22519	-2.57096	-1.48939	1.18787	-1.63755	-0.887992	0.867301	-0.416487	-0.318645	0.8417	-0.511699	-3.98889	1.06804	0.321349	0.907656	-0.022284	-2.0945	-0.0720158	1.29098	0.823183	1.17581	0.617912	-1.49715
'RNA5SP517	-2.32583	2.19235	-1.48998	-0.844342	0.224335	1.83413	-1.29999	0.775137	0.0322218	1.11066	-0.704895	-1.14632	-2.54915	-1.38109	1.57913	-1.21162	-0.962363	1.24903	-0.0469321	-1.01551	0.655656	-0.120188	-1.15181	0.172809	0.792873	0.0725062	-0.326325	-2.14133	1.62819	0.901942	0.501089	0.336036	0.173195	-0.780979
'RNA5SP518	0.941509	-1.76624	2.39919	1.76397	0.00677837	-3.13972	0.11251	0.897472	0.774716	-1.88253	-2.46839	0.800661	2.75635	1.40547	0.210108	1.47139	1.56755	-1.0164	1.43346	-0.770886	-0.814481	-2.9882	0.427134	1.42339	-1.88662	-0.323246	-0.738201	0.864715	0.165568	-1.61851	-2.60946	-0.906509	-0.673103	-0.727738
'RNA5SP519	0.941509	-1.76624	2.39919	1.76397	0.00677837	-3.13972	0.11251	0.897472	0.774716	-1.88253	-2.46839	0.800661	2.75635	1.40547	0.210108	1.47139	1.56755	-1.0164	1.43346	-0.770886	-0.814481	-2.9882	0.427134	1.42339	-1.88662	-0.323246	-0.738201	0.864715	0.165568	-1.61851	-2.60946	-0.906509	-0.673103	-0.727738
'RNA5SP52	-0.142731	1.83659	-0.890602	-0.934604	-0.217616	-1.8748	1.36456	-0.0781785	1.04736	-2.24615	1.27776	0.926514	0.764254	2.96865	5.36004	1.4828	-0.705475	-0.0319499	-0.706904	-1.54203	1.73297	-1.36515	-0.126941	-1.67313	2.10875	-0.618612	-0.836922	-0.570313	-1.27499	-2.09975	2.26315	0.391659	0.303491	1.02561
'RNA5SP520	0.963285	-0.926997	1.55089	1.90808	0.234681	-1.51451	0.189566	0.676769	-0.106193	-1.74228	3.23348	0.188512	1.47595	1.38625	1.54232	1.0187	2.06314	-1.81784	1.44016	-0.486523	-0.811238	-3.20951	1.39033	-0.000693145	-1.77472	-0.29087	1.16508	1.65616	0.00389304	-1.65912	-3.20598	-0.774109	-0.669024	0.53923
'RNA5SP521	0.963285	-0.926997	1.55089	1.90808	0.234681	-1.51451	0.189566	0.676769	-0.0183354	-1.74228	3.23348	0.188512	1.47595	1.38625	1.54232	1.0187	2.06314	-1.81784	1.44016	-0.486523	-0.811238	-3.20951	1.39033	-0.000693145	-1.77472	-0.29087	1.16508	1.65616	0.00389304	-1.65912	-3.20598	-0.774109	-0.669024	0.554524
'RNA5SP522	1.6942	-2.79713	1.57325	1.92404	0.234681	-2.42543	0.416571	0.569379	0.51618	-1.43656	3.23391	0.184308	2.71734	1.38625	1.26055	1.0363	2.35564	-1.31367	1.44016	-1.31207	-0.311109	-3.20597	2.22958	-0.0479931	-1.33553	-0.438934	1.52723	1.65319	0.0108928	-1.65912	-3.70882	-0.774109	-0.669459	0.788178
'RNA5SP523	1.6942	-2.79713	1.57325	1.92404	0.234681	-2.42543	0.416571	0.569379	0.51618	-1.43656	3.23391	0.184308	2.71734	1.38625	1.26055	1.0363	2.35564	-1.31367	1.44016	-1.31207	-0.311109	-3.20597	2.22958	-0.0479931	-1.33553	-0.438934	1.52723	1.65319	0.0108928	-1.65912	-3.70882	-0.774109	-0.669459	0.788178
'RNA5SP524	-1.18485	-0.18792	-1.59279	-1.07843	0.336086	1.79673	-1.29999	0.312248	0.884363	0.829076	-0.754856	-0.337998	-2.56379	-1.43288	0.95342	-1.31133	-0.46739	1.2545	-0.398077	-1.0503	0.707929	-0.120188	-0.258226	0.167001	-0.100621	0.5154	0.427543	-2.11361	1.4825	0.895882	0.555822	0.375479	0.173195	-0.798334
'RNA5SP525	0.437449	0.9296	-1.55458	-1.05362	0.248625	1.85982	-0.425163	0.945608	-2.29818	0.61922	-0.754856	-0.867085	-2.43834	-1.45348	0.874797	-1.69879	0.283855	1.39932	-0.283392	-0.697544	0.437992	-0.12195	-2.43378	0.000573716	-0.285549	0.322774	0.692797	-1.39026	1.65334	0.834667	0.449161	0.982027	0.206596	-0.796988
'RNA5SP526	-1.70325	-0.613486	-0.134622	0.826018	1.83642	-0.21573	0.430812	-1.33348	0.200839	-0.282536	1.57888	1.80547	1.61699	-1.98431	-1.46276	-0.763691	-0.225316	-0.983108	1.36741	1.26731	-0.290013	0.0737658	-2.22392	-1.65415	-1.32276	-0.0795522	1.02863	0.266832	0.371421	1.57313	1.84177	-0.736387	0.71869	0.138448
'RNA5SP527	-1.84625	-2.11064	0.24916	-0.420407	0.0180127	-2.133	-1.15186	-1.40503	1.94453	-1.07616	-1.12905	-1.56458	-3.68125	-0.993328	0.887453	-0.560026	-0.373303	0.61587	-0.919352	-0.618522	-1.98533	2.13858	-0.704337	-1.79519	-1.06058	0.300973	-0.28687	0.394375	1.31635	0.648282	-1.94208	0.619837	-0.750413	-3.3726
'RNA5SP528	-1.08882	-0.107256	-1.42046	-0.0177505	-0.0811916	-0.744199	1.50427	1.14581	0.160625	-0.649708	0.243303	2.49174	0.657363	1.19484	4.80351	1.89207	0.336948	0.843039	1.55218	2.11491	-1.10477	0.444959	3.53981	0.64448	1.86366	-0.0140087	0.536706	1.17147	1.50689	0.108614	3.94501	-0.347459	2.04868	5.07876
'RNA5SP529	2.74254	0.12636	0.794264	2.75215	-0.66824	1.41134	1.59185	1.87888	0.147452	-1.72974	0.907109	3.17021	2.58392	3.38653	3.30222	3.18238	0.405752	-2.25892	1.13105	-1.24825	1.8974	-3.2326	2.0645	2.79005	0.269159	2.58712	-0.891303	-0.227286	0.625018	0.968042	4.84318	-0.613535	1.88757	6.3671
'RNA5SP53	-0.0168755	2.08467	-0.599452	-1.23127	-0.259068	-1.83874	0.926909	-0.0112902	1.01341	-1.83031	1.27776	0.553187	0.479247	2.7724	5.45906	1.03366	0.356171	-0.879716	-1.13283	-1.82095	1.89901	-1.37771	0.54198	-2.15009	1.75253	-0.852187	-0.85127	-0.376275	-1.28109	-2.17838	2.33004	0.3877	-0.553428	0.631346
'RNA5SP530	1.46761	1.48827	-0.670017	-0.673412	0.0489726	1.45989	0.596889	-0.55947	-0.598898	-0.300909	-1.05776	-2.93113	-2.16587	2.11547	-0.933645	-0.218996	-0.664487	0.664142	-1.14585	-1.92504	-2.0667	0.591848	1.99367	-0.971204	-1.20856	0.994449	-1.1957	0.281111	-1.08403	-0.444709	-2.51312	1.29913	-0.520951	-1.88857
'RNA5SP531	-0.614395	-1.06125	-0.812577	-0.00335983	-1.78573	-0.341931	-2.33221	-0.0383269	-0.0129103	-0.395159	1.3028	2.19677	4.2096	1.30277	-0.162406	0.337061	0.507504	-1.2654	0.120424	0.463159	1.83901	-0.0981093	0.435573	0.0337248	3.35214	-0.43494	0.305971	-0.0765677	0.464849	1.32975	3.68893	0.457504	4.69023	3.0642
'RNA5SP532	-1.32198	-1.05617	-1.52445	0.528903	-0.0616821	-1.19579	0.819668	1.13614	0.143318	0.179145	0.243303	2.50559	0.657363	1.19655	4.09397	2.09076	0.119851	0.441219	1.10733	2.22299	-0.792689	0.491261	3.66677	0.640004	1.57303	-0.847812	0.298278	0.464148	1.50732	0.108614	4.7673	0.232594	2.04868	4.61019
'RNA5SP533	2.74254	0.12636	0.794264	2.75215	-0.66824	1.41134	1.59185	1.87888	0.147452	-1.72974	0.907109	3.17021	2.58392	3.38653	3.30222	3.18238	0.405752	-2.25892	1.13105	-1.24825	1.8974	-3.2326	2.0645	2.79005	0.269159	2.58712	-0.891303	-0.227286	0.625018	0.968042	4.84318	-0.613535	1.88757	6.3671
'RNA5SP534	2.32603	1.16553	1.45749	1.50056	0.91476	-0.0760574	1.15685	0.467424	-0.958596	0.215623	-0.327105	1.55378	6.81991	5.16464	1.98019	0.361135	0.791136	-0.13313	1.06113	0.523755	1.28468	0.115874	1.968	2.69748	-1.45574	2.01448	0.537433	0.265653	2.29473	2.53078	-0.258368	-1.14081	0.565745	6.50789
'RNA5SP535	1.78781	-0.620078	-0.552829	1.24804	-1.62877	-0.580072	-0.346292	-0.646215	-0.980717	1.30242	0.135887	0.161355	-2.39148	1.49843	-0.358947	0.00164464	0.56114	0.469345	-0.74746	-0.654839	3.18818	1.73865	1.01982	-1.39355	-0.0648706	1.25992	-0.475254	1.43398	-4.21087	-1.47268	-0.897697	-0.621982	-0.341225	-0.553428
'RNA5SP536	2.74254	0.12636	0.794264	2.75215	-0.66824	1.41134	1.59185	1.87888	0.147452	-1.72974	0.907109	3.17021	2.58392	3.38653	3.30222	3.18238	0.405752	-2.25892	1.13105	-1.24825	1.8974	-3.2326	2.0645	2.79005	0.269159	2.58712	-0.891303	-0.227286	0.625018	0.968042	4.84318	-0.613535	1.88757	6.3671
'RNA5SP54	0.0938942	1.50787	-0.547142	-1.56373	-0.10105	-0.939421	1.56384	0.290935	1.46001	-1.35775	1.11775	0.771471	-0.446004	3.37518	5.53554	1.07574	0.129018	-0.965785	-0.41297	-2.65758	1.44781	-1.50666	-0.0542832	-3.8876	1.01096	0.708391	-0.951712	-0.578348	-1.29944	-0.6261	2.32319	-0.304671	-0.859468	0.583493
'RNA5SP55	0.650979	2.16007	0.0148631	-0.499681	-1.05093	-0.0839935	-0.685256	-0.206617	1.33798	-1.50302	1.24167	1.2391	-0.526734	0.837581	5.32086	1.21516	1.23938	-0.836297	-0.63842	-1.74148	0.54162	-1.12664	0.314675	-2.67816	1.78372	0.942618	-0.360203	-0.0744884	0.970155	-0.931881	3.26601	-0.56921	-0.871472	1.51308
'RNA5SP56	0.413422	0.909996	-0.372779	-0.0064694	-1.05801	1.28542	1.51454	-0.429551	1.27828	-0.825146	1.24063	1.34349	-0.368321	3.39302	5.33248	0.868442	1.37699	-0.687464	-1.38711	-1.99049	0.792775	-1.05854	2.59747	-2.46329	1.01486	1.71066	-0.0137865	-0.0648564	0.969933	-0.931881	3.10908	-0.916933	-0.857925	2.73632
'RNA5SP57	2.74254	0.12636	0.794264	2.75215	-0.66824	1.41134	1.59185	1.87888	0.147452	-1.72974	0.907109	3.17021	2.58392	3.38653	3.30222	3.18238	0.405752	-2.25892	1.13105	-1.24825	1.8974	-3.2326	2.0645	2.79005	0.269159	2.58712	-0.891303	-0.227286	0.625018	0.968042	4.84318	-0.613535	1.88757	6.3671
'RNA5SP59	2.74254	0.12636	0.794264	2.75215	-0.66824	1.41134	1.59185	1.87888	0.147452	-1.72974	0.907109	3.17021	2.58392	3.38653	3.30222	3.18238	0.405752	-2.25892	1.13105	-1.24825	1.8974	-3.2326	2.0645	2.79005	0.269159	2.58712	-0.891303	-0.227286	0.625018	0.968042	4.84318	-0.613535	1.88757	6.3671
'RNA5SP60	2.34025	-1.88199	0.971178	1.07522	0.188748	-0.229661	1.71149	0.108419	-1.38263	0.512339	0.920036	2.1664	6.301	3.38921	2.07416	1.61129	0.839621	-0.735345	1.37463	-0.894381	0.839359	-0.110203	0.263865	3.25421	0.553603	1.51581	0.424622	-0.291905	2.18367	2.47984	1.65121	-1.09812	2.39682	6.00964
'RNA5SP61	2.33221	-0.417097	0.653822	0.944406	0.197212	-0.0496358	1.71494	0.619217	-1.03424	0.724334	0.919638	2.36342	5.9974	3.40123	1.95923	1.55793	0.811598	-0.641145	1.11264	-0.914307	0.882414	-0.0635409	1.31073	2.53342	-0.625302	1.69366	0.207846	-0.279281	2.18553	2.4659	1.39667	-0.920001	2.39682	6.1689
'RNA5SP62	2.56061	-1.29603	0.432659	0.977341	0.197212	-0.131377	1.71494	0.115281	-0.913934	0.720594	0.918801	2.22811	5.9974	3.40123	1.7727	1.63096	0.529242	-0.336373	1.12537	-0.996012	0.922742	-0.0554927	0.697394	3.06629	-0.221089	1.72638	0.430143	-0.279281	2.20932	2.46581	1.3276	-1.06562	2.39682	5.9656
'RNA5SP63	2.56061	-1.52404	0.445431	0.977341	0.197212	-0.136489	1.71494	0.115281	-0.913934	0.737897	0.918801	2.01693	5.99411	3.40123	1.77259	1.63096	0.287702	-0.317482	1.12537	-1.03272	0.922742	-0.0554927	0.676529	3.06629	-0.205128	1.67616	0.430143	-0.279281	2.20932	2.46581	1.3276	-1.06562	2.39682	5.83815
'RNA5SP64	2.16681	-0.638401	0.69122	0.91018	0.180173	-0.128594	1.5992	-0.248294	-1.04672	0.734519	0.935807	2.02569	6.04243	3.50054	1.97566	1.04816	0.129946	0.00537791	0.858126	-1.27115	0.894899	-0.0624124	0.0759761	3.12672	0.0394458	0.955136	0.302559	-0.28685	2.19136	2.45069	1.1105	-0.977658	2.40108	5.51689
'RNA5SP65	2.2887	-0.018167	1.13058	0.908404	0.180173	-0.216153	1.5992	-0.560708	-0.892844	0.772682	0.935807	1.8277	6.02851	3.50054	2.07235	1.05016	0.256227	0.0645922	0.825303	-1.13902	0.956177	-0.0606153	0.405946	3.1036	0.44344	1.31582	0.390442	-0.28685	2.17429	2.42432	1.0772	-0.977658	2.40108	5.91537
'RNA5SP66	2.08456	-0.390027	0.690307	1.44084	0.180173	-0.274487	1.75495	-1.03492	-0.804523	0.46551	0.935807	1.82928	6.97663	3.50054	2.21398	0.914737	0.317536	-0.0179224	0.679895	-1.0968	0.982493	-0.0561634	1.40614	2.69441	1.32414	1.34939	0.807279	-0.272635	2.19342	2.45478	1.10219	-1.011	2.40516	6.22252
'RNA5SP67	2.01586	0.609258	0.810888	1.03972	0.714188	-0.0283376	1.75212	-0.655	-0.761355	0.328202	0.936346	1.64324	6.05018	3.5148	2.09176	1.42283	0.334814	-0.146037	0.740781	-0.794459	1.07328	-0.0554721	1.30762	2.60122	1.05708	1.28058	0.696529	0.251611	2.19051	2.42406	1.05868	-1.08422	2.40532	6.41069
'RNA5SP68	2.01586	0.609258	0.815591	1.03972	0.714188	-0.0283376	1.75212	-0.655	-0.761355	0.328202	0.936346	1.64324	6.05018	3.5148	2.09176	1.42283	0.334814	-0.216063	0.740781	-0.853743	1.07328	-0.0554721	1.70035	2.60122	1.06742	1.22645	0.59271	0.251611	2.19051	2.42406	1.05868	-1.08422	2.40532	6.43167
'RNA5SP69	2.02623	0.617975	0.874596	0.676792	0.826519	-0.0901792	1.75573	-1.06622	-1.09819	0.157996	-0.0745617	1.5689	6.0535	3.51602	2.17159	0.321666	0.275666	-0.900847	1.01673	-0.704844	1.00738	0.0659365	1.53055	2.54097	0.172141	1.33925	0.0244562	-0.0405341	2.18841	2.42406	1.77867	-1.24144	1.66188	5.462
'RNA5SP70	2.27232	1.26903	0.997461	0.638154	0.724007	-0.0846344	1.74708	-0.842091	-0.79372	0.11137	-0.0771609	1.70344	6.22805	4.96091	1.72238	0.94025	0.276746	-0.729951	1.20314	-0.632719	1.32357	0.0495181	1.94722	2.92447	-0.679984	1.95015	0.69202	-0.0433992	2.172	2.37932	1.54974	-1.16648	1.65916	6.33492
'RNA5SP71	1.97197	1.17549	1.08329	0.620088	0.499595	-0.175475	1.74384	-0.866129	-0.83291	0.0504542	-0.0771609	1.57476	6.88771	4.97706	1.71666	0.254677	0.400065	-0.557018	1.21702	-0.768585	1.03699	0.0527204	1.37669	2.50883	0.458119	1.74984	0.761588	-0.0433992	2.16391	2.37932	2.61156	-1.06203	1.05969	6.25796
'RNA5SP72	1.96703	0.734612	1.73073	1.30403	0.652933	-0.142726	1.73943	-0.575326	-0.725302	0.0150202	-0.0816939	1.5687	6.18253	4.97706	1.62298	0.120358	0.444452	-0.326003	1.33953	-0.758569	1.03699	0.0712563	2.1616	2.07388	-0.73816	1.7066	0.488146	0.561284	2.16391	2.37932	1.75865	-1.0593	1.05969	6.17169
'RNA5SP73	2.77024	1.21892	0.671012	1.77351	0.652612	-0.597883	1.74721	0.59267	-0.916589	0.171379	-0.0927654	1.76883	6.84829	3.51145	1.54702	0.295399	0.450693	0.215988	1.48373	-0.471601	1.21565	0.128231	5.60545	2.22605	-0.536972	1.4778	0.293814	0.565484	2.15369	2.38163	1.14639	-1.36616	1.0603	6.96162
'RNA5SP74	2.47253	0.38626	1.02514	1.62284	0.918102	-0.0747992	1.52719	0.229471	1.29261	0.342736	-0.343118	1.59026	6.82539	4.98672	6.61407	0.21065	1.03522	-0.0664036	1.26598	-0.139824	1.2693	0.657831	3.4504	1.6803	-1.05816	1.92272	0.367682	0.436447	2.29723	2.39199	0.992922	-1.40984	0.583347	7.88628
'RNA5SP75	2.47253	0.963089	0.804127	1.61542	0.918102	-0.167374	1.52719	0.677157	1.39643	0.105556	-0.343118	1.58104	6.82539	4.98672	5.45127	0.224514	1.09893	-0.0366985	1.26598	0.151071	1.2693	0.052373	3.46091	1.68312	-0.896553	1.95133	0.197884	0.138469	2.29723	2.39199	0.912731	-1.79998	0.583347	7.61755
'RNA5SP76	2.67949	0.7623	0.392549	1.90982	1.05002	-0.0977769	1.40868	0.245674	-1.62757	0.50228	-0.315964	1.23874	5.4261	5.05926	1.3598	-0.63557	0.517744	-0.186126	0.991257	0.811641	1.52542	0.181407	0.62476	2.22086	-0.736999	1.85752	0.757336	0.340824	2.27247	1.22503	-0.113335	-1.30932	0.577283	5.38172
'RNA5SP77	2.59752	0.737224	0.432642	2.08089	1.2004	0.0230381	-1.50491	0.380792	-1.38348	0.439318	-0.312913	1.0976	5.43383	3.70453	2.19591	-0.799522	0.20364	-0.26597	0.969129	-0.459759	1.28391	0.229084	0.645004	3.24251	-1.29995	1.23361	1.93504	-0.192422	2.27051	1.14097	0.144723	-0.438163	0.74781	4.82414
'RNA5SP78	2.59611	0.493435	-0.199915	1.68812	1.2004	-0.233783	-1.7382	0.734341	-1.549	0.356278	-0.310526	1.16652	5.43861	3.70571	0.946164	-0.397866	0.150559	-0.249665	1.03044	-0.0991277	1.28447	0.511115	0.46218	2.86744	-1.29563	1.08402	1.83351	-0.170829	2.36388	1.15794	0.376253	-0.440253	0.747393	4.44074
'RNA5SP79	2.583	-0.553888	-0.557346	1.96213	1.20222	-0.41007	-1.7382	0.600163	-1.26588	0.364114	-0.305025	1.16982	5.42145	3.67118	0.975488	-0.369527	0.220392	-0.25147	1.05958	-0.274576	1.22742	0.498191	0.417082	3.27833	-1.27255	1.34207	1.91878	-0.0535959	2.3653	1.20517	0.338254	-0.266199	0.752313	4.39618
'RNA5SP80	2.583	-0.567884	-0.643384	1.96213	1.20222	-0.268845	-1.72629	0.132077	-1.51945	0.381664	-0.302413	1.16982	5.42105	3.67362	0.967424	-0.355742	0.143136	0.140987	1.05798	-0.464411	1.22238	0.510922	0.398551	3.27833	-1.45884	1.17004	1.7466	-0.0608177	2.36471	1.2022	0.315105	-0.266199	0.744776	4.20475
'RNA5SP82	2.88352	0.072073	-0.0266663	1.75282	1.18208	0.367868	-0.413655	0.0892398	0.447135	-0.183758	-0.333025	0.808799	5.44303	4.94648	1.5912	0.0637992	0.123183	-1.03509	0.848595	-0.993909	1.04199	0.679603	1.25842	2.4294	0.794176	1.95158	1.5188	-0.792578	2.36225	1.68387	0.348496	-0.515085	0.709706	5.41457
'RNA5SP84	2.99815	-0.247646	0.93557	0.426551	1.17977	0.460304	0.336969	0.28146	-0.720907	-0.679153	-1.00607	1.3637	2.54178	0.884833	0.641822	1.51538	-0.531404	-1.93781	0.356916	-0.57967	1.81783	1.49137	2.7257	-0.523854	0.353461	-0.2898	-0.062442	0.137687	0.691334	-0.740254	4.22679	-1.12671	1.69304	3.2404
'RNA5SP85	2.99815	-0.247646	0.831271	0.426551	1.17977	0.558568	0.336969	0.28146	-0.72618	-0.679153	-1.00607	1.3637	2.54178	0.884833	1.09144	1.76962	-0.531404	-1.94578	0.356916	-0.569165	1.60065	1.49137	2.7257	-0.523854	0.353461	-0.2898	-0.062442	0.137687	0.691334	-0.740254	4.22679	-1.12671	1.69304	3.32359
'RNA5SP86	2.63233	-0.658325	0.378979	2.10273	1.17989	1.34429	0.251364	-0.0811931	-1.64513	-0.198789	0.0158681	-0.157501	2.04643	0.883172	-0.0418098	2.38764	0.0287568	-1.4411	0.299968	-0.499682	1.91121	1.52734	0.566067	-0.421977	-0.201355	-0.237303	0.916164	0.230087	0.573229	-0.650835	3.20791	-0.854973	1.72081	2.97921
'RNA5SP87	2.40227	-0.415516	0.255827	1.11015	1.17989	0.974567	0.296009	0.675002	-0.800366	-0.113784	0.0099949	1.33164	2.03902	0.869731	0.307782	2.5701	-0.0401472	-0.626901	0.0922543	-0.681308	1.83381	1.45206	0.633449	-0.586578	0.28453	-0.335759	0.389617	0.10095	0.689191	-0.665995	3.17403	-0.65135	1.72724	3.39128
'RNA5SP88	2.83296	-0.758508	0.559262	1.10598	1.17989	0.842907	0.23074	0.799805	-0.212229	-0.164257	0.0099949	1.33304	2.84568	0.45885	0.608215	2.71443	0.338207	-0.820345	-0.177263	-1.15709	1.83391	1.45246	2.55456	-0.196638	0.779921	-0.0919752	0.363042	0.477837	0.686059	-0.716481	3.04959	-0.908384	1.72102	4.10391
'RNA5SP89	2.48959	-0.405148	0.245778	1.21637	1.17709	1.09821	0.0845149	0.587109	-0.498523	1.01755	0.697625	1.33172	2.80825	0.881005	1.30285	2.77	-0.585612	-1.05322	0.0661729	0.895636	1.82655	1.49988	2.31649	0.0514382	0.380884	0.91267	-0.424994	0.533537	0.672368	-0.730027	4.07086	-1.24279	1.72102	4.82454
'RNA5SP90	2.68292	-0.760535	0.449997	1.29443	1.17689	0.236002	0.544394	0.869575	-0.641487	0.55043	0.0320362	1.30181	1.67815	0.881005	1.3075	2.52484	-1.22229	-1.33086	0.0776557	-0.135084	1.63726	1.50463	-0.198079	-0.182995	0.89986	0.479594	-0.115741	0.538822	0.701225	-0.785205	4.02596	-0.952788	1.71541	3.61826
'RNA5SP91	2.68497	-0.411575	0.364195	1.0659	1.17689	0.158329	0.524271	0.49422	-0.320778	0.150583	0.0320362	1.28896	1.20177	0.878095	1.24024	2.47256	-1.46894	-1.21647	-0.160248	-0.525508	1.82664	1.58483	0.567556	-0.194117	0.873196	-0.0653034	-0.01946	0.614637	0.70104	-0.689491	3.9451	-0.719288	2.20185	3.52624
'RNA5SP92	2.68497	-0.411575	0.364195	1.0659	1.17689	0.158329	0.524271	0.49422	-0.320778	0.150583	0.0320362	1.28896	1.20177	0.878095	1.24024	2.47256	-1.46894	-1.21647	-0.160248	-0.525508	1.82664	1.58483	0.567556	-0.194117	0.873196	-0.0653034	-0.01946	0.614637	0.70104	-0.689491	3.9451	-0.719288	2.20185	3.52624
'RNA5SP93	3.04131	-0.0159188	0.532329	0.814559	1.25104	1.24222	-0.490538	1.62853	-0.0581881	0.999266	-0.0193008	1.07139	1.2968	1.04201	1.00046	2.24028	-0.590338	-0.74323	0.134151	0.552241	1.9686	3.43265	-1.35125	-0.0441079	0.549503	0.142008	-0.362711	-0.852635	0.680792	-0.820393	3.94804	-0.71785	2.20253	4.12638
'RNA5SP94	2.37443	-1.02889	-0.0406857	0.792562	1.4657	1.17994	-0.44387	2.19967	0.352331	1.18269	-0.0438292	1.14789	1.28063	1.04343	1.0281	2.20012	-0.302526	0.178356	0.180835	1.11187	2.23183	1.56148	-0.27984	-0.118854	-0.0748991	0.151953	-0.283173	-1.23788	0.691459	-0.822161	3.55374	-0.786163	1.70083	3.85531
'RNA5SP95	1.52653	-0.96732	-0.000692199	0.90245	1.4657	1.03512	-0.685765	2.47683	-1.16855	0.767269	-0.0438292	1.13095	1.28063	1.02105	1.24566	0.940274	0.226736	0.347094	0.31967	0.745065	2.2311	1.56975	-1.85176	0.0411593	-0.277653	0.383303	0.31316	-1.23788	0.609757	-0.824735	4.02884	-0.784502	1.70083	3.21456
'RNA5SP96	1.96481	-1.68037	1.07816	0.153333	0.427325	1.29737	1.54345	1.92381	0.0482933	-0.161825	-0.0351236	1.13216	1.28563	0.991517	1.22015	0.287237	-0.0908564	-0.570361	-0.344192	1.29946	2.23917	1.79361	-1.0432	0.109636	-0.986357	0.0378259	-0.247526	-1.08593	0.546932	-0.754213	4.99081	-0.372292	1.7316	3.26048
'RNA5SP97	2.29404	-1.62967	0.756006	0.290685	0.872777	1.2584	1.62803	0.242059	-1.04359	-0.751599	-0.00863461	1.14619	1.28464	0.997143	1.21229	0.71353	-0.843791	-1.13813	0.0661214	1.26196	2.24439	1.78985	0.567954	0.117767	-0.358983	-0.438696	-0.0979635	-1.40044	0.551597	-0.710373	3.2537	-0.184371	1.7269	2.72776
'RNA5SP98	2.29477	-1.35227	1.01429	-0.0512187	0.869067	0.908676	0.670687	0.282188	-0.913156	-0.550285	-0.0119601	0.655637	1.28671	0.91533	1.14246	0.910113	-0.847243	-0.62427	0.103054	1.96852	2.24439	1.8097	0.0397691	-1.43912	-1.18501	-0.763791	0.00321561	-1.9145	0.552878	-0.6937	3.36861	0.00563324	1.73198	2.16399
'RNA5SP99	2.71396	-1.96598	0.729943	-0.433631	0.923497	0.683195	0.693585	0.786475	-0.878153	-0.323615	-0.0119601	0.625677	0.214426	1.01914	1.10705	0.911273	-0.433167	-0.949074	0.467887	1.52839	2.26365	1.8073	0.182927	-0.190496	-0.722811	-0.798431	-0.150575	-1.87319	0.5552	-0.689654	3.30161	-0.600477	1.72677	2.12736
'RNASE1	1.40037	2.52596	-2.14828	0.515655	-0.99165	0.0922676	-0.156314	0.0811156	-0.994951	0.721605	0.658062	-0.69428	-0.830146	1.33143	-3.86795	-1.45307	-0.0871972	-1.3221	-1.13759	-0.427572	-1.06129	1.82031	-1.05807	0.170965	0.752775	-0.807821	0.923826	1.21634	0.415834	0.736597	-0.712177	0.0853087	2.84883	-0.252972
'RNASE10	1.5885	2.36539	-1.53138	0.610758	-0.99165	-0.0225957	0.29893	0.508849	-0.995482	0.988521	0.658062	-1.10475	-0.477209	1.33143	-3.23422	-1.09178	0.116212	-1.04392	-1.14267	-0.698299	-1.06129	1.89455	-0.820233	-0.0173188	0.52632	-0.804111	0.9492	1.05555	0.415834	0.736597	-0.440708	-0.204706	2.84883	0.210843
'RNASE11	1.5885	2.55464	-2.02885	0.586354	-0.99165	0.0911258	-0.156314	0.439055	-1.0062	0.717655	0.658062	-1.09676	-0.830146	1.33143	-3.55895	-1.09178	-0.119475	-1.33233	-1.14267	-0.537758	-1.06129	1.89455	-0.820233	0.170965	0.599658	-0.790761	0.947533	1.21634	0.415834	0.736597	-0.733325	0.134447	2.84883	-0.0638714
'RNASE12	1.5885	2.55464	-2.02885	0.586354	-0.99165	0.0911258	-0.156314	0.439055	-1.0062	0.717655	0.658062	-0.977632	-0.830146	1.33143	-3.5974	-1.09178	-0.119475	-1.39947	-1.14267	-0.537758	-1.06129	1.89455	-0.820233	0.170965	0.599658	-0.790761	0.947533	1.21634	0.415834	0.736597	-0.767175	0.134447	2.84883	-0.0674077
'RNASE13	1.06933	2.35233	-2.03521	0.515655	-0.99165	0.0975674	-0.123075	0.0157596	-0.829965	0.989939	0.658062	-0.685027	-0.833139	1.33143	-3.94667	-1.36303	-0.280421	-1.09495	-1.13759	-0.504248	-1.06129	1.82031	-1.19144	-0.290684	0.663602	-0.614021	0.104286	1.21634	0.416478	0.736597	-0.831332	0.0853087	2.84883	-0.503418
'RNASE2	1.54882	2.25816	-2.01943	0.515655	-0.99165	0.13559	-0.123075	0.473557	-0.912067	0.989939	0.658062	-0.685027	-0.833139	1.33143	-3.94667	-1.36303	-0.264574	-1.14505	-1.13759	-0.586293	-1.06129	1.82031	-1.19144	-0.298064	0.701579	-0.645306	0.555859	1.21634	0.416478	0.736597	-0.831332	0.0853087	2.84883	-0.303333
'RNASE3	1.40037	2.41627	-1.92231	0.515655	-0.99165	0.0922676	-0.156314	0.0811156	-0.912067	0.784719	0.658062	-0.683437	-0.833139	1.33143	-4.25545	-1.36303	-0.145272	-1.31747	-1.13759	-0.975741	-1.06129	1.82031	-1.04953	-0.22679	0.595827	-0.650062	0.596413	1.21634	0.415834	0.736597	-0.844896	0.0853087	2.84883	-0.510166
'RNASE4	1.63082	2.50862	-2.01015	0.586354	-0.99165	0.0911258	-0.156314	0.439055	-0.899818	0.82747	0.658062	-0.825235	-0.830146	1.33143	-3.5974	-1.45307	-0.0699886	-1.3143	-1.14267	-0.582789	-1.06129	1.82211	-1.05297	0.170965	0.545828	-0.780914	0.941654	1.21634	0.415834	0.736597	-0.764269	0.0853087	2.84883	-0.117776
'RNASE6	1.40037	2.2264	-2.02235	0.515655	-0.99165	0.0922676	-0.156314	0.0811156	-0.840368	0.721605	0.658062	-0.690315	-0.830146	1.33143	-3.5974	-1.45307	-0.0871972	-1.31668	-1.13759	-0.470578	-1.06129	1.82031	-1.05807	0.170965	0.752775	-0.777538	0.923826	1.21634	0.415834	0.736597	-0.758992	0.0853087	2.84883	-0.21792
'RNASE7	0.989415	2.35233	-2.03449	0.515655	-0.99165	0.296801	0.403416	0.250465	-0.904047	0.989438	0.658062	-0.685027	-0.833139	1.33143	-4.00872	-1.46123	-0.280421	-0.720077	-1.13759	-0.465464	-1.06129	1.84384	-1.19144	-0.290684	0.634946	-0.614318	0.421985	1.21634	0.383101	0.736597	-0.831332	0.0853087	2.84883	-0.270332
'RNASE8	1.06162	2.35233	-2.03891	0.500421	-0.99165	0.289964	-0.0623441	0.255997	-0.904047	0.983521	0.658062	-0.685027	-0.833139	1.33143	-3.95127	-1.35904	-0.27692	-1.00542	-1.13759	-0.622295	-1.06129	1.81738	-1.19866	-0.290684	0.632192	-0.614012	0.1328	1.21634	0.399248	0.736597	-0.831332	0.0853087	2.84883	-0.445915
'RNASE9	1.5885	2.55464	-2.02912	0.611274	-0.99165	0.0911258	-0.156314	0.439055	-1.0062	0.730941	0.658062	-1.09676	-0.830146	1.33143	-3.31485	-1.09178	-0.119475	-1.33206	-1.14267	-0.416496	-1.06129	1.89455	-0.820233	0.170965	0.504265	-0.790761	1.00775	1.21634	0.415834	0.736597	-0.725497	0.134447	2.84883	0.00161826
'RNASEH1	3.07685	-0.192998	0.770687	0.602518	1.21323	1.00056	0.347848	0.920962	-0.834927	-0.244307	-1.02907	1.16739	2.06186	0.80487	0.208492	1.66095	-0.419224	-1.31921	0.258597	-0.284992	1.48918	2.0455	3.67633	-0.579043	-0.384408	0.896903	-0.746678	-0.153958	0.727455	-0.731748	2.36457	-1.23711	1.64268	3.26914
'RNASEH1-AS1	3.07685	-0.192998	0.770687	0.602518	1.21323	1.00056	0.347848	0.920962	-0.834927	-0.244307	-1.02907	1.16739	2.06186	0.80487	0.208492	1.66095	-0.419224	-1.31921	0.258597	-0.284992	1.48918	2.0455	3.67633	-0.579043	-0.384408	0.896903	-0.746678	-0.153958	0.727455	-0.731748	2.36457	-1.23711	1.64268	3.26914
'RNASEH1P1	-1.322	0.228744	-1.89429	0.294506	1.31218	0.579476	-0.157713	-0.971564	-0.1065	-1.35783	1.14492	0.369189	-2.98622	-0.239924	-2.37872	0.267343	1.55976	0.101878	-1.03531	0.779273	-2.62236	1.00824	0.818466	0.156141	-0.918947	-0.207768	0.66601	0.823729	-0.537861	2.16185	-3.4451	-1.03667	0.815924	-1.41545
'RNASEH1P2	-1.2544	1.483	-1.57768	-0.323548	1.65319	0.599592	-0.0547038	-0.810435	0.342392	-0.0731799	1.11338	0.467278	-3.12751	-0.939334	-0.638452	-2.1558	-0.505619	1.16779	-0.673362	-0.430692	-2.91543	1.21125	0.720275	-0.877812	-1.91214	-0.439566	0.760759	0.260706	-2.2572	0.202703	-3.23725	0.319575	0.814556	-2.27827
'RNASEH2A	0.565429	-1.10896	1.04601	-2.20357	-0.88135	-0.444558	1.25776	-0.672897	-1.92957	-2.24929	0.864064	-1.19535	1.01531	0.100025	2.57688	-2.3889	-1.19815	-1.94729	-0.292296	0.10452	-1.71031	-0.525951	0.139472	0.434132	-1.00966	0.504645	-1.75978	-1.21903	-0.0116675	-1.75847	1.62397	1.35904	1.56175	-1.97648
'RNASEH2B	-0.235356	1.95751	0.539179	1.84397	0.563803	0.210624	-1.20677	0.790595	0.129878	1.85001	-0.230197	-3.17997	-3.31812	1.39777	-1.9331	-2.52173	-0.478995	0.756637	-1.38023	1.88178	-1.96964	-1.04241	-2.32749	2.12357	-0.172376	1.06403	-1.10635	-0.595823	-1.9097	-1.6109	-2.00264	-0.0316	2.09335	-1.7496
'RNASEH2B-AS1	-0.235356	1.95751	0.539179	1.84397	0.563803	0.210624	-1.20677	0.790595	0.129878	1.85001	-0.230197	-3.17997	-3.31812	1.39777	-1.9331	-2.52173	-0.478995	0.756637	-1.38023	1.88178	-1.96964	-1.04241	-2.32749	2.12357	-0.172376	1.06403	-1.10635	-0.595823	-1.9097	-1.6109	-2.00264	-0.0316	2.09335	-1.7496
'RNASEH2C	1.30694	0.921826	-1.43254	0.240012	-0.343843	-0.83395	-0.324854	0.362657	-1.15664	-0.056648	0.78549	-1.19027	0.986965	1.00547	-1.69171	0.157449	0.39035	-0.801651	0.207364	-1.1889	3.22112	2.17238	2.88885	-1.12967	-0.703213	-1.833	-0.485427	1.92085	-4.57453	-1.3752	2.19293	-1.28534	-0.138251	-0.310725
'RNASEK	-2.25096	-0.132304	-0.639311	-0.939097	2.61643	0.657002	0.343305	0.0239356	0.0411322	-0.978716	1.15359	-0.0391617	-4.19227	-1.43897	-1.47069	-1.73182	0.618899	0.934214	-0.365174	-0.938448	-2.25508	1.49624	-1.45377	-1.1481	0.916613	-0.327653	0.908184	0.576768	-1.68828	-0.82516	-3.49301	2.09307	0.814414	-2.28288
'RNASEK-C17orf49	-2.25096	-0.132304	-0.639311	-0.939097	2.61643	0.657002	0.343305	0.0239356	0.0411322	-0.978716	1.15359	-0.0391617	-4.19227	-1.43897	-1.47069	-1.73182	0.618899	0.934214	-0.365174	-0.938448	-2.25508	1.49624	-1.45377	-1.1481	0.916613	-0.327653	0.908184	0.576768	-1.68828	-0.82516	-3.49301	2.09307	0.814414	-2.28288
'RNASEL	2.27232	1.14849	1.02532	0.620088	0.724007	-0.175284	1.74645	-0.842091	-0.833239	0.0551781	-0.0771609	1.57476	6.20461	4.97706	1.71667	0.366582	0.249296	-0.467776	1.21702	-0.666799	1.0382	0.0527204	2.20516	2.50593	0.0272957	2.05116	0.529234	-0.0433992	2.1711	2.37932	1.63958	-1.15327	1.05969	6.14463
'RNASET2	-1.034	1.27663	1.73319	1.55323	0.790213	-0.506538	1.62949	1.07809	-1.90207	0.49963	-1.37925	1.0868	1.09537	0.0599978	-3.40546	0.475438	-0.187383	0.423899	2.31222	3.02291	-1.10173	-0.0591023	-1.07996	-0.722702	-0.778351	-1.37429	-1.00974	1.17459	-1.972	-2.21928	1.9349	0.616449	-1.05311	0.17026
'RND1	-0.539388	-0.723311	0.268528	0.376827	0.670921	0.767032	-0.523002	0.741561	0.75125	-0.694601	-0.0420038	2.23944	0.416321	1.34773	0.349512	1.87026	1.43311	-1.04544	2.01098	-1.03615	-0.980234	0.826755	2.10921	1.18173	-0.970463	0.741522	0.951295	-1.03854	0.0333605	3.25598	0.627138	-1.18189	0.751456	2.60192
'RND2	-0.440696	0.578052	-2.09364	0.033406	1.808	-1.61869	0.266203	-0.342498	0.61132	-0.148414	1.57594	2.00999	1.61488	-2.20666	-0.7796	-0.345151	-0.965553	-0.812799	1.25159	1.22688	-1.04388	0.67856	-1.9553	-1.60435	-0.714032	0.254614	0.121376	0.94211	0.371146	1.32802	-2.3373	0.934599	0.42475	-0.239725
'RND3	2.58965	-0.515672	0.470731	-0.19649	0.00693222	1.72383	-0.576816	0.0734465	-0.606262	1.02256	-0.788764	0.620345	4.18965	0.0277941	2.23227	0.204533	-0.681734	-1.13092	0.694167	-0.853962	1.90853	-1.38039	0.0980518	1.587	-2.08867	-0.372699	-0.662522	-0.913292	3.29304	0.089835	2.79228	0.517066	0.778207	2.4635
'RNF10	-0.103129	-1.31758	1.84713	-0.842105	0.276062	0.643885	0.121843	0.82567	0.557485	-1.01491	-1.0833	2.77473	0.858015	0.590116	2.26176	1.15228	1.05481	0.33217	1.6796	0.10212	-1.21455	0.305327	0.968594	1.45831	0.620549	1.18655	-0.17209	0.46578	-0.0234036	3.36687	-0.19177	-1.5732	-0.184287	2.73812
'RNF103	3.35165	-1.3221	-0.0422107	-0.467241	0.926446	0.74051	0.496935	0.620406	-0.301992	-0.73962	0.0572056	1.38816	1.2004	1.00434	2.04126	1.76225	-0.430437	-0.465283	0.496953	1.16954	2.30099	1.77757	1.84633	-0.161729	-1.31222	-0.897923	-0.058309	-2.01893	0.557803	-0.712437	2.74178	0.241525	1.74586	3.05288
'RNF103-CHMP3	3.25088	-1.60022	0.0671656	-0.467539	0.923562	0.74051	0.496935	0.0138391	-0.597028	-0.975953	0.0572056	1.3712	1.20031	1.00434	1.3727	1.85323	-0.57695	-0.580327	0.439843	1.39146	2.30099	1.77847	1.81305	-0.216872	-1.29052	-1.0312	-0.587193	-2.02797	0.557803	-0.694467	2.62268	0.4152	1.74682	2.57147
'RNF10P1	-0.305781	-1.56994	1.0854	-0.697626	-1.55231	-1.81574	-0.334477	0.759382	-0.348273	-1.55046	1.7328	2.33625	-2.87543	-0.503588	-0.561826	0.692002	0.0619511	0.534261	1.07982	0.787666	0.871853	-0.175446	1.58196	-1.4799	0.151877	0.206391	-0.530097	1.32174	1.4821	-0.389603	-0.850187	0.398626	-4.12793	-0.798066
'RNF11	1.04633	1.28123	0.541065	0.224098	-0.607662	-1.83738	1.13615	-0.736562	-0.970405	-1.82209	1.32957	0.205862	1.20089	2.25231	3.99965	1.64762	-0.838525	0.658742	-0.0986064	-0.449131	1.82683	-1.37568	0.274456	-1.90454	3.50835	-0.260557	-0.919067	-0.0293165	-1.25685	-2.05754	2.97801	-0.824283	-0.159425	1.38627
'RNF111	0.625034	-0.111348	-2.11892	0.116725	1.0352	1.94021	-0.000640728	-0.230298	0.00303205	0.107659	-0.756677	-1.64141	-1.73156	1.0095	-1.06557	-4.53153	0.637069	0.51935	0.502183	0.63906	0.40146	1.24574	-2.96456	-0.718835	-2.76413	-0.610761	0.378981	-1.27774	-3.6851	1.16832	-3.74214	1.28631	1.8746	-2.5173
'RNF112	-0.856833	1.04766	-2.62154	0.515698	1.31218	0.939927	0.0929808	-2.13984	-0.0129147	-1.06293	1.14492	0.48335	-2.98634	-0.225028	-2.13556	0.771968	0.600685	0.276155	-1.0421	-0.816067	-2.2693	1.03426	0.368614	-0.294335	-1.09511	-0.95877	0.03622	0.882139	-1.37595	2.92712	-2.97582	0.591784	0.815924	-1.57137
'RNF113A	-1.09405	3.15548	-1.01423	-1.64421	0.370502	2.77938	0.496869	0.126174	1.09543	0.611026	-0.390537	0.159522	-2.83241	-1.22787	-1.21154	-0.713771	-1.52673	1.76992	-0.909091	0.856237	-0.716165	-0.0740975	-2.0244	0.937044	1.7206	1.15583	0.105428	-0.241706	-0.00848297	2.19369	1.64462	1.06158	0.620764	0.910566
'RNF113B	-0.334125	-0.534676	0.100599	1.00898	0.515955	0.0740064	0.464436	0.259758	-0.372563	1.61138	-0.316039	-2.02847	-2.7507	1.30075	-2.18293	0.408905	0.635098	2.39822	-1.09964	1.11841	-1.71042	-1.03148	-0.745446	2.36191	-0.272267	1.38561	-0.415304	-0.549564	-1.2741	-1.53426	-1.47566	-0.735845	0.975153	-0.825879
'RNF114	-1.24846	0.202261	-0.295997	-1.02577	-0.110057	-0.366538	-0.373559	0.881735	0.347462	0.515775	-0.298245	2.74277	0.504074	-0.910168	3.85125	1.81821	-0.844149	1.70834	1.79024	0.538912	-1.61216	0.436907	3.2185	0.513556	1.46595	-0.53076	0.271719	0.508361	1.48697	0.122515	3.29707	0.409508	2.02138	3.66218
'RNF115	2.74254	0.12636	0.794264	2.75215	-0.66824	1.41134	1.59185	1.87888	0.147452	-1.72974	0.907109	3.17021	2.58392	3.38653	3.30222	3.18238	0.405752	-2.25892	1.13105	-1.24825	1.8974	-3.2326	2.0645	2.79005	0.269159	2.58712	-0.891303	-0.227286	0.625018	0.968042	4.84318	-0.613535	1.88757	6.3671
'RNF11P2	-2.59154	0.544501	1.66973	-0.59048	1.11428	0.505351	1.12981	1.6054	0.305441	0.176438	0.218893	2.02951	0.119372	1.66311	2.96163	1.6483	-0.0870532	1.50144	1.98875	2.00286	-1.56976	0.810896	0.194513	-1.22984	1.85292	-0.333863	-1.39225	1.33109	-0.960092	0.158922	0.539843	-0.434513	0.438096	3.01532
'RNF121	1.87079	0.136766	-0.145197	0.962432	0.233884	-0.612389	-0.299979	-0.0341092	-2.04109	1.29174	1.34536	-2.09575	-0.382891	1.24892	-1.57136	0.0796934	-0.531308	0.521363	0.0207486	-2.30361	2.92974	2.04693	3.12379	-0.865311	-0.440694	0.11607	0.563339	2.30616	-4.55574	-1.37203	2.3108	-0.124999	-0.427812	0.575195
'RNF122	-0.488343	1.49655	-0.689857	-2.02207	0.249728	-1.92632	-1.55173	-0.597804	0.243378	-3.4849	1.17269	0.104779	0.420635	0.638484	-0.109087	0.0409308	-0.970748	-0.52747	0.430355	0.123727	0.931354	-1.41049	-1.55754	0.147346	-0.455938	-0.607275	-1.88247	-0.717034	0.455462	0.817931	-1.18513	-0.612687	-1.7126	-2.65227
'RNF123	-0.63946	-0.751107	-2.28703	-0.377804	-1.68774	-1.88884	0.275359	0.81869	1.17976	-1.46561	1.39577	1.51436	-3.9518	-1.93279	-0.706257	0.399875	-1.36791	-0.114012	1.38875	-1.16959	0.335568	-0.936227	1.98614	-0.380252	0.777075	0.219125	0.432682	1.28973	1.35712	-1.97612	-2.14292	1.11744	-3.96108	-2.30637
'RNF125	2.35622	2.31301	-0.457091	-0.256922	-0.471703	0.0238967	-0.904046	-0.635432	1.39294	-1.53509	-1.07462	-1.18533	-4.37324	-1.27165	0.625513	0.458174	-2.16787	1.12668	1.82542	-0.327472	-1.86753	0.59241	-0.306048	-1.69497	-0.0746253	1.17705	0.605125	-2.33487	1.30258	-0.186316	0.231459	0.464169	0.602228	-1.04933
'RNF126	0.325436	-0.956	0.333838	-1.38085	-0.637511	-0.972651	0.648603	0.243173	-1.59957	-2.49214	1.06365	-4.18697	0.643344	-0.627873	2.05572	-1.30463	-2.0466	-1.32184	1.72094	-0.517595	-1.52009	-0.520667	-1.11071	-1.41954	-0.553005	-1.34513	-1.10191	-1.79041	-0.062167	-1.30197	-4.41055	0.770293	-0.417668	-4.48999
'RNF126P1	-0.419036	0.878698	-0.864218	0.640971	0.872743	-2.13432	0.380854	-2.43339	1.08085	0.323159	1.58375	2.33487	2.18137	-1.63823	-0.0273511	1.27367	-0.666367	-0.534966	-1.08894	0.107732	-3.87648	0.246178	-0.613628	0.00896059	0.054681	0.719609	-0.523002	1.27011	0.373298	1.18212	0.0696407	-1.00346	0.0579063	-0.0317193
'RNF128	-1.0957	3.65502	0.0321125	-2.16032	0.520736	0.688368	0.921144	-0.822401	1.64863	1.63755	-0.431209	0.978689	-3.05955	-1.21805	-1.50269	-0.655536	-1.76718	0.0767778	0.0599466	-0.273437	-0.954608	-0.0321154	0.15914	-0.193472	3.38029	0.634013	-1.10693	-0.288722	-0.218679	1.68082	4.20622	-0.234991	0.653127	0.855937
'RNF13	-0.309311	0.125514	-1.14448	-2.00915	-0.293667	1.83668	0.669465	0.494893	0.412196	0.828511	1.36887	1.75413	-0.520053	-0.243328	-0.727695	1.92656	2.32165	-1.92038	1.27466	-0.686607	3.99695	-0.90087	2.38749	0.8017	1.58509	-0.983145	-0.537531	0.302371	0.521398	1.41206	4.0599	-0.91169	-3.87391	2.26619
'RNF130	-2.68339	0.179358	0.63158	0.105003	0.293174	-2.50502	-0.431108	0.599457	3.0112	0.627417	-0.0665125	-2.76688	2.14112	-0.33026	0.199865	-0.723133	-0.596742	0.520951	-1.97245	-0.269451	-1.68735	-2.81158	1.50615	-0.799471	-1.86514	-0.377644	0.404363	-0.042708	3.3661	1.44871	2.42717	0.951101	1.45843	-0.0100438
'RNF133	-2.17029	0.610183	-0.252989	0.210153	0.347808	0.897389	-0.0372502	-0.81475	2.13334	-0.795173	2.99162	0.759551	-0.515181	-2.03835	5.2533	-0.0429939	-0.167531	-1.14572	0.562728	-1.33351	-0.783063	0.064996	1.13486	-0.236281	-1.01966	0.799437	-0.541024	-1.92161	1.13928	-0.45191	-0.102395	0.323538	3.80576	1.1601
'RNF135	-0.962548	0.474897	-0.61582	1.77209	1.52595	-1.60157	0.53131	-0.359169	-0.238184	0.864618	1.13058	1.66085	0.313548	-2.18431	-2.01381	-0.045472	0.837385	-0.366235	0.768911	1.44386	-1.73001	-0.466012	-0.291453	-2.27242	-0.760231	-0.886354	-0.104884	0.323351	0.6271	2.01275	-0.0729261	-0.324002	0.641749	-0.0637909
'RNF138	2.35622	1.97616	-0.530857	-0.219727	-0.134179	0.0238967	-0.904046	-0.75809	1.39294	-1.48283	-1.07462	-1.18533	-4.37324	-1.27165	0.71018	0.458174	-2.06178	1.12668	1.23413	-0.146506	-1.84943	0.59241	-0.306048	-1.75431	-0.250036	1.17705	0.605125	-2.33487	1.30258	-0.186316	0.231459	0.464169	0.602228	-1.14377
'RNF138P1	-2.34552	-0.198198	-1.6973	-1.72786	-1.1508	-1.03791	0.0361673	0.488286	1.86734	-1.08646	2.36233	-1.4252	-0.514366	-0.917092	-0.312152	-0.916026	-0.552814	0.078154	-1.48032	-0.422425	-1.88631	-0.192286	-2.23671	-1.60504	-1.06029	-0.3363	0.225012	-0.587694	3.02443	1.53177	-1.6034	0.982821	2.14627	-2.18466
'RNF138P2	-0.597011	0.89208	-0.560699	1.61674	-1.61805	1.26182	-0.654753	-0.364762	3.70346	1.19188	1.47554	0.964856	-0.423532	-1.59702	6.62863	0.286247	2.57013	-0.777561	1.07635	0.0492644	-1.9803	0.442074	0.408995	-0.113165	0.403569	0.639957	0.885516	-0.946299	1.49424	0.155923	1.39132	-0.166374	2.13573	3.45976
'RNF139	0.657175	0.358366	0.250293	1.07327	-0.455817	-0.401853	-0.372587	-1.0101	-2.16415	1.01221	1.06161	3.02292	5.40834	1.39657	-0.778278	0.333647	1.65437	-0.452492	1.30672	0.891678	1.15711	-1.12788	2.74018	1.79172	4.15686	0.409252	-0.598057	-1.53857	2.35851	2.47196	3.14328	0.960401	3.45741	5.60079
'RNF139-AS1	0.657175	0.282954	0.186154	1.07327	-0.455817	-0.401853	-0.372587	-1.10493	-2.16415	1.01221	1.06161	3.02292	5.40834	1.39657	-0.778278	0.26106	1.67127	-0.452492	1.30672	0.891678	1.15711	-1.12788	2.74018	1.79172	4.10195	0.409252	-1.1353	-1.53857	2.35851	2.47196	3.14328	0.960401	3.45741	5.44722
'RNF14	-2.64012	-0.526953	0.512206	-1.45699	0.538425	-2.80333	-0.335348	1.81951	1.70094	-0.290608	1.28163	-1.70894	0.639535	-1.6884	0.73619	0.26384	0.411933	0.748329	-2.44631	0.523264	-1.68033	-1.46755	0.430833	-1.69115	-1.23359	-1.33616	1.06961	-0.0982233	2.59622	1.42431	-0.966556	1.57458	2.17772	-0.682642
'RNF141	1.27893	1.27248	-0.269842	-0.449258	-0.759329	0.928679	0.0987509	0.583116	2.56289	0.143963	1.13998	-0.388237	-0.846351	0.274665	-1.70903	1.38889	-0.327764	1.38612	0.582218	-0.770597	1.92079	2.21811	-0.497062	-1.4402	-1.51739	-1.45295	-0.149396	0.510961	-3.46087	-0.885529	-3.22401	-0.581747	-1.93362	-0.761179
'RNF144A	3.00403	-0.82327	0.532717	0.321987	1.18259	1.05935	0.342057	0.755247	-0.835885	-0.453256	-1.05875	1.55603	2.06416	0.883327	0.0246658	0.463846	-0.228811	-1.64737	0.26805	-1.0255	1.54745	1.44567	3.67241	-0.135827	-0.597738	-0.179486	-1.05775	-0.345688	0.682595	-0.734513	3.37813	-1.37569	1.67478	2.49968
'RNF144A-AS1	3.00403	-0.82327	0.532717	0.321987	1.18259	1.05935	0.342057	0.755247	-0.835885	-0.453256	-1.05875	1.55603	2.06416	0.883327	0.0246658	0.638133	-0.228811	-1.64737	0.00613461	-1.0255	1.54745	1.44567	3.67241	-0.135827	-0.597738	-0.179486	-1.05775	-0.345688	0.682595	-0.734513	3.36642	-1.37569	1.67478	2.48239
'RNF144B	0.420777	-0.792359	-0.270381	-0.199124	1.5561	1.28399	-0.332934	1.46541	-2.33841	-1.4446	0.163203	-0.317605	1.14782	0.0229353	-4.2346	-0.384293	-2.06575	-0.00149055	-2.06401	-2.68617	0.446008	0.477956	-0.514155	0.267992	2.69939	1.44233	1.39726	0.901582	1.21701	-1.73353	2.87295	-1.24868	-3.28182	-1.06661
'RNF145	-3.52523	-0.893173	0.589821	-0.475658	0.463126	-1.73177	-0.744876	1.54833	2.39704	-0.166031	1.24206	-2.30462	1.40449	-1.81562	-0.299551	0.900795	-0.055887	1.26759	-2.01925	0.0534397	-1.73496	-2.42939	2.14738	-1.07492	-1.25621	-1.17167	0.655067	-0.0572388	3.38896	1.40624	0.740943	0.543827	1.4213	-0.276027
'RNF146	-0.581855	0.311848	1.61274	1.88922	0.573688	0.143528	0.0481064	1.4538	-2.07784	-0.0907656	-0.562076	0.86509	2.32935	0.18318	-3.20166	0.554232	-0.624761	1.57369	2.35075	1.26362	-1.27564	-0.232564	-0.366238	0.00250906	0.234924	-1.53216	0.273125	0.56877	-2.74751	-2.88004	1.27864	-0.734264	-0.927078	-0.056338
'RNF148	-2.17029	0.610183	-0.252989	0.210153	0.347808	0.897389	-0.0372502	-0.81475	2.13334	-0.795173	2.99162	0.759551	-0.515181	-2.03835	5.2533	-0.0429939	-0.167531	-1.14572	0.562728	-1.33351	-0.783063	0.064996	1.13486	-0.236281	-1.23509	0.799437	-0.541024	-1.92161	1.13928	-0.45191	-0.125392	0.323538	3.80576	1.1186
'RNF149	3.24925	-1.60653	0.495596	0.11443	0.497802	1.49336	-0.949765	0.00647691	-0.0512783	1.40222	0.0889782	1.12964	3.9345	-0.0779874	3.08671	0.757464	0.235411	-0.864143	0.541066	-0.421484	1.07975	-1.41517	2.744	0.987379	-0.471714	-0.585873	1.69322	-0.557299	2.81066	-0.45799	3.63163	1.22303	0.790901	4.27086
'RNF150	-2.39513	-0.264122	0.486886	-0.729223	-0.543712	-1.88559	-0.754604	-1.43223	1.30098	0.140819	-1.1733	-2.9109	-4.24331	-0.634692	0.591425	-1.16752	-1.10126	1.28701	-0.657824	-0.43473	-1.66349	1.01467	0.328242	-1.65257	-0.12357	0.483392	0.889594	1.42175	1.33618	0.573759	-4.48146	-0.773216	-0.980301	-3.50733
'RNF151	-2.62723	-0.776359	-0.420165	-0.844106	0.0438708	-2.53291	-0.274824	-0.818597	-1.12889	-0.533556	-3.25314	0.0685576	0.633082	-0.864389	-0.556791	-1.42221	0.0729246	1.52487	-0.382666	0.250406	2.93314	-2.65602	1.59659	-0.384669	-0.898568	0.674448	0.0748567	-1.58832	1.80716	0.834205	-0.65658	1.69051	-0.187228	-1.84567
'RNF152	1.67798	1.73242	-0.620932	-0.117682	-1.13696	-0.19029	-0.437148	-1.05028	0.0265405	-2.01603	-0.129966	-1.49101	-4.33523	-2.02798	-0.542068	1.48526	0.0541345	-0.0123998	0.506597	-0.269375	-1.07414	0.653119	-1.19562	-3.5449	-0.255276	0.621388	0.959087	-1.92939	-0.968193	-0.187144	0.0136104	0.997784	1.65722	-2.28858
'RNF152P1	0.0786712	-0.507905	-1.26691	-0.995509	-0.263452	0.602896	-0.327275	-0.229571	0.383933	0.801117	-0.93827	-3.04988	-4.39546	2.43638	-3.01622	-1.42806	-1.20239	-0.0903222	-1.6316	-2.16426	-0.433031	0.823029	1.10034	-0.708147	-0.000238965	-1.43365	-0.0869635	-0.240562	-2.59659	0.260548	-1.082	1.2407	0.0335776	-3.53849
'RNF157	-0.136469	0.707493	-1.46589	-0.00487572	0.848427	-1.39103	-0.461786	0.541207	1.03342	-0.0493405	2.12166	2.75581	2.35787	-1.58713	0.345141	1.25054	0.226386	-0.0839804	-1.34778	-0.458204	-2.84787	0.381732	-0.959256	-0.520542	0.874453	-0.0241271	0.200723	0.602651	0.35137	1.41316	1.38294	-1.02118	0.104943	0.894839
'RNF157-AS1	-0.136469	0.707493	-1.46589	-0.00487572	0.848427	-1.39103	-0.461786	0.541207	1.03342	-0.0493405	2.12166	2.75581	2.35787	-1.58713	0.345141	1.25054	0.226386	-0.0839804	-1.34778	-0.458204	-2.84787	0.381732	-0.959256	-0.520542	0.874453	-0.0241271	0.200723	0.602651	0.35137	1.41316	1.38294	-1.02118	0.104943	0.894839
'RNF165	1.80856	2.18875	-0.450035	-0.0637953	-0.662286	-0.655059	-0.44174	-0.49264	0.842822	-1.46305	-1.06962	-1.36879	-4.35671	-1.76504	-0.253552	0.708467	-1.66685	1.23922	0.493621	-0.185111	-1.30092	0.515235	-0.73428	-1.89102	-0.668354	0.296719	0.794043	-1.23599	1.25315	-0.241279	0.788548	1.43027	0.806366	-1.35787
'RNF166	-2.33629	-0.962949	1.20911	0.585125	-0.326464	-0.872255	-1.69271	2.41725	-2.1052	1.46981	-3.89121	-0.84883	-3.5282	-1.50154	0.22067	-0.311214	-0.000813746	1.31979	-1.11186	-1.18761	1.87016	-3.67206	-3.1235	2.38076	-0.20964	-0.731992	1.71489	-1.88549	-0.617114	-1.55338	-2.65058	-1.30236	-0.617963	-4.15239
'RNF167	-2.21864	0.194061	-0.876164	-0.789276	2.38354	0.818646	0.339161	-0.122544	0.452811	-1.00497	1.14266	0.276007	-3.76842	-0.908769	-0.782561	-1.37605	0.821499	0.821938	-0.363062	-0.885672	-3.1263	1.41882	-0.848493	-0.372929	0.505314	0.321619	1.09765	0.584115	-1.68551	-0.976836	-3.83182	1.68859	0.782954	-1.79102
'RNF168	-0.0679111	0.0478564	0.521945	-0.831907	-0.351583	1.77919	0.780589	-0.239511	1.40374	0.0979956	0.648335	2.2683	0.551614	-0.281018	-1.26147	0.402001	1.49693	-1.58219	-0.509433	1.19672	3.70087	-0.903031	1.19475	0.115401	0.105346	-0.259448	0.738525	1.6132	0.514962	1.42453	2.73575	-1.35046	-3.88394	2.05702
'RNF169	1.94441	0.713033	-1.05988	0.369443	1.41426	-0.807362	-0.299979	0.24673	-1.58709	1.03268	1.34087	-2.06451	-0.203472	1.25217	-1.33178	-0.411746	0.399063	0.597075	-0.381302	-1.403	3.27116	2.25344	2.74117	-1.25981	-1.84481	1.06644	0.756512	1.55734	-4.57475	-1.38948	2.46163	-0.214145	-0.456825	0.718505
'RNF17	-0.194497	0.508781	0.589608	1.71843	0.314187	0.124782	0.445	0.415051	0.37763	0.428486	-0.314822	-1.89305	-3.65022	1.26492	-1.78473	-1.17287	-1.37849	1.09661	-1.16382	1.40305	-2.76588	-1.06027	-2.22399	2.17968	0.430751	-0.0180486	-1.36083	-0.520841	-1.47429	-0.985724	-2.06237	1.45501	2.10287	-1.59628
'RNF170	-0.475145	-2.7242	-0.206259	-0.273747	-1.13674	-1.00838	-2.47484	-1.27491	0.951205	-3.06767	1.15954	0.576526	3.10227	1.04276	-0.922614	-0.562991	0.175376	0.768515	1.26749	0.495748	1.65111	-1.5049	0.147663	0.420415	0.0361904	0.117578	-1.49024	-0.258999	0.46433	0.808625	3.32435	-0.123334	-1.67842	-0.465433
'RNF175	-2.02589	-2.03902	-0.923318	-0.805677	-0.817358	-1.93095	-0.811902	-2.11641	1.39843	-0.535032	-1.18042	-2.18842	-3.42633	-0.62244	0.584609	-1.0004	-1.19616	1.6239	-0.609935	1.15338	-2.18692	-2.05585	0.286791	-1.59764	-1.01998	0.58353	0.0338092	1.23211	1.32408	0.607228	-3.50316	-0.0965117	-0.982433	-4.32483
'RNF180	-1.93413	-0.0120938	-1.03697	-1.22277	-1.14939	-0.947626	-0.450611	0.496936	1.0984	-1.29335	1.89373	-2.05435	-0.372189	-1.39722	-0.662245	-0.655075	-0.00851909	0.536661	-1.02562	0.105513	-2.28358	-0.198456	-3.63747	-1.37119	-2.74119	0.60108	0.385906	-0.129861	3.02031	1.35886	-1.80524	1.21103	2.1654	-2.35272
'RNF181	2.74785	-1.3522	-0.171464	-0.344926	0.923562	0.796424	0.490499	0.658151	-0.181797	0.267468	-0.0162839	1.37243	1.38738	1.00434	1.82304	1.15021	-0.438818	-0.325031	0.464232	1.31086	1.90086	1.77847	0.819768	-0.218172	-1.09167	-1.0876	-0.175768	-2.03697	0.557054	-0.694467	3.33521	0.206365	1.74682	2.8907
'RNF182	-0.358194	-1.28347	-0.441357	-0.368237	1.54875	1.62339	-0.333227	1.44334	-3.62706	-1.42266	0.165186	-0.0650814	1.14965	0.0526848	-4.40168	-0.553455	-1.80113	0.195866	-1.8141	-2.58267	0.703131	-1.25305	-0.480664	-0.0141973	3.5142	1.76108	0.703616	0.519039	1.25123	-1.72431	3.22895	-0.299657	-3.30164	-1.43888
'RNF183	3.09624	0.433739	-0.0398265	-0.923904	-1.14434	1.02499	0.453788	-0.0498635	-0.367214	1.11798	-1.53969	-2.65104	-0.954391	0.27707	-0.800617	-0.0789797	0.586679	0.118928	1.37597	0.281003	-2.23945	-0.755524	3.85462	-0.563034	-0.131856	0.91949	-0.963983	0.946922	-2.1728	-0.608389	-3.43033	1.91355	-1.14737	-0.724448
'RNF185	0.279923	-0.704376	-0.825619	-0.346667	0.30813	-0.672725	0.199051	-0.788325	0.693638	1.44353	-0.596409	-0.787353	-0.633763	1.0663	-5.54148	-0.483395	-1.08436	-2.00501	-0.0995325	-0.327521	1.4143	-0.383633	-3.7275	-2.70043	-0.519736	-0.554538	0.0469262	1.24123	-0.883333	-1.18162	-1.92821	-0.536867	1.52882	-3.32324
'RNF185-AS1	0.279923	-0.586217	-0.843722	-0.346667	0.30813	-0.511341	0.199051	-0.788325	0.618314	1.35009	-0.596409	-0.787353	-0.633763	1.0663	-5.431	-0.483395	-1.01503	-2.11009	-0.0995325	-0.230139	1.4143	-0.383633	-3.58736	-2.70043	-0.519736	-0.6303	0.227401	1.24123	-0.883333	-1.18162	-1.92704	-0.536867	1.52882	-3.23432
'RNF186	1.35896	0.632365	-1.19252	-0.513287	-0.534167	-1.62961	1.14342	-0.717888	1.88497	-0.878874	1.47025	-1.30512	-1.89363	2.47851	4.88795	0.578312	-1.36513	1.18327	-1.55813	2.24271	1.94853	-1.04755	-1.38362	-1.00723	2.17858	-1.80573	-0.0979493	-0.691727	-1.25072	-1.14097	-1.4616	1.14169	-0.908214	0.129839
'RNF187	2.59611	0.339094	0.546459	2.00023	1.2004	0.29388	-1.7382	0.845885	-1.48834	0.356087	-0.312913	1.08541	5.4404	3.70453	0.507083	-0.732827	0.295464	-0.26233	1.03044	-0.943725	1.28391	0.314195	0.643048	3.23937	-1.59327	1.13834	1.7163	-0.344567	2.36498	1.14676	0.0964747	-0.439178	0.74781	4.3654
'RNF19A	-0.0557297	-1.12417	0.0661388	0.586067	-1.09402	-0.309768	-1.32229	1.29229	-1.56189	1.30267	2.42762	2.90453	5.42234	0.895594	-0.0151617	0.14785	0.960275	1.01122	0.611326	1.90206	2.05928	-1.04247	2.1619	1.27624	2.57448	0.473498	-1.09353	-0.881032	2.36038	2.43925	2.52778	1.47353	3.87116	5.61356
'RNF19B	0.311706	0.702229	-0.467276	-0.00644669	-0.970686	-0.668157	-0.846643	-0.651471	1.12444	-2.27246	1.40191	-0.0690287	-0.55023	2.22516	5.02894	2.20967	-1.26172	0.618766	-0.164552	-0.743051	1.234	-0.307804	-0.158804	-0.868484	3.10154	-0.0480207	-1.64753	-0.197334	-1.20556	-1.13415	-1.05075	-0.283846	-0.46915	0.333397
'RNF19BPX	0.224766	0.925274	-0.416929	-2.47025	-0.243014	1.18682	0.590421	-0.382095	-0.030976	2.05971	-0.840628	0.364466	-2.35104	-1.33927	-0.375627	-0.444156	-1.10373	0.836745	-1.73689	-0.374335	-0.920735	0.30786	0.481463	-0.331393	1.81238	-0.0895492	-0.927097	0.179868	-0.176181	-0.0974306	5.10452	-0.779027	0.615458	-0.128924
'RNF19BPY	0.628729	-2.22096	2.16151	1.49365	-1.43498	-2.97945	0.131391	-0.585531	1.0982	-1.42423	3.39642	1.49562	2.64962	1.60737	-0.207428	0.64351	-0.179298	-1.0424	1.49931	-1.6473	-0.760213	-3.57555	0.297004	-1.07391	-2.36993	-0.873863	-1.10165	-0.567191	0.230751	-1.68471	-2.19134	-1.4555	-0.74248	-1.8774
'RNF2	1.96703	0.734612	1.73073	1.30403	0.652933	-0.137815	1.73943	-0.575326	-0.725302	0.0150202	-0.0816939	1.5687	6.18253	4.97706	1.62298	0.120358	0.444452	-0.326003	1.33953	-0.804281	1.03699	0.0712563	2.13192	2.07388	-0.73816	1.7066	0.601557	0.561284	2.16391	2.37932	1.75865	-1.0593	1.05969	6.17916
'RNF20	3.46283	0.454099	0.401503	-0.765125	-1.15749	1.08993	-0.414161	-0.354248	-1.12662	0.759017	-1.53794	-2.63877	-0.926064	1.09892	-0.713508	0.518676	1.21031	0.520054	1.21289	0.818561	-2.26984	-0.933659	3.96286	-0.556992	-1.00678	0.174858	-0.742984	0.906118	-2.06556	-0.501181	-3.33978	1.52293	-1.10768	-0.704112
'RNF207	-0.834449	0.0885897	-1.53109	-0.191368	-1.63417	-0.72637	1.53317	1.02745	0.312976	-0.374158	1.49847	-1.50742	-1.8439	2.60263	3.87882	0.266454	-0.34553	1.43938	-2.15819	0.420679	1.91771	-0.953886	-0.693615	-0.443726	2.04338	-1.24431	0.319912	-0.785249	-1.13119	-1.50445	0.0244801	-0.0619566	-0.00469081	-0.103683
'RNF208	2.99271	0.926937	1.08677	-1.20208	-0.910244	1.6727	1.13839	0.103088	-0.955147	0.169099	-2.11898	-2.2757	-1.06573	1.69181	-1.88712	-0.353929	0.233742	0.187754	0.230833	-0.133215	-2.58494	-0.79888	3.17276	-0.241643	-1.52102	0.550664	-1.69358	0.866248	-1.48468	-0.0555838	-3.16261	2.55293	-1.14603	-1.04702
'RNF212	-3.05347	-1.42903	0.349964	-0.240338	0.290825	-3.09498	0.864817	-1.0952	1.74474	-1.24858	-1.53182	-1.61075	-2.53203	-1.22235	1.41342	-1.80959	0.535317	2.85711	-0.98673	-0.129524	-0.315066	0.864694	1.23751	-1.03485	0.524778	-1.41646	-0.168014	-0.144521	1.19996	1.81432	-1.29952	-2.15354	1.22706	-2.01788
'RNF212B	0.940788	2.46268	-1.6193	0.532977	-0.99165	-0.0572854	-0.0283515	0.392528	-1.17608	1.31821	0.658062	-1.13999	-0.346493	1.6705	-4.53888	-1.14373	-0.298323	-1.43803	-1.25408	-0.366444	-0.177383	1.84553	-2.01156	0.0921798	0.183992	-0.564506	0.269335	1.222	0.399248	0.736597	-0.450153	-0.421431	2.84883	-0.426527
'RNF213	-0.16525	1.42143	-1.80502	-0.475362	1.25177	-1.99288	0.290564	1.91806	0.872239	0.517037	2.03313	2.78943	2.27758	-1.68977	0.615241	1.25195	0.996536	0.372935	-1.55079	-1.54824	-2.10337	0.511094	0.413653	-0.238039	-0.791092	-0.500051	0.585039	0.55148	0.349756	1.4161	2.36247	-0.151894	0.101276	1.72111
'RNF213-AS1	0.410882	1.4817	-1.78545	-0.469807	1.25177	-1.75623	0.290564	2.09678	0.876475	0.464084	2.03313	2.78943	2.28439	-1.68977	0.141699	1.63619	1.36981	0.366062	-1.56666	-0.966826	-1.96621	0.459964	0.413653	-0.160615	-0.396725	-0.557858	0.0707254	0.477443	0.349756	1.42902	2.3687	0.174363	0.101276	2.09271
'RNF214	1.88501	1.22925	-0.315629	0.324483	-1.996	-0.519795	-0.403438	-0.0649855	-1.10227	0.931718	0.0052039	-1.14511	-2.84694	1.50858	-0.674337	0.457787	0.480753	-0.0228203	0.0630547	-0.834471	2.76784	1.82957	1.20547	-1.31917	0.482795	-1.25995	-1.03585	0.638182	-4.20942	-1.45505	-2.13475	-0.955157	0.389945	-1.40925
'RNF215	-0.0327146	-1.291	-0.378835	-1.10939	0.108393	-0.501999	0.199051	-0.998012	0.263682	1.87584	0.49877	-0.768201	-0.747629	1.06923	-5.66382	-0.46269	-1.11673	-1.77507	-0.0994006	0.243883	0.930189	-0.384908	-3.96078	-2.21112	-1.05798	-0.631949	-0.220418	1.36728	-0.881758	-1.18162	0.322647	-0.53354	1.52882	-3.06408
'RNF216	0.420046	0.253097	1.75863	2.84896	-1.10198	1.48634	-0.455176	-0.342476	3.45689	2.2598	1.48121	0.986017	-0.532075	-1.39788	6.57857	-0.0874676	1.76855	-0.663141	1.39801	0.751098	-1.60995	0.235901	0.822353	-0.0313232	1.15435	1.95792	0.72712	-0.0510707	1.49074	0.139071	0.0627041	0.515181	2.09687	4.93978
'RNF216-IT1	0.533555	0.920242	1.30925	2.84518	-1.10198	1.3517	-0.455176	-0.493087	3.25318	2.13332	1.48121	0.986017	-0.532075	-1.40285	6.57857	0.130759	1.76855	-0.55692	1.39801	0.700904	-1.60995	0.260789	0.824321	-0.191678	1.28939	1.9194	0.931462	-0.0510707	1.49026	0.139071	-0.145189	0.515181	2.09687	4.9294
'RNF216P1	-0.466411	0.234526	1.67682	2.6191	-0.68937	1.326	-0.455176	-0.581276	3.42325	2.04884	1.48121	0.981946	-0.533611	-1.74505	6.27434	-0.0926075	1.61348	-0.687564	1.6573	0.418065	-1.63974	0.272127	1.17331	-0.194325	1.36366	2.21412	1.65139	-0.297808	1.49157	0.139071	-0.579449	0.555445	2.09687	4.65659
'RNF217	-0.676247	0.18061	1.33141	1.85618	0.723638	0.186261	0.164558	0.74557	-2.05672	-0.0366525	-0.562076	0.760682	2.32935	0.18318	-3.49815	0.629306	-0.38882	0.847195	2.35471	1.18959	-1.25596	-0.200975	0.110706	0.0147394	-0.615775	-1.19996	0.509327	0.515349	-2.75043	-2.88583	1.41066	-0.433223	-0.789657	-0.227599
'RNF217-AS1	-0.674245	-0.101406	1.17993	1.79686	0.723638	0.117942	0.164558	1.4538	-1.96971	-0.0409482	-0.564127	0.760682	1.20583	0.18318	-3.62246	0.567607	-0.389763	1.41862	2.18412	1.10859	-1.26539	-0.200975	-0.00582361	0.0147394	-0.22968	-1.19947	0.265199	0.491666	-2.75507	-2.88583	1.37681	-0.433223	-0.60709	-0.336221
'RNF220	0.900539	0.916862	0.69761	0.280082	-0.086177	-1.27793	-0.318184	-0.859569	1.81266	-1.3494	1.39625	0.349413	1.202	2.22042	5.22282	2.6577	-1.86794	0.278681	-0.142612	-1.8935	1.57596	-1.94777	0.727516	-1.59852	2.83052	-0.260119	-2.00706	-0.191891	-1.2731	-2.05745	2.58421	0.302452	-0.16125	1.50808
'RNF222	-1.78739	0.902506	-1.06755	-0.900191	2.37426	0.569016	-1.27087	-0.687419	0.187106	-1.09401	1.15549	-0.0240988	-3.46177	-0.874674	-0.655352	-1.76076	-0.0229902	0.745078	-0.502707	-0.503757	-2.76121	1.41674	-0.019935	-0.738415	1.08187	-0.285212	0.38645	0.748462	-1.68734	-0.823955	-3.72947	1.56703	0.808235	-2.21372
'RNF224	2.99271	-0.139333	1.25081	-1.20208	-0.0122733	1.6727	1.13839	0.103088	-0.955147	-0.873044	-2.11898	-2.2757	-1.06573	1.69181	-1.88712	-0.140408	0.233742	0.0560358	0.230833	-0.133215	-2.58494	-0.79888	3.17276	-0.241643	-1.52102	0.178306	-1.82604	-0.819978	-1.48468	-0.0555838	-3.17878	2.55293	-1.14603	-1.59916
'RNF225	0.427064	-1.0451	0.669661	1.50869	0.368526	-1.25008	0.86979	0.368528	1.64993	-0.959224	-1.10205	1.00534	1.2546	0.0968151	4.90443	-0.260911	0.669259	0.609049	3.59586	1.00473	-1.30148	-1.18196	2.22291	1.60258	2.19016	0.423021	-0.316736	-1.16205	2.58257	-1.39835	0.712158	0.107846	1.47428	3.54072
'RNF227	-2.12626	0.412619	-1.06964	-0.898701	2.37426	0.411526	-0.996356	-0.041238	-0.146873	-0.898298	1.15549	-0.0220434	-4.1843	-0.8761	-0.737348	-1.92512	0.620495	0.722086	-0.515714	-0.230789	-2.35226	1.41691	-1.42433	-0.744144	1.04904	-0.638935	0.415626	0.813014	-1.68734	-0.823955	-3.85857	1.65182	0.814414	-2.49645
'RNF24	-2.66033	-0.0737817	1.50109	0.0383174	2.10842	1.36269	0.914064	1.54845	0.367913	1.13441	-0.6458	2.04773	0.115467	1.63735	3.58942	0.558844	-0.184287	1.82738	1.89248	1.17706	-1.66338	0.748541	-2.1976	-0.453218	1.71291	-0.0184508	-0.0696843	0.989767	1.10548	0.148923	2.19158	-0.324116	1.82013	3.87284
'RNF25	2.88414	0.174214	-0.291634	-1.21047	1.57705	0.347485	0.419904	0.0581298	0.424642	-0.843505	-1.87591	-0.413619	2.21939	-0.21393	1.91766	1.22283	-0.316257	0.383103	-0.958479	-0.0720854	0.673764	-1.44289	3.1513	1.04167	-1.0649	0.49075	-1.30225	-1.96581	0.271131	-0.558915	2.10191	-0.803268	1.10133	1.24056
'RNF26	1.88197	0.600677	-0.0418529	0.445867	-1.99503	-0.941735	-0.816403	0.118675	-0.612376	1.17503	-0.00140303	-0.803934	-3.03801	1.55403	-0.506256	0.443057	0.798362	-0.0145223	0.255108	-1.10353	2.78306	1.82222	0.901555	-1.22505	-0.128477	-1.14241	-1.11509	0.615362	-4.19381	-1.49967	-3.90862	-0.842693	0.389945	-1.76618
'RNF2P1	-0.266144	-0.82486	-1.10572	-1.14504	-0.263452	0.780867	0.175077	-0.000121148	0.797249	1.41963	-0.93827	-3.23133	-4.39546	2.46143	-3.32127	-1.1646	-1.2925	0.20688	-2.00239	-2.41183	-0.638789	0.630363	1.39979	-0.704064	0.294765	-1.88784	-0.516132	-0.358435	-2.5957	0.260548	-1.06722	1.45752	0.0335776	-3.51871
'RNF31	0.86217	1.71813	-1.76197	0.426288	-0.99165	0.237822	-0.0283515	-0.00158602	-0.844921	1.36747	0.669782	-1.17587	0.859301	1.67832	-4.47074	-1.12895	0.346219	-1.71308	-1.25695	-1.32165	0.0806395	1.84414	-1.80371	0.044059	0.298048	-0.544154	0.737574	1.41597	0.403883	1.69264	-0.387899	0.105941	2.85716	0.0372686
'RNF32	-1.86869	0.889867	-1.10742	0.528514	0.184702	1.29267	0.286854	-0.478859	1.55395	-1.78276	1.43427	0.747811	0.10352	-1.75139	5.47889	-0.214924	-0.987262	-1.01117	1.65438	-2.09583	-0.740988	-0.0168964	1.25552	0.218221	-0.650312	0.864335	-0.77014	-1.19499	1.17956	-0.399594	-0.200794	1.12551	3.764	1.26912
'RNF34	-0.347313	-0.694648	1.368	-0.835479	0.276062	0.29786	0.293727	1.3516	0.684388	-0.674711	-1.0833	2.81995	0.847453	0.590116	1.35294	0.729891	1.12328	0.11252	1.68096	0.112836	-1.29181	0.306364	1.31994	1.585	1.52986	1.50122	-0.544222	0.46578	-0.0234036	3.36939	-0.431544	-2.14764	-0.184287	2.69138
'RNF38	2.0486	-0.240886	-1.03404	-1.39371	-0.189899	-0.168291	-0.0165201	0.224285	-0.349795	0.602924	-0.927533	-3.05402	-2.46867	2.54866	-2.29032	-0.389128	-0.846961	1.03316	-2.22067	-2.1778	-1.28701	0.601513	0.885834	-0.990349	-0.614235	-0.553571	-0.80068	-0.517162	-1.63466	0.258679	-0.542325	0.669945	-0.347227	-2.8169
'RNF39	-0.242313	-1.56379	0.999817	0.615622	1.54831	0.751817	0.77559	-0.456679	-3.80146	-0.854345	0.139439	-0.649901	1.02925	0.0355158	-3.81691	-1.42882	-2.3258	-0.0746103	-2.04457	-2.61959	0.115116	0.465971	0.50588	-0.210478	3.11033	1.78079	0.361871	1.00696	1.23645	-2.48423	2.44822	-0.059875	-2.89056	-1.49654
'RNF4	-2.50638	-1.21171	0.492623	-0.291538	0.30107	-3.22811	0.8726	-1.67203	1.4107	-1.80151	-1.52411	-1.66235	-2.47437	-1.21546	1.10663	-1.16287	0.594748	2.31653	-0.844169	0.169863	-0.905192	0.865508	2.5926	-1.42826	0.0409984	-1.87124	-0.0502074	-0.108059	1.22261	1.72498	-2.05168	-2.15657	1.22706	-2.30258
'RNF40	-2.61918	1.11495	-0.566507	-0.425314	0.0471432	-0.416818	-0.917509	-1.62311	-1.96215	0.589794	-3.44592	-0.207212	1.47778	-0.109621	-0.0517029	-0.715708	-0.00838025	-1.25383	-0.022508	-0.928857	2.32029	-1.69105	1.06961	1.12141	-0.61754	0.264085	1.20014	-0.780095	1.92875	0.894617	-0.880485	0.930851	-0.173137	-1.12406
'RNF41	0.204186	-0.307044	0.761971	0.305436	0.209704	0.316556	-0.429051	1.51464	0.966141	0.110326	-0.0823893	2.37871	0.843855	1.06287	0.943696	-0.15045	2.14762	-0.432421	1.73882	0.218407	-1.56993	-0.114906	1.50625	0.983554	-1.78702	1.11759	-0.299467	-0.301414	-0.0242716	3.26912	0.88444	-2.57989	0.739085	2.46228
'RNF43	-0.581632	1.70621	-0.22798	0.761056	0.872743	-1.6172	0.380854	-1.64784	1.06691	0.605823	1.58375	2.50895	2.36294	-1.6173	-0.498434	1.72534	0.038529	-0.324232	-1.08894	-0.0560426	-3.57508	0.24494	-1.28122	-0.317147	0.499646	0.714412	-1.74761	1.29986	0.379629	1.17596	0.316251	-0.492653	0.0579063	0.561996
'RNF44	-2.67344	-0.0187321	-0.575731	0.350096	0.271524	-2.0134	-0.413548	0.559065	2.38994	0.882919	1.2878	-2.75035	1.79354	-0.292235	0.175797	0.203218	0.282634	1.31164	-1.98222	-0.810953	-1.39088	-2.83755	1.79631	-0.779287	-1.97027	-0.104022	0.72237	-0.0203714	3.41665	1.43317	2.36441	-0.401344	1.32557	0.266742
'RNF5	0.141422	-0.225379	0.947857	0.620596	1.44089	0.511956	-0.743371	-0.218666	-4.03118	-0.660924	0.132623	-0.423941	1.01246	0.0125737	-3.1038	-0.901775	-1.66062	-0.227001	-2.04457	-2.34452	0.501031	0.465971	0.587796	-0.393417	2.19522	1.22275	1.27774	0.640786	1.23517	-2.48339	2.88961	-0.506294	-2.89018	-1.22247
'RNF5P1	-0.382583	-0.839108	-0.812466	-1.3257	-0.389807	-1.79217	-1.83512	-0.351042	0.429664	-2.66562	1.16949	0.9713	3.15476	1.0232	-1.08089	-0.076093	0.395381	-0.867671	1.70379	0.685073	1.44947	-1.46753	-1.07715	0.482478	0.717251	-0.387589	-1.08077	-0.687993	0.468906	0.817931	0.977392	-1.11054	-1.71535	-0.957272
'RNF6	-0.490909	0.519608	0.373829	2.26079	0.314187	0.157767	1.24262	0.573568	0.555493	1.77301	-0.186296	-2.24489	-3.61328	1.26949	-1.6332	-0.991429	-1.32639	1.23269	-1.15399	1.39842	-2.7635	-1.06022	-2.42523	2.00837	0.621178	0.123942	-0.612994	-0.511671	-1.41252	-0.982689	-1.98499	1.44863	2.10287	-0.943104
'RNF6P1	-0.307547	0.29173	2.53052	0.170262	-0.682534	1.1075	-0.511212	-1.56301	0.456267	0.540523	-1.4021	1.44449	0.781281	2.56588	-0.153293	-2.04648	-0.299031	-1.19749	0.635285	-0.756963	0.287509	2.63203	-0.739594	0.424743	1.68099	-0.361033	1.03928	0.482412	0.0631486	0.642786	-1.30034	-0.682565	1.91555	1.33848
'RNF7	-0.295082	-0.113715	-1.38657	-0.901658	-0.298071	1.38857	0.560559	0.869885	-0.0426677	-0.00662916	1.3826	1.56471	0.0436463	-0.29748	-0.437175	1.45377	0.836744	-0.78034	1.84835	0.0907779	3.57311	-0.831411	1.2799	1.10223	1.83956	-1.07865	-0.654704	0.661006	0.52567	1.42116	3.83788	-0.690545	-3.88244	2.19042
'RNF7P1	-0.462709	-0.282486	-2.975	0.0902528	-1.19205	-3.22561	0.190767	0.591432	0.68762	-1.62192	0.817358	1.18782	-3.07133	-1.90728	-1.48644	0.919342	-1.53058	-0.193467	-0.56427	0.53408	0.663251	-1.87664	2.04059	-0.160167	0.208536	0.127508	-0.415365	0.956109	1.37009	-1.95877	-1.16592	0.688696	-4.10268	-2.98008
'RNF8	-0.475447	0.109499	-0.85519	-0.105554	1.44267	0.0717599	0.788434	-0.77808	-3.31487	-0.847392	-0.521009	0.210645	-0.0828069	-0.00947597	-3.21194	-0.935328	-1.39768	0.215118	-1.66586	-2.14368	0.584124	0.429235	0.933891	-0.263619	3.43909	1.4508	0.246467	-0.377917	1.20157	-2.5295	4.3062	-1.90409	-2.8687	-1.54209
'RNFT1	-0.803175	0.548673	0.113855	1.00162	0.872743	-1.78744	0.380854	-1.54525	0.758418	0.957683	1.57685	2.64027	2.62193	-1.61942	-1.03833	1.16356	0.00475762	0.208169	-1.37106	0.104303	-2.57218	0.224113	-0.225142	-0.179467	0.189595	0.858806	-1.17497	1.30041	0.378871	1.17087	0.361278	-1.94313	0.0579063	0.563309
'RNFT1-DT	-0.803175	0.548673	0.0999876	1.00162	0.872743	-1.78744	0.380854	-1.54525	0.769677	0.865501	1.57685	2.64027	2.62193	-1.61942	-1.03833	1.06936	0.00475762	0.208169	-1.36189	0.104303	-2.57496	0.224113	-0.225142	-0.179467	-0.0415799	0.858806	-1.17497	1.30041	0.378871	1.17087	0.361278	-1.94313	0.0579063	0.491281
'RNFT1P2	0.449226	2.00182	-0.0755005	-0.175005	-0.123355	-2.01623	1.26974	0.440753	1.11852	-2.37865	1.30947	0.527563	1.28095	2.7123	5.26005	1.75767	-0.729561	0.148443	0.155406	-0.464284	1.60816	-1.2562	0.135095	-2.54435	2.99923	-0.560569	-0.0817216	0.19088	-1.28355	-2.06949	1.70126	0.283892	0.149897	2.04399
'RNFT1P3	-1.322	0.256988	-2.28476	0.254782	1.31218	1.12731	0.0929808	-0.936362	-0.108253	-1.56492	1.14492	0.369189	-2.98622	-0.239924	-2.37872	0.597454	1.64611	0.167448	-1.03531	0.744341	-2.62236	1.01512	0.813438	0.272462	-0.784834	-0.737243	0.204886	0.599416	-0.537861	2.16185	-3.24865	-0.919729	0.815924	-1.41183
'RNFT2	-0.834665	-1.33355	1.12341	-1.29638	0.661003	0.618689	0.121843	0.786595	0.799554	-0.890001	-1.08476	2.82845	0.844783	0.890111	2.2134	0.638709	1.51927	1.0233	2.61732	0.530545	-1.62253	0.187447	0.735765	1.46335	0.823203	0.437251	0.395424	0.977847	-0.0168364	3.35565	-0.952473	-1.1112	0.117839	2.88418
'RNGTT	0.533555	0.916288	0.653114	1.11864	0.787098	0.152034	0.726067	1.9799	-2.25785	1.12413	-0.518831	1.69911	3.45201	0.131537	-2.83671	0.111396	0.332187	0.627032	2.83127	-2.18446	-1.04621	1.35311	-0.509498	0.661474	0.919176	-1.00207	0.669336	-0.297405	-2.74715	-2.5384	2.5241	-1.22239	-1.93048	0.733061
'RNGTTP1	-0.878934	-0.862676	2.62623	0.353494	-1.00108	0.335458	-0.387495	-0.918565	-0.646498	0.00804081	-1.4072	1.19832	0.787029	2.14182	-0.645	-1.8782	0.692855	-0.662993	0.523768	0.479702	0.393491	1.75854	-1.9556	-0.67543	-0.374879	-0.717716	-0.659923	0.388314	0.0929332	0.65454	-1.62007	-0.669108	1.90855	-0.281704
'RNH1	0.730206	0.661697	-1.15161	-0.441337	-1.95475	0.330417	-0.15019	0.743845	2.93338	-0.584574	1.15355	0.119994	-0.640905	0.189428	-0.858939	1.04344	0.521613	1.23362	0.656529	1.08301	1.23723	2.15292	-0.362206	-0.783523	-1.13583	-1.8803	-0.0757475	1.26503	-3.22211	-0.857365	-2.5773	0.251159	-2.02674	-0.41715
'RNLS	2.31431	-0.427115	-0.488586	-0.594555	-0.383015	1.01319	-1.09509	-0.599043	-1.38252	0.00616327	-2.68017	-0.551037	0.0978726	-0.0764501	-10.329	-1.27693	-0.88895	0.497143	-0.552328	2.20224	1.09417	-1.11745	-2.39769	1.16516	-0.361141	-1.0459	0.139454	1.55111	-0.42555	-1.37143	-1.96923	-0.604159	0.690796	-3.4547
'RNMT	1.4995	0.0970458	-2.29029	0.536411	-0.359149	0.428155	0.0345932	0.100187	1.43313	0.0822203	-0.0179584	-1.70115	-2.70119	-1.81948	-1.11612	-0.996612	-0.457827	-1.36651	0.911825	-1.89208	-0.496828	0.376392	0.472757	-0.764127	-0.91844	-0.292816	0.508784	-0.783978	1.30757	-0.0873875	0.973881	-0.286763	0.53868	-1.57498
'RNMTL1P1	0.499472	0.13277	1.4258	-0.734786	-1.38824	2.4223	-0.111398	-0.953469	-4.25	-2.16256	-1.42937	-0.767411	1.44299	1.86408	-8.6144	3.11534	-0.775031	-0.232115	-0.661583	0.489732	-0.00189265	-0.255579	-0.711484	0.25251	0.424519	-2.14067	-0.395465	0.672303	-2.4388	-0.0291777	0.502469	0.643174	0.747117	-2.33593
'RNMTL1P2	-0.0480244	1.91523	2.15245	0.910271	-0.77869	1.41067	0.16916	-0.196569	2.68261	1.94563	1.47699	0.606524	-0.515714	-0.877504	7.12973	0.565469	1.84626	-0.39563	1.48631	-0.179165	-1.63844	0.365901	-0.355675	-0.415403	0.767128	0.825939	0.658224	-1.19932	1.48725	0.204343	-0.167049	0.238598	2.15196	4.2178
'RNPC3	0.0414861	1.71648	-0.70796	-0.954655	-0.0506117	-1.21552	-1.18999	-0.0483596	0.879123	-1.81106	1.2723	0.912256	0.223574	1.78271	5.54233	1.14227	0.238679	-0.509053	-0.0206298	-1.23936	1.488	-1.60807	-1.74114	-2.63512	1.24692	0.309734	-0.017624	-0.564355	-1.33594	-2.18812	2.74798	0.0428448	-0.822758	0.161259
'RNPEP	2.67172	0.32301	0.165354	1.8231	0.918102	0.30072	1.53068	0.333489	-0.677048	0.187804	-0.270691	1.36582	6.82984	4.98707	1.54141	0.812984	0.0309388	-0.264609	1.69772	0.414275	1.34944	0.0548756	3.27478	3.02332	-1.903	1.81243	-0.228401	0.961322	2.29816	2.39199	1.32246	-1.2313	0.583347	6.69
'RNPEPL1	1.23694	0.469381	0.549632	-0.282326	1.86254	0.779565	0.114378	0.627578	1.74645	-0.658422	-1.88894	-0.499119	3.18147	-0.41436	0.810305	1.29842	1.57365	0.676777	-1.20353	-0.060403	1.57478	-1.31205	-1.1745	2.22377	-1.62864	-0.037377	0.00455903	-2.23851	0.28091	-0.0286152	1.93777	-0.482479	1.6714	1.86455
'RNPS1	-2.45719	-0.576375	-0.425659	-0.95399	0.0438708	-2.49545	0.110957	-0.296741	-0.495345	-0.487879	-3.25308	0.0632978	0.627303	-0.864389	-0.522348	-1.48819	0.305142	1.40595	-0.382947	0.119423	3.28357	-2.65602	1.57983	-0.193785	-1.10105	0.451186	-0.655423	-1.14426	1.80716	0.834205	-1.02992	1.4251	-0.187228	-1.67293
'RNPS1P1	-2.73376	-3.01589	0.643793	-0.362101	0.367769	-1.54585	0.218969	-1.39729	2.19708	-1.45914	-0.272091	-0.840502	-2.87005	-1.12223	0.828862	-0.983761	0.632422	1.34615	-0.283401	0.0200869	-1.0599	0.87072	0.309095	-1.25442	0.499725	-1.27333	-0.172502	-0.783058	1.44248	0.871723	-2.73358	-1.68931	1.28972	-2.49167
'RNU1-1	1.41235	0.361613	-2.47825	-0.795131	-0.53031	-1.36058	0.928878	0.90741	1.93859	-0.822465	1.48784	-1.25444	-1.87243	2.25232	5.03893	0.0924226	-1.63021	1.74759	-1.71134	2.11121	1.61089	-1.12525	-1.24298	-0.863582	3.05319	-1.27071	-0.942999	-1.05217	-1.25081	-1.19348	-1.46877	1.16103	-0.180329	0.184178
'RNU1-100P	-0.295082	-0.384071	-1.50425	-1.11354	-0.298071	1.38571	0.560559	1.11139	0.12212	0.261972	1.3826	1.51271	-0.230672	-0.29748	-0.437397	1.1932	1.22966	-0.720895	1.82291	0.0859808	3.57311	-0.831411	1.34126	1.09644	2.54038	-0.589046	-0.860643	0.661006	0.524035	1.42116	4.07794	-1.08898	-3.88181	2.32756
'RNU1-101P	-0.245162	-0.439488	0.470662	0.631476	-1.179	-0.659986	-0.0866139	-0.30069	-0.14899	0.00675458	1.01212	2.37011	4.24829	1.2099	-1.06406	-0.260596	-0.303677	0.505205	0.619048	-0.394027	2.28919	-1.12746	2.7724	2.02158	3.30679	0.319427	-0.242263	0.85861	2.31619	1.29417	3.51452	0.560666	4.47475	4.93508
'RNU1-103P	-2.06833	-0.92841	1.89368	0.125176	-0.862563	-1.18078	-1.72256	2.09086	-2.28183	1.62029	-3.58336	-0.838362	-3.47897	-1.49635	1.09931	-0.790655	-0.412482	1.75227	-1.06364	-1.14601	1.81913	-3.72948	-2.95402	1.64702	0.191342	-1.18814	1.25909	-1.96999	-0.590939	-1.48883	-2.44336	-1.51075	-0.348575	-4.27887
'RNU1-104P	-0.95226	-1.51593	0.557772	-0.44924	0.255203	0.388006	0.369172	2.06759	1.09912	-1.21192	-0.0452442	2.93016	0.758667	0.498827	1.63441	-0.851932	1.60548	-0.732372	1.72668	-0.168925	-1.51808	0.323184	0.602037	1.48258	0.210702	0.838872	0.124539	0.340334	-0.00545239	3.37777	-0.732475	-0.474609	0.645371	2.294
'RNU1-105P	-0.506773	0.293581	-0.120222	1.77523	1.54659	0.507738	0.659256	1.30217	-2.80874	-0.847775	-0.562307	0.401226	1.21717	0.0403108	-3.33826	-0.524354	-1.6501	-0.370762	-0.802767	-0.9223	0.0808666	0.495637	-0.334159	2.57687	1.98406	0.598326	0.654147	-0.150485	1.19988	-2.51708	2.94157	-1.0039	-2.03432	-0.0382444
'RNU1-106P	-0.0460892	1.82887	0.202114	1.25519	-0.461664	-0.138028	-0.524795	-0.88353	-2.82621	1.6255	1.06732	3.03276	5.32676	1.38834	-1.01999	0.488582	0.524109	-0.668472	-0.13506	1.14888	3.09038	-0.963727	2.92503	0.401203	5.12216	0.582288	-1.01077	-1.5848	2.37105	2.48378	4.95955	1.47591	3.53181	6.01759
'RNU1-107P	0.863765	-1.51441	1.37192	1.60014	0.229913	-2.14375	1.09353	0.292885	1.19144	-1.51593	3.34148	0.143491	2.65274	1.37923	0.902338	1.26972	1.98936	-1.34172	1.4533	-0.405137	-0.338252	-2.87413	1.40955	0.299561	-1.14768	-0.107977	1.05357	1.26855	-0.908029	-1.64333	-4.04016	-0.247488	-0.693426	0.850381
'RNU1-108P	-0.523229	0.599836	-0.128925	0.760048	0.872743	-1.81811	0.380854	-0.816341	1.00352	0.310105	1.58375	2.49243	2.7949	-1.6173	-1.04285	1.69451	-0.233867	-0.201657	-1.08894	-0.0282708	-3.33098	0.237911	0.596063	0.377284	0.376366	0.82982	-1.17933	1.30041	0.379629	1.17596	0.221356	-1.37182	0.0579063	0.811862
'RNU1-109P	1.36148	-0.312802	-1.81513	-0.252512	1.42396	0.895089	0.167821	-0.246556	1.38499	-0.40534	-0.139116	-1.63599	-2.73796	-1.86897	-1.64785	-0.535284	0.799711	-1.20088	1.42669	-1.15584	-1.08043	0.496982	0.97519	0.207053	0.0953057	0.15374	0.786099	-0.913708	1.39285	-0.0971662	1.36027	-0.0803518	0.570869	-0.457438
'RNU1-112P	0.85216	0.142641	0.215108	-0.139207	2.08525	1.65661	0.0171404	1.13283	1.76477	0.576107	3.29158	-0.22675	0.958986	-1.42683	-1.63539	0.301223	-1.28408	-0.641901	0.973336	0.740945	0.341427	0.167462	-3.43618	-0.217951	-0.0158222	-0.895212	-1.87148	-0.0653557	-0.199609	0.28809	3.75698	-0.0544184	-0.676997	1.12723
'RNU1-114P	2.74254	0.12636	0.794264	2.75215	-0.66824	1.41134	1.59185	1.87888	0.147452	-1.72974	0.907109	3.17021	2.58392	3.38653	3.30222	3.18238	0.405752	-2.25892	1.13105	-1.24825	1.8974	-3.2326	2.0645	2.79005	0.269159	2.58712	-0.891303	-0.227286	0.625018	0.968042	4.84318	-0.613535	1.88757	6.3671
'RNU1-115P	-0.209914	1.98582	-0.828433	-1.33599	-0.441387	1.78275	-1.27444	0.608872	-0.745082	1.76338	-0.361093	-0.462479	-2.78703	-1.38454	0.607258	-2.67599	-1.0434	1.77004	-0.698709	-0.253929	0.330523	-0.186539	0.471531	0.146258	0.838603	0.817687	0.598652	-1.76967	-0.100174	1.33578	2.29191	0.725826	0.620025	0.0236938
'RNU1-117P	0.704426	-0.875553	0.433146	-1.12067	-0.0353574	0.16826	-0.940746	0.941765	1.08989	-0.989385	-0.291724	2.6584	0.675979	1.4447	0.457142	0.0665763	1.35826	0.540725	1.67026	0.393479	-2.11551	0.404607	3.36041	0.683112	0.826143	0.820194	0.534782	-0.273048	-0.01107	3.25505	-1.26727	-1.51216	0.745083	2.40225
'RNU1-119P	-0.285079	1.01856	-0.579134	0.432762	0.945581	2.00777	-0.204348	0.300598	-0.784652	0.267066	0.0326241	-2.6726	-1.23757	1.03709	-1.39048	-4.74885	0.573356	-0.67776	-0.583779	1.77294	0.850254	1.20942	-0.693262	-1.50076	-2.46724	-1.6019	1.19157	-1.33617	-4.12497	1.19643	-4.81837	-0.00197492	1.86748	-2.61211
'RNU1-11P	-0.358194	-1.29385	-0.546105	-0.347515	1.45315	1.61739	-0.599984	1.60523	-2.94231	-1.51795	0.165186	-0.0679852	1.14626	0.0526848	-2.51722	-0.435287	-1.76117	-0.0211684	-1.81014	-2.28704	0.597579	-1.25305	0.279856	0.0822446	3.62609	1.46104	0.759788	0.681427	1.25491	-1.72431	2.3126	-0.441029	-3.30164	-1.06719
'RNU1-120P	2.74254	0.12636	0.794264	2.75215	-0.66824	1.41134	1.59185	1.87888	0.147452	-1.72974	0.907109	3.17021	2.58392	3.38653	3.30222	3.18238	0.405752	-2.25892	1.13105	-1.24825	1.8974	-3.2326	2.0645	2.79005	0.269159	2.58712	-0.891303	-0.227286	0.625018	0.968042	4.84318	-0.613535	1.88757	6.3671
'RNU1-122P	2.74254	0.12636	0.794264	2.75215	-0.66824	1.41134	1.59185	1.87888	0.147452	-1.72974	0.907109	3.17021	2.58392	3.38653	3.30222	3.18238	0.405752	-2.25892	1.13105	-1.24825	1.8974	-3.2326	2.0645	2.79005	0.269159	2.58712	-0.891303	-0.227286	0.625018	0.968042	4.84318	-0.613535	1.88757	6.3671
'RNU1-123P	-0.878309	0.547893	1.68981	1.23216	-0.833979	-0.529769	-1.60346	0.752101	-1.95291	2.25755	-3.9371	-0.413207	-2.38631	-0.391942	0.989293	-0.884594	-0.432133	2.48893	0.376431	-0.00649525	2.08014	-3.9006	-2.80337	1.73873	-0.344839	-0.062508	2.49714	-0.425384	0.807506	-1.42451	-2.26946	-0.504067	-0.40338	-1.55463
'RNU1-124P	-0.640112	-0.847342	0.0706413	0.382264	-1.39924	-0.840972	-2.51115	-0.14151	0.208289	-0.7596	1.08198	1.66266	4.4406	0.968831	-0.12168	0.479006	0.181925	-0.882823	1.00974	1.00248	1.47551	-0.155705	-0.470266	-0.791264	0.555109	-0.508817	-1.00273	-0.163409	0.46433	1.26361	4.6916	-0.579805	2.76922	1.89594
'RNU1-125P	-2.93801	-0.0182266	-0.857971	-1.32666	0.534145	-2.67756	0.607328	-0.430836	-0.498347	-0.741505	-3.24694	0.0434197	0.636894	-0.864389	-0.647442	-1.33532	0.219086	0.583289	-0.382947	0.118693	2.79212	-2.81323	1.94468	-0.453935	-1.52285	0.515817	0.574951	-1.13355	1.80288	0.840681	-2.75731	0.478805	-0.187228	-2.28764
'RNU1-128P	0.963285	-2.43652	1.99171	1.90808	0.234681	-2.56327	0.189566	0.113287	0.533089	-1.5429	3.23348	0.191325	1.47415	1.38625	1.49614	1.03532	2.06871	-1.37675	1.44016	-0.266083	-0.292704	-3.20951	2.17541	-0.000693145	-1.4501	-0.29087	1.2836	1.65904	0.0115527	-1.65912	-3.25152	-0.774109	-0.669024	0.627668
'RNU1-129P	2.74254	0.12636	0.794264	2.75215	-0.66824	1.41134	1.59185	1.87888	0.147452	-1.72974	0.907109	3.17021	2.58392	3.38653	3.30222	3.18238	0.405752	-2.25892	1.13105	-1.24825	1.8974	-3.2326	2.0645	2.79005	0.269159	2.58712	-0.891303	-0.227286	0.625018	0.968042	4.84318	-0.613535	1.88757	6.3671
'RNU1-130P	-0.234425	1.74614	-0.733914	-1.38435	-0.360827	-1.61479	1.30111	0.256267	0.974376	-1.78168	1.27746	0.941549	0.482184	2.77317	5.55718	1.08969	-0.0504235	-0.859377	-1.12965	-1.7711	1.59491	-1.52342	0.62612	-2.50854	1.67442	-0.116701	-0.456858	-0.446242	-1.32571	-2.19978	3.10218	0.0627412	-0.551429	0.767731
'RNU1-131P	-2.64388	0.61234	1.54557	0.206977	1.11808	1.64502	0.648092	2.61826	0.256076	0.153459	0.286601	2.06828	0.131168	1.69612	2.63208	1.62257	-0.537066	2.05434	1.73095	0.547402	-1.74172	0.336429	-0.332174	-1.06561	1.37115	-0.613019	-0.865872	0.935427	1.20428	0.158189	0.746639	1.14706	0.438981	3.50109
'RNU1-132P	2.95478	-0.000673682	-0.286635	1.50637	1.18208	0.332368	-0.151679	-0.426118	-0.399578	0.526551	-0.310829	1.07538	5.45165	4.79862	3.23583	0.237067	0.231908	-0.278539	0.978287	-0.232633	1.44095	0.496891	2.45885	3.0855	-0.372606	2.09859	1.67917	-1.08454	2.37302	2.54545	0.414328	-0.454993	0.857162	6.26018
'RNU1-133P	2.93883	0.532544	0.152609	-0.183645	1.80664	1.10269	0.119816	-0.0666821	0.886248	0.523346	-0.787217	0.717888	3.69778	0.0396528	2.24069	1.46177	-0.799172	-0.875583	-0.724108	-1.9013	1.30639	-1.39508	3.54568	0.964487	-2.06038	1.18162	0.176443	-1.225	3.34112	-0.585191	2.59104	-0.0209134	1.0857	3.44477
'RNU1-136P	-0.51731	1.06718	0.30534	1.57413	0.733028	1.62397	0.507843	0.71152	-3.52621	-1.01369	-0.586149	0.103006	2.17564	0.0550911	-2.56422	-1.32376	-0.858781	-0.187992	-0.646536	-1.83556	0.127365	0.519462	-0.935552	3.11974	2.8948	-0.00945831	-0.495657	-0.0777724	1.18519	-2.56681	2.2513	-1.24219	-0.70419	-0.0238895
'RNU1-138P	-2.80457	-2.14686	0.416397	-0.133874	0.280522	-1.39455	0.0114799	-1.96384	0.712758	-0.297868	-1.15661	-2.44662	-3.97575	-0.597757	0.926929	-1.15416	-0.60847	0.998757	-2.17966	1.28684	-2.2995	2.08173	0.932506	-3.40628	-1.15181	0.328153	0.778022	0.679716	1.26982	0.605292	-5.34038	1.92047	-0.975403	-3.62161
'RNU1-139P	-0.756885	-0.93615	0.781819	-0.933479	-0.994036	-0.155934	-0.438313	-2.23873	-1.30465	-1.55737	-1.40892	0.91245	0.632915	1.43098	0.128298	-2.07849	0.56088	-1.11355	0.737715	-0.233017	0.125765	2.19736	-1.82177	-0.308958	-0.504958	0.155918	-0.158504	0.433128	0.142586	0.639858	-1.94977	-0.738216	2.29078	-1.47291
'RNU1-13P	2.74254	0.12636	0.794264	2.75215	-0.66824	1.41134	1.59185	1.87888	0.147452	-1.72974	0.907109	3.17021	2.58392	3.38653	3.30222	3.18238	0.405752	-2.25892	1.13105	-1.24825	1.8974	-3.2326	2.0645	2.79005	0.269159	2.58712	-0.891303	-0.227286	0.625018	0.968042	4.84318	-0.613535	1.88757	6.3671
'RNU1-140P	-1.80511	-0.33187	-0.363323	-0.459321	-0.356261	-1.41068	0.0898735	0.23791	0.937146	-1.66983	1.39939	-2.01822	0.875209	-2.55303	0.649904	0.129201	0.844495	1.07441	-1.93532	1.37548	-1.75809	0.13679	-1.71199	-1.54939	-2.38221	0.262269	0.967166	-0.185734	2.7268	1.51835	-1.77431	1.32546	2.15144	-0.968462
'RNU1-141P	2.67771	0.522639	0.0318554	1.92884	1.04023	-0.0234357	1.39031	0.233385	-1.77741	0.668805	-0.315446	1.23753	5.42015	5.06133	1.36674	-0.536336	0.0651885	-0.297141	0.717654	0.654834	1.52574	0.182311	0.655986	2.58304	-0.542727	1.74241	1.05767	0.289504	2.27274	1.22229	-0.246501	-1.25832	0.574813	5.24433
'RNU1-142P	0.827056	-2.07722	1.09427	1.51673	0.229913	-2.13934	0.551492	0.388372	0.0542111	-1.39195	3.34148	0.155578	2.68122	1.46	0.899613	1.38222	1.3358	-1.33999	1.29923	-0.395091	-0.330006	-2.88445	2.00856	0.134333	-1.81106	-0.239272	0.797742	1.26855	-0.854472	-1.6633	-4.05891	-0.247488	-0.672176	0.230069
'RNU1-143P	2.74254	0.12636	0.794264	2.75215	-0.66824	1.41134	1.59185	1.87888	0.147452	-1.72974	0.907109	3.17021	2.58392	3.38653	3.30222	3.18238	0.405752	-2.25892	1.13105	-1.24825	1.8974	-3.2326	2.0645	2.79005	0.269159	2.58712	-0.891303	-0.227286	0.625018	0.968042	4.84318	-0.613535	1.88757	6.3671
'RNU1-146P	-0.102853	0.300926	-0.165085	0.753124	-0.524651	2.74968	-0.63167	0.434071	0.299458	-1.03718	-1.81058	3.14854	0.695213	-2.09313	-0.614636	-0.65354	1.61807	0.0806982	0.917105	1.53266	-0.67018	0.71901	0.344952	0.300145	0.52537	2.3891	-0.503298	1.2404	0.327477	2.59251	1.36785	1.49881	0.741408	2.74516
'RNU1-148P	-0.629357	1.49824	0.4005	-2.61686	0.40598	-2.00544	-2.35281	-1.47669	0.527584	-3.1098	1.21148	-1.19187	-0.515712	0.568972	-0.189637	-0.029463	-1.61468	-0.559519	2.56316	-0.830422	0.601609	-1.12418	-2.40966	-1.06978	-0.878027	-0.897165	-1.40545	-0.328912	0.460564	0.823843	-1.33617	0.626071	-1.7333	-3.24079
'RNU1-149P	0.0444594	-0.199352	-0.32613	0.686258	-0.089748	1.20368	-0.70288	1.05822	0.153885	-1.51086	-1.81094	3.51407	0.673003	-2.09935	0.0256544	-0.625902	2.61061	0.26837	1.43706	1.76843	-0.0952855	0.730349	0.0745348	0.0467213	0.834201	2.34854	0.411209	1.16435	0.336373	2.60012	0.388041	1.82796	0.741086	3.04405
'RNU1-14P	-0.597011	1.1137	-0.563064	1.6144	-1.61805	1.29513	-0.658401	-0.276999	3.85958	0.799973	1.47776	0.96573	-0.429023	-1.60687	6.81686	0.271636	2.66372	-0.871262	1.01342	0.0913214	-1.57416	0.442074	0.405513	-0.114117	0.405966	0.61843	1.08098	-1.00782	1.49521	0.155923	1.38935	-0.166374	2.13947	3.59174
'RNU1-150P	-0.712477	-0.826408	0.339522	0.152126	1.4397	0.401335	-0.111661	-0.545884	0.925568	-0.387969	2.36782	-0.617488	2.07766	1.84131	1.15394	2.16343	-0.539872	-0.54168	0.353551	-1.11514	-2.55053	0.494281	0.859737	0.591222	-0.143056	-1.0152	-0.272226	-0.369337	2.72191	1.3677	3.69551	0.0503075	1.87404	2.63236
'RNU1-151P	2.74254	0.12636	0.794264	2.75215	-0.66824	1.41134	1.59185	1.87888	0.147452	-1.72974	0.907109	3.17021	2.58392	3.38653	3.30222	3.18238	0.405752	-2.25892	1.13105	-1.24825	1.8974	-3.2326	2.0645	2.79005	0.269159	2.58712	-0.891303	-0.227286	0.625018	0.968042	4.84318	-0.613535	1.88757	6.3671
'RNU1-15P	-0.689932	1.99766	1.61266	0.941866	-0.77869	1.38178	0.0153461	-0.32756	2.94982	1.63039	1.47883	0.776839	-0.465722	-0.879363	7.25026	0.488202	1.70476	-0.475758	1.43533	-1.09172	-1.72264	0.321984	0.926619	-0.240297	0.164761	0.47119	0.502681	-1.02655	1.47081	0.20156	-0.697834	-0.0511544	2.14761	3.72939
'RNU1-16P	0.743955	0.366313	-0.240323	1.11869	0.850396	-0.129314	1.6917	0.167931	-0.133821	2.73977	-0.472201	-1.84483	-2.75394	1.37554	-2.40527	0.982062	1.02028	0.361558	-1.2536	0.830181	-1.07645	-1.07215	-0.856234	2.25551	0.366748	1.66853	-0.331443	-0.458487	-0.132467	-1.51393	-0.543967	-0.201201	0.852257	0.343241
'RNU1-18P	-0.603135	0.800403	1.23573	1.81486	0.415543	0.100761	0.00943174	1.3641	-2.04868	0.324671	-0.556883	0.774355	2.31532	0.199671	-3.05741	0.63497	-0.175638	1.95722	2.17933	1.27559	-1.27933	-0.278175	0.0546338	0.10229	0.80838	-0.782286	0.352798	0.531488	-2.75415	-2.18014	0.860787	-0.358502	-0.634947	0.592396
'RNU1-19P	2.31431	0.570995	0.65417	-0.585012	-0.382153	1.11836	-1.09509	-0.898722	-2.04688	-0.042335	-2.68017	-0.364252	0.0978261	2.48661	-10.3644	-1.42529	-0.746879	0.115378	-0.42145	1.92017	1.10647	-1.10208	-1.21529	0.3483	-0.263671	-0.941201	-0.0632655	1.4061	-0.420031	0.256902	-2.09296	-0.580373	0.688921	-2.54972
'RNU1-2	1.96402	0.802533	-2.19203	-0.215603	-0.53031	-1.80306	0.928878	0.848599	2.07083	-0.777816	1.48784	-1.2551	-1.88469	2.25232	4.96382	0.562545	-1.68158	1.53675	-1.71134	1.9534	1.60356	-1.12525	-1.43935	-0.864247	3.0605	-1.44487	-0.82808	-1.05604	-1.24564	-1.13013	-1.94785	1.75438	-0.180329	0.431131
'RNU1-20P	0.0604532	0.039601	0.687903	-0.707338	-0.296978	2.29874	-0.328826	-0.218345	1.4303	0.466994	0.612937	2.35644	0.55341	-0.308587	-1.49294	0.0608408	1.42759	-1.7026	-0.780851	0.512671	3.76473	-0.821259	0.97625	1.14073	0.473319	-0.29465	0.493815	1.10866	0.53339	1.45263	3.16298	-1.06769	-3.8895	2.03755
'RNU1-21P	2.11916	0.565269	-0.216494	0.341301	-1.81567	-0.771988	-0.578298	-1.27307	-0.830091	1.48852	-0.000437859	-1.52517	-3.02866	1.07609	-0.0935205	0.691821	0.257184	-0.612389	0.331514	-0.264108	2.77633	1.80448	0.350003	-1.51426	0.343514	-0.0570982	-1.07171	0.706763	-4.19235	-1.50647	-3.08615	-1.35306	0.432841	-1.82889
'RNU1-22P	-2.93801	-0.0182266	-0.857971	-1.32666	0.534145	-2.67756	0.607328	-0.430836	-0.498347	-0.741505	-3.24694	0.0434197	0.636894	-0.864389	-0.647442	-1.33532	0.219086	0.583289	-0.382947	0.118693	2.79212	-2.81323	1.94468	-0.453935	-1.52285	0.515817	0.574951	-1.13355	1.80288	0.840681	-2.75731	0.478805	-0.187228	-2.28764
'RNU1-23P	-1.7778	0.217777	0.695229	0.407257	0.492252	0.468754	1.12289	1.80088	0.18448	-0.540952	0.253592	2.07952	0.632936	1.31153	3.28967	0.160506	-1.03675	2.34538	2.20808	2.10156	-1.03514	0.077398	-0.622221	-0.207562	0.994698	-0.647937	0.0499988	0.953675	1.50295	0.0854341	1.80671	1.53975	0.437241	3.71687
'RNU1-24P	-0.338704	0.445657	0.208906	0.60009	0.795849	-0.247804	1.3265	1.05995	-0.3349	2.41084	-0.289956	-2.3006	-2.74967	1.28761	-2.49508	0.723943	0.457088	2.09108	-1.08732	0.931169	-1.56748	-1.13829	-0.0628529	2.34191	0.85092	1.65527	-0.342946	-0.53318	-0.172521	-1.53276	-1.49498	0.0819629	0.984748	0.272339
'RNU1-27P	0.613527	1.76988	0.109921	-0.465567	-0.929784	0.621423	-0.0550141	0.715482	-0.890867	2.44262	-0.0782044	-1.55424	-0.36796	3.8311	-3.77645	-0.21622	-1.10957	-1.4661	-1.23286	-0.387374	-0.716192	1.94339	-0.976525	0.113941	0.671733	0.113987	0.837469	1.69825	0.348047	1.00211	-1.12996	-0.201563	2.87981	0.723858
'RNU1-28P	0.844087	1.76988	0.109921	-0.465567	-0.929784	0.621423	-0.0550141	0.715482	-0.890867	2.44262	-0.0782044	-1.47638	-0.36796	3.8311	-3.77645	-0.21622	-1.10957	-1.4661	-1.23286	-0.406517	-0.716192	1.94339	-0.976525	0.113941	0.671733	0.113987	0.837469	1.69825	0.348047	1.00211	-1.23252	-0.201563	2.87981	0.75636
'RNU1-29P	-2.1692	0.0998748	-0.237459	0.281683	0.347808	1.08449	-0.0473801	-1.0048	1.32374	-0.993069	2.99449	0.783344	-0.367909	-1.8408	5.3844	-0.553938	0.66754	-0.828085	0.290904	-0.402748	-0.664992	0.0636779	1.32493	-0.389779	-0.940563	1.01225	0.695676	-1.89445	1.15271	-0.45191	0.48713	0.338336	3.80094	1.62708
'RNU1-3	1.09662	0.301228	-2.04057	-0.507106	-0.53031	-1.92942	0.928878	0.891492	1.94602	-0.81963	1.48784	-1.25444	-1.87243	2.25232	4.98732	0.0936911	-1.58426	1.75443	-1.71134	2.13599	1.61089	-1.12525	-1.24168	-0.864247	3.09526	-1.45896	-0.701	-1.05217	-1.24564	-1.19348	-1.33348	0.667952	-0.180329	0.105176
'RNU1-30P	-0.874045	-0.0339049	-0.891374	-1.93017	-0.0204745	2.19284	0.122061	0.275587	-0.522225	-0.770174	1.419	0.466282	-0.50031	-0.437094	-0.680495	2.86338	0.222427	0.359452	1.76933	1.06388	3.31648	-1.50785	1.58921	0.701534	0.981548	-1.47608	-1.03469	0.834511	0.531061	1.4615	3.72408	-0.475654	-3.90019	1.53875
'RNU1-31P	1.59871	0.746527	0.021395	-0.283812	1.62882	0.656843	0.178888	0.746816	0.752802	-1.10346	-1.7805	-0.28085	3.2396	-0.365481	0.730226	1.23905	0.876732	0.719796	-1.05468	0.475725	1.20197	-1.37914	-0.684127	2.01563	-1.04381	0.568953	-0.117737	-2.3035	0.287592	0.459594	1.78054	-0.825573	1.67877	1.80733
'RNU1-32P	1.52653	-0.986942	-0.134979	1.25407	1.4657	1.17994	-0.44387	2.16964	-0.262823	0.957982	-0.0438292	1.14063	1.28063	1.04343	1.32502	1.77795	-0.292039	0.301956	0.31967	1.05877	2.2311	1.56975	-0.709735	0.0411593	-0.328136	0.449802	0.157003	-1.23788	0.692148	-0.824735	4.02884	-0.786163	1.70083	3.7638
'RNU1-33P	-0.557382	-0.128218	1.36999	1.61555	0.872125	-0.626117	1.56672	1.03053	-1.50101	0.614984	-1.40968	0.690305	1.90879	0.0885656	-3.87257	0.672413	-0.14093	1.81019	2.28525	1.99705	-1.24597	-0.254262	0.0569741	-0.505442	-0.461787	-1.02384	0.13326	0.870643	-2.8428	-2.20559	1.1121	-0.552013	-0.596371	0.134293
'RNU1-34P	0.160984	0.275392	1.52404	0.927762	0.883808	0.333208	0.115085	1.44099	-1.74282	0.735893	0.268149	1.51268	3.41678	0.0904781	-3.32629	0.585575	-0.798932	0.897653	1.25995	-1.62017	0.710965	1.21836	-0.669992	0.283509	0.702485	-1.65516	0.527499	0.109986	1.28322	-2.53885	3.08861	-1.42252	-1.69265	1.19864
'RNU1-35P	-0.126	0.439925	-0.526514	1.49713	-0.468204	0.487141	-0.510737	-0.130611	-2.11623	1.28585	1.036	3.07456	5.30252	1.39005	-1.17015	-0.195525	0.256123	-0.268312	-0.0508651	-0.661423	1.23942	-1.12488	2.3781	1.36223	3.01666	0.0939286	-1.56473	-1.5187	2.35692	2.49314	2.54244	2.17095	3.52657	4.4419
'RNU1-36P	-0.901957	-1.91522	-0.310724	-0.630102	-0.0539558	-2.38461	-1.59	-1.72727	2.18907	-0.0799874	-1.15532	-3.24535	-4.54827	-0.985807	1.16679	-0.973842	-1.24291	0.956845	-1.69653	1.75335	-2.27547	2.181	0.487428	-2.73073	-1.00312	0.882403	-0.61959	0.640601	1.32479	0.595786	-4.60792	0.905977	-0.71037	-3.88281
'RNU1-38P	3.25433	-1.60937	0.442101	-0.344926	0.923562	0.796424	0.490499	0.589973	-0.275949	0.267468	-0.0162839	1.37243	1.38772	1.00434	1.82304	1.24366	-0.722488	-0.381308	0.464232	0.961024	1.90086	1.77847	0.769793	-0.218172	-1.07542	-0.985508	-0.274196	-2.03697	0.557054	-0.694467	2.95494	0.206365	1.74682	2.83747
'RNU1-39P	-2.95841	-0.285044	0.273253	0.0355056	0.293174	-2.54626	-0.404903	0.94429	2.21507	0.690515	1.32651	-2.77451	2.16247	-0.312679	0.017868	-0.537212	-0.143158	0.741481	-1.97432	0.119403	-1.6733	-2.80973	2.20989	-0.783325	-1.96352	-0.222008	0.282959	-0.017683	3.35249	1.44871	1.76562	0.945346	1.45843	0.152654
'RNU1-4	1.29566	0.351672	-2.07887	-0.546013	-0.53031	-1.92942	0.928878	0.915241	1.78929	-0.957013	1.48784	-1.2551	-1.87243	2.25232	5.13406	0.320313	-1.61335	1.58183	-1.71134	2.23958	1.61198	-1.12525	-0.94205	-0.864247	3.09526	-1.48195	-0.556837	-1.05604	-1.24564	-2.13928	-1.51732	0.667952	-0.180329	0.0120262
'RNU1-40P	0.863765	-1.5906	1.01237	1.60014	0.229913	-2.1351	0.284888	0.308923	1.24556	-1.48991	3.34148	0.144293	2.63975	1.4421	0.903198	1.30169	1.9075	-0.920865	1.4533	-0.233739	-0.338252	-2.88995	1.41033	0.182388	-1.49767	-0.204977	1.16598	1.26855	-0.908031	-1.64333	-4.16114	-0.247488	-0.672176	0.656776
'RNU1-41P	1.08274	-2.86508	1.22004	1.92684	0.234681	-2.41836	0.964777	0.355208	0.518684	-1.25734	3.23391	0.193716	2.7166	1.38625	1.26055	1.18719	1.58596	-1.40695	1.44016	-1.03369	-0.316109	-3.20597	1.47762	-0.0517571	-1.35185	-0.438934	1.4348	1.65319	0.0108928	-1.66777	-3.40266	-0.665237	-0.669459	0.545323
'RNU1-42P	1.02151	0.772649	-0.703624	-0.765213	1.59838	-1.78639	0.270924	-2.20412	0.0781012	0.492388	1.58243	2.25989	1.6498	-2.21109	0.266748	-0.816871	-0.840832	-0.548895	-0.941078	0.595073	-1.92359	0.979929	-0.125615	-0.910164	-0.497976	0.691198	0.299761	1.03186	0.378694	1.35649	1.36238	-0.140303	0.872418	0.547452
'RNU1-43P	-0.727699	-0.270943	-0.364935	-0.460029	-0.643461	0.71095	1.64066	0.647841	-1.13196	-1.26449	1.38532	0.326514	-0.771367	-1.92076	-0.307239	2.03732	-0.0923167	-0.150882	-0.000246886	0.631057	1.87964	-1.5863	3.52764	-0.195619	0.185975	0.195847	0.172654	2.01181	0.517411	1.37872	3.96423	-0.597135	-3.866	1.19456
'RNU1-44P	-2.03391	0.00434927	-0.4374	-0.454459	-0.5631	-1.96981	-0.29095	-1.48633	1.56895	-0.22684	-1.1733	-2.84158	-4.2456	-0.62921	1.3351	-1.08644	-0.746831	1.5952	-0.667573	0.423453	-1.7888	3.24295	0.833493	-1.58528	-0.811175	0.711029	0.0360356	1.42311	1.33306	0.598538	-3.91534	-0.782591	-0.978026	-2.71722
'RNU1-45P	-2.5724	0.355308	-1.90404	-0.367273	0.247465	-1.32234	0.24038	-1.25943	1.09984	0.428734	-2.78682	-1.27294	-2.5985	-0.59907	-0.041868	-1.29574	0.404896	1.03523	-1.13164	0.893457	-0.556296	-0.459961	-1.32896	-1.80601	-2.67024	-0.172566	-0.159701	0.555743	-0.214601	-0.865885	-4.6422	-1.01103	-1.00819	-4.66296
'RNU1-46P	1.70485	2.44762	-0.708034	0.240081	-1.14226	-0.273117	-0.404155	-0.745205	0.68091	-1.86646	-1.07422	-1.63451	-4.36735	-2.02696	-0.276811	0.872291	-0.335336	0.342154	0.212786	-0.758141	-1.923	0.543465	0.0867744	-2.22854	-0.806492	0.367036	0.539922	-1.79805	1.25203	-0.241323	0.383227	1.28422	0.806366	-1.88809
'RNU1-47P	1.17914	1.04218	-0.157828	0.256202	0.2972	0.431874	0.387323	-0.894877	-0.597669	1.92482	-1.98342	-1.66028	-0.910709	3.90474	-3.75761	0.552152	0.205023	-1.36371	-1.27095	-1.73149	-1.14854	3.30437	0.0104812	0.211413	-1.02602	0.272575	1.60288	1.31573	0.155618	0.991013	0.612503	-0.0155967	2.04835	0.728843
'RNU1-48P	1.6942	-2.79713	0.487053	2.00752	0.234681	-2.42543	0.964777	0.569379	0.51618	-0.163274	3.23391	0.184927	2.71734	1.38625	1.26055	1.03017	2.32116	-1.1784	1.44016	-1.36894	-0.311109	-3.20597	2.25583	-0.0479931	-1.32493	-0.438934	1.50134	1.65319	0.0108928	-1.65912	-3.67447	-0.774109	-0.669459	0.945283
'RNU1-49P	-2.46089	-1.78277	-0.538438	-0.28305	1.22036	-2.2916	0.336583	-1.15076	0.896854	-1.12003	0.36989	-0.562279	-4.44532	-1.0993	1.50414	-1.50994	-0.857274	1.93429	-0.623516	0.286478	-2.25617	0.709812	0.480299	-1.38074	-1.45319	0.883153	-0.47678	-0.45791	1.32825	0.863057	-3.92437	-1.18103	1.55263	-3.04454
'RNU1-52P	-0.523229	0.555565	-0.128925	0.760048	0.872743	-1.81811	0.380854	-0.816341	1.00352	0.310105	1.58375	2.49243	2.7949	-1.6173	-1.04285	1.69451	-0.233867	-0.201657	-1.08894	-0.0282708	-3.33098	0.237911	0.596063	0.377284	0.376366	0.82982	-1.17933	1.30041	0.377767	1.17596	0.221356	-1.37182	0.0579063	0.803831
'RNU1-54P	-0.247779	-0.0658129	0.10771	-0.179929	1.44267	-0.388997	1.02314	0.198421	-3.30963	-0.847672	-0.517951	0.781175	0.05138	-0.00524917	-3.4603	-0.76369	-1.79576	-1.48385	-1.99052	-1.93084	0.867841	0.445247	0.0141241	0.423401	4.13254	1.56627	0.161843	-0.383264	1.19544	-2.52757	2.70135	-1.78875	-2.84967	-1.64063
'RNU1-55P	-2.4381	-0.272743	1.14299	0.18646	1.7199	1.6812	1.10011	1.8507	0.293398	1.15885	-0.601643	1.97661	0.112073	1.70087	3.83395	0.716692	-0.00905063	1.70338	1.84216	1.23375	-1.41952	0.753497	-2.42198	-0.016356	1.63482	0.234965	-0.944541	1.2949	1.09365	0.148923	2.06628	0.856651	0.257785	3.91163
'RNU1-56P	1.38605	-0.044218	-0.68212	0.102182	0.350974	1.28905	0.480578	1.14243	1.76004	0.174648	3.29158	-0.29258	0.968272	-1.47656	-1.4461	0.152135	-0.268791	-0.575078	0.975323	0.0927922	0.851436	-0.525714	0.644425	-0.244071	-0.889681	-0.669149	-2.31951	-0.0372982	-0.196257	-0.440157	2.282	0.27832	-0.676997	0.946627
'RNU1-57P	-1.09914	1.6691	-1.13932	-1.37119	-0.934847	2.16249	-0.489839	-0.482063	1.52966	1.46793	-0.411421	-0.209656	-3.05437	-1.33821	-1.36176	-0.324835	-1.56202	1.71003	-2.09516	0.55522	-0.717689	-0.00495278	0.946438	0.782997	2.06205	0.672226	-0.629914	0.0972655	-0.0305485	1.98431	1.20152	-0.104677	0.631813	0.0193975
'RNU1-58P	-1.96662	0.339815	0.0820297	-0.0707268	0.896586	1.20906	0.219185	-0.557205	1.97349	-1.39201	1.10162	0.71814	-0.159823	-2.66637	4.97557	0.615406	0.0127057	-0.769366	0.495752	-2.42961	-0.879156	-0.0087589	2.42308	0.0239767	-0.502409	0.380408	-0.520725	-1.27329	0.934846	-0.466369	0.880987	0.765125	3.81328	1.4272
'RNU1-59P	2.74254	0.12636	0.794264	2.75215	-0.66824	1.41134	1.59185	1.87888	0.147452	-1.72974	0.907109	3.17021	2.58392	3.38653	3.30222	3.18238	0.405752	-2.25892	1.13105	-1.24825	1.8974	-3.2326	2.0645	2.79005	0.269159	2.58712	-0.891303	-0.227286	0.625018	0.968042	4.84318	-0.613535	1.88757	6.3671
'RNU1-5P	1.96402	0.802533	-2.19203	-0.215603	-0.53031	-1.80306	0.928878	0.848599	2.07083	-0.777816	1.48784	-1.2551	-1.88469	2.25232	4.96382	0.562545	-1.68158	1.53675	-1.71134	1.9534	1.60356	-1.12525	-1.43935	-0.864247	3.0605	-1.44487	-0.82808	-1.05604	-1.24564	-1.13013	-1.94785	1.75438	-0.180329	0.431131
'RNU1-61P	0.141422	-0.225379	0.947857	0.620596	1.44089	0.511956	-0.743371	-0.218666	-4.03118	-0.660924	0.132623	-0.423941	1.01246	0.0125737	-3.1038	-0.901775	-1.66062	-0.227001	-2.04457	-2.34452	0.501031	0.465971	0.587796	-0.393417	2.19522	1.22275	1.27774	0.640786	1.23517	-2.48339	2.88961	-0.506294	-2.89018	-1.22247
'RNU1-62P	-0.103904	0.241776	-2.93286	-0.150838	-1.19561	-1.26437	0.254232	0.464331	0.867596	-2.59137	0.87671	1.59267	-3.037	-2.12711	-0.182901	-0.262333	-0.793246	0.0194265	-0.733439	-0.347658	0.86257	-2.5176	0.566312	-0.26482	0.120969	-0.777502	0.496161	0.516993	0.27921	-0.814072	-2.64104	-0.557478	-3.95248	-3.49699
'RNU1-63P	-1.84625	-2.11064	0.24916	-0.420407	0.0180127	-2.133	-1.15186	-1.40503	1.94453	-1.07616	-1.12905	-1.56458	-3.68125	-0.993328	0.887453	-0.560026	-0.373303	0.61587	-0.919352	-0.618522	-1.98533	2.13858	-0.654548	-1.79519	-1.06058	0.300973	-0.28687	0.394375	1.31635	0.648282	-1.94208	0.619837	-0.750413	-3.36393
'RNU1-64P	0.394921	-1.08159	-0.461752	-0.0350747	1.44805	1.59315	-0.601491	1.42794	-3.15165	-2.29149	0.199177	-0.0666455	1.13436	0.0616069	-2.76234	-0.0283457	-1.57011	0.233664	-1.81157	-2.09401	0.741453	-1.25305	-0.279235	0.468288	3.15739	1.90753	0.373557	0.661968	1.24998	-1.71368	2.5296	-1.29502	-3.30164	-1.08208
'RNU1-65P	2.28802	0.607784	-0.773983	-0.402708	-0.378357	3.913	0.0701438	-0.0256327	-1.93931	0.581668	-2.71862	-0.642628	0.0959798	2.50057	-10.7078	-1.18885	-0.630416	0.998492	-1.67058	1.06153	1.62203	-1.08387	-1.09291	1.43562	-0.383689	-0.211218	-0.393745	0.428459	-0.721273	0.252724	-1.81849	0.65015	0.688921	-1.66922
'RNU1-67P	-1.81906	3.1723	-0.346594	-1.17507	-1.00193	2.79718	0.498672	0.103796	1.07542	0.647844	-0.390537	0.255826	-2.8508	-0.577288	-1.09437	-1.05101	-1.43789	1.62537	-0.908894	1.15863	-0.716165	-0.0740975	-2.0388	0.937044	1.04101	1.40358	0.151674	-0.208073	-0.00545876	2.0009	2.18643	1.06158	0.630616	0.879413
'RNU1-68P	2.74254	0.12636	0.794264	2.75215	-0.66824	1.41134	1.59185	1.87888	0.147452	-1.72974	0.907109	3.17021	2.58392	3.38653	3.30222	3.18238	0.405752	-2.25892	1.13105	-1.24825	1.8974	-3.2326	2.0645	2.79005	0.269159	2.58712	-0.891303	-0.227286	0.625018	0.968042	4.84318	-0.613535	1.88757	6.3671
'RNU1-6P	1.09662	0.311945	-2.41401	-0.795131	-0.53031	-1.36058	0.928878	0.954875	1.93859	-0.81963	1.48784	-1.25444	-1.87243	2.25232	5.03893	0.0936911	-1.63021	1.74759	-1.71134	1.99849	1.61089	-1.12525	-1.24627	-0.863582	3.05319	-1.27071	-0.942999	-1.05217	-1.24564	-1.19348	-1.99965	1.3002	-0.180329	0.0532461
'RNU1-70P	0.244266	0.488209	-0.0967859	-0.348684	-0.295662	2.48212	0.800699	0.507396	1.32077	0.797929	1.36781	2.20453	1.22782	-0.24378	1.00686	1.66501	1.97269	-1.3211	0.206639	-0.125623	4.08941	-0.795003	1.0743	1.41726	1.37258	-0.862413	-0.287598	0.433919	0.566405	1.44554	3.39405	0.856752	-3.87629	3.94983
'RNU1-72P	-2.25691	0.591282	0.245377	0.0223267	0.33739	0.913229	0.217368	-0.670376	1.6917	-1.57998	2.96669	0.465964	-0.628967	-1.77016	5.11031	0.155074	0.165006	-0.415783	0.532347	-0.201904	-0.346506	0.0358935	1.81977	-0.361831	-1.93318	0.411881	-0.86089	-1.52447	1.15317	-0.457656	0.953038	1.01651	3.80939	1.67203
'RNU1-73P	-2.00006	-0.608232	-1.14888	-0.737184	-0.375963	-0.644401	0.0644309	0.719566	2.23567	-1.54911	1.39866	-1.62946	0.998313	-2.53305	0.049146	0.0309442	0.386916	1.59452	-2.06231	1.0874	-1.81117	0.0269575	-0.242608	-1.44307	-2.12132	0.170989	1.15994	-0.476145	2.73162	1.48301	-2.06283	1.83205	2.15144	-0.578678
'RNU1-74P	2.59242	-0.568987	-0.650026	1.85194	1.20222	0.66819	-1.72595	0.615051	-1.38637	0.294693	-0.302413	1.10239	5.41253	3.68794	1.38196	-0.32625	0.228285	-0.150919	1.0577	-0.256159	1.17208	1.01897	0.568529	3.28464	-2.6246	1.27277	0.770801	-0.107482	2.36471	2.54769	0.117981	-0.26408	0.744928	4.45555
'RNU1-75P	0.069523	-0.0902744	-0.826861	-0.942481	-0.692567	0.800051	1.82023	0.357373	1.21991	-0.708094	1.24063	1.50895	-0.453302	3.39302	5.33265	0.439187	0.3829	-0.618686	-1.07918	-2.10622	0.617162	-0.491881	2.97261	-0.382209	0.808123	2.37885	-0.454442	-0.883832	0.97075	-0.929205	3.46114	-0.916933	-0.857925	2.67017
'RNU1-76P	-1.70364	-0.743236	0.226103	-0.0287415	0.188397	1.26635	0.483355	-1.14295	2.19674	-0.274901	0.156268	-0.29904	2.54424	1.85084	1.35785	2.01646	-0.474914	-0.596608	0.526872	-1.96043	-2.16675	0.383641	-0.882655	1.07673	1.24022	0.740895	0.262289	-0.893122	2.81873	1.41739	3.97131	0.0784721	1.9302	2.70976
'RNU1-77P	0.259591	0.416034	0.0587615	-0.976353	1.30304	1.89167	0.417243	0.576544	0.84787	0.73058	-1.03691	-1.05606	-0.667669	1.0063	0.210742	-3.63129	1.98852	-0.509857	0.265595	-1.34197	1.00175	1.18515	-0.924409	-1.15878	-0.407893	0.165809	0.170006	-1.06314	-3.72515	0.95984	-1.18064	-0.546486	1.87225	-0.504704
'RNU1-78P	-0.285079	1.01955	-0.577024	0.244334	0.328482	1.30649	0.106889	0.300598	-0.784652	0.503911	0.0326241	-2.50361	-0.248295	1.03709	-1.60171	-4.65339	0.263152	-0.983322	-0.583779	1.96731	0.850254	1.20942	-0.693262	-1.50076	-2.43381	-1.58413	1.05246	-1.33617	-4.12497	1.19643	-4.27764	0.0545522	1.86748	-2.58167
'RNU1-7P	-1.23219	0.199302	-1.51498	-0.438068	-0.649843	-0.702043	1.39126	1.76352	0.62911	-0.39009	1.49847	-1.95377	-1.86376	2.49699	2.77459	0.213359	-1.91702	1.02116	-1.78909	0.867219	2.24067	-0.971803	-0.301908	-0.763018	2.71043	-0.783677	-0.676072	-0.757522	-1.22054	-0.894651	-0.165865	0.0666044	-0.16909	-0.223219
'RNU1-80P	-0.121779	1.06206	-2.25648	0.154489	0.729441	-1.48093	0.291585	0.292311	0.830758	0.546579	2.05965	2.76231	2.32578	-1.58713	0.184848	0.561282	0.988776	0.358883	-1.41693	-0.998325	-2.17649	0.378861	-2.19737	-0.345294	-0.162694	-0.409641	0.594805	0.472443	0.354645	1.41498	0.688176	0.228459	0.101276	0.736232
'RNU1-82P	-1.99066	0.734265	-0.0168327	-0.199651	0.893993	1.25344	0.219185	0.0473449	2.05999	-1.06339	3.29067	0.900761	-0.160713	-1.60688	5.10225	0.309366	-0.102111	-0.41522	0.850121	-2.73155	-0.790253	0.123362	2.40788	-0.457518	0.0296897	0.651653	-0.181403	-1.27559	1.1408	-0.466369	0.698183	0.616588	3.76957	2.37459
'RNU1-83P	0.432218	-0.429622	-0.603522	0.161898	1.78235	0.275208	-0.427156	1.19456	0.889224	-0.897246	-0.0567474	2.41176	0.876298	-0.476724	-0.172628	0.117293	2.0216	0.0572493	1.72868	0.0570947	-1.39876	-0.0461268	1.30811	1.47595	-0.907108	2.60575	0.998871	-0.0278758	-0.0322487	3.28066	-0.209614	-2.75367	0.73455	2.43191
'RNU1-84P	1.61179	0.185136	-1.7072	0.0352472	1.70848	-1.10054	-0.324854	1.32932	-1.39741	0.356278	1.37011	-0.255153	0.555467	1.00547	-1.92937	-1.66496	-0.00473049	-1.01207	0.006365	-1.23165	3.23295	2.09696	3.234	-1.12197	-1.21366	-1.65497	0.802151	2.07417	-4.57517	-1.37691	1.33014	-1.04981	-0.138251	-0.14355
'RNU1-85P	-0.523229	0.555565	-0.128925	0.760048	0.872743	-1.81811	0.380854	-0.816341	1.00352	0.310105	1.58375	2.49243	2.7949	-1.6173	-1.04285	1.69451	-0.233867	-0.201657	-1.08894	-0.21566	-3.33098	0.237911	0.596063	0.377284	0.376366	0.82982	-1.17933	1.30041	0.327089	1.17596	0.221356	-1.37182	0.0579063	0.762389
'RNU1-86P	0.497718	-2.60441	1.52618	1.40899	-0.461323	-2.15467	0.563205	0.238241	0.797314	-1.08003	3.34148	0.167436	2.70667	1.37488	0.681933	1.05933	1.52622	-1.53996	1.45707	-0.4963	-0.302713	-2.8857	1.05373	0.0857179	-1.54075	-0.532755	2.21445	0.500161	0.0321178	-1.49862	-3.37023	-0.309121	-0.669459	0.311041
'RNU1-87P	-0.288474	-0.371333	-0.810872	-0.133974	1.44267	-0.303623	0.788434	-0.411937	-3.79428	-0.730115	-0.519122	0.165684	-0.0546528	-0.00947597	-3.2582	-1.0852	-1.32113	-0.712923	-1.95102	-2.79571	0.853276	0.607369	0.979988	0.586884	3.55878	1.35224	0.551182	-0.377917	1.23787	-2.62033	4.30569	-1.74643	-2.86128	-1.69342
'RNU1-88P	-0.458223	0.430809	-0.238896	0.642998	1.44267	0.318782	0.788434	-0.90261	-3.12428	-1.0233	-2.02832	-0.204823	1.06784	-0.00947597	-3.52266	-1.19308	-1.55572	-1.06454	-1.95208	-2.85975	0.584124	0.467216	0.540842	-0.44272	0.940794	1.38181	2.48623	-0.366904	1.20259	-2.53237	2.91327	-1.92108	-2.8687	-2.27365
'RNU1-89P	-2.60278	-0.79904	0.581044	0.0231728	-0.619694	-1.67062	-0.28745	-1.59674	1.65301	0.206632	-1.17202	-2.62945	-4.1956	-0.658871	1.02224	-0.61382	-1.42695	0.956017	-1.04345	-0.560924	-1.48334	3.24172	-2.36608	-2.13298	-1.38303	0.546022	0.642146	0.826676	1.33291	0.576857	-3.91033	-0.452006	-0.981538	-3.65185
'RNU1-8P	-0.405393	0.132549	-1.86755	-0.177677	-1.63417	-0.706044	1.39126	1.7151	0.421515	-0.17086	1.49847	-1.51401	-1.85969	2.60263	3.86189	-0.0637893	-0.220847	1.05657	-2.14267	0.796516	1.88324	-0.961255	-2.07024	-0.442485	2.21538	-0.549641	0.191899	-0.7416	-1.13214	-1.49325	0.017165	0.064035	-0.154201	-0.0799523
'RNU1-91P	2.01485	1.0614	-1.05964	-0.408099	-1.28872	1.00707	0.00333655	0.325196	2.93589	-0.725578	1.17512	-0.0268502	-1.01854	0.168238	-1.27337	0.934473	-0.568743	1.03195	0.656529	0.899736	1.64486	2.3296	-0.3615	-0.866889	-1.71237	-2.04618	-0.68233	0.782321	-3.44995	-0.857365	-2.83058	-0.94554	-2.02674	-0.901444
'RNU1-92P	2.74254	0.12636	0.794264	2.75215	-0.66824	1.41134	1.59185	1.87888	0.147452	-1.72974	0.907109	3.17021	2.58392	3.38653	3.30222	3.18238	0.405752	-2.25892	1.13105	-1.24825	1.8974	-3.2326	2.0645	2.79005	0.269159	2.58712	-0.891303	-0.227286	0.625018	0.968042	4.84318	-0.613535	1.88757	6.3671
'RNU1-93P	2.37281	0.688635	-0.769806	-0.113272	1.52004	0.439233	0.0874443	0.63597	0.964947	-0.501541	-1.8539	-0.31489	2.00711	-0.240183	1.97576	0.949433	0.664962	0.479865	-0.852062	-0.277314	1.9586	-1.3366	0.98584	2.04295	-1.5732	0.497717	-0.476393	-2.12109	0.345838	0.539445	1.7228	-0.332418	1.34935	1.99599
'RNU1-94P	-1.11406	0.572639	-1.44597	0.120674	-0.0811916	-0.534347	0.992912	1.70164	0.249789	-1.10483	0.237311	2.48846	0.577456	-1.3994	4.7995	1.56773	0.0606011	1.03831	1.53248	1.99269	-0.284518	0.447291	3.5136	0.437659	2.01007	0.0388651	0.357543	0.452973	1.50464	0.108102	3.54952	0.700118	2.04868	4.72394
'RNU1-95P	1.40483	-2.44163	1.61756	1.90832	0.234681	-2.43021	0.189566	0.569379	0.508998	-1.44607	3.23348	0.207719	2.71734	1.38625	1.23445	1.03532	1.77203	-1.21005	1.44016	-1.13591	-0.323468	-3.20951	2.16983	-0.0479931	-1.44027	-0.438934	1.51269	1.65319	0.0115527	-1.65912	-3.21618	-0.774109	-0.669459	0.75975
'RNU1-96P	-0.509382	-0.800622	-0.503334	-0.858405	-1.21875	-1.35594	0.303018	1.35892	-0.160729	-2.14543	2.67921	2.37092	-2.84198	-1.79865	-0.825824	0.901234	-1.02817	-0.280481	0.800405	0.258267	0.643135	-0.805592	1.91056	-0.835259	-0.100783	0.676651	-1.00995	1.24812	1.40337	-1.39412	-1.56765	0.209795	-3.94565	-1.60554
'RNU1-97P	0.497718	-3.23378	1.0871	1.40767	-0.461323	-2.16057	0.561176	0.322116	0.717837	-1.18232	3.34148	0.191272	2.7191	1.37488	0.681679	0.966039	1.23343	-1.4226	1.45707	-0.516744	-0.274295	-2.87316	-3.19513	0.100907	-1.67372	-0.951313	1.99353	0.500161	0.0321178	-1.64074	-3.58846	-0.309121	-0.669459	-0.864721
'RNU1-98P	-0.596933	0.592872	2.06236	-1.03066	-0.757663	-0.562717	-0.438313	-0.912413	0.19154	-1.24803	-1.44866	0.576873	0.881315	1.91326	0.0732263	-2.28127	1.23196	-1.35923	-0.719905	0.614334	0.15846	2.2635	-1.51514	0.172239	-0.994813	-0.635027	-0.0553325	0.443939	0.164923	0.713113	-1.44608	-0.596704	2.29124	-0.392322
'RNU105B	-2.33106	-0.0790771	1.21596	-0.26498	2.14549	1.24675	1.02663	1.82706	0.16129	1.29668	-0.601643	1.86499	0.115474	1.551	3.84331	1.83146	0.0991913	1.64447	1.65619	1.86283	-1.40054	0.790079	-0.516459	-0.269785	1.82496	0.251857	-0.595972	1.18372	0.962674	0.149112	1.71399	0.196678	0.436368	4.32386
'RNU105C	0.0669368	-0.809663	0.278868	0.966628	-1.25579	-0.26989	-2.11196	0.301743	-0.688531	-0.941637	1.92677	2.28498	4.2377	1.16268	-1.01634	-1.20364	0.817939	0.475758	-0.432646	-0.189377	0.783412	-0.10604	0.0187261	1.35622	3.51872	-1.04347	0.595392	1.23477	0.490448	1.32657	4.01591	0.746293	4.66153	3.69027
'RNU11	0.825194	0.373317	-0.525079	0.175133	-0.707836	-1.36121	-1.3493	0.0892726	1.25146	-1.26751	1.47858	-1.14193	-1.5946	2.25413	5.03158	0.683321	-1.29211	1.08141	-0.214643	1.92142	1.10531	-1.45212	-0.674258	-1.66153	3.24037	-0.0974507	-0.398891	-0.245398	-1.19605	-1.12251	-3.51149	1.79167	-0.441598	0.182199
'RNU11-2P	-0.935857	0.797542	-1.50115	-1.05332	1.9976	0.968596	-0.0795339	-1.14713	0.769517	-1.24555	1.17832	-0.334856	-3.53755	-0.795373	-0.598728	-1.97682	-0.0623205	0.581756	-1.02505	-0.554942	-0.893986	1.42191	-0.133383	-0.762394	-0.760101	-0.515509	0.0579961	1.50958	-2.2588	-0.83171	-3.99627	1.21436	0.807822	-2.38405
'RNU11-3P	2.43342	-0.342709	-1.47486	-1.26369	-0.704987	0.54292	-1.02565	0.30593	-2.24788	-0.308036	-2.66729	-1.15961	0.210987	2.5919	-9.87255	-1.47812	-0.0371477	0.127639	-0.789758	2.50309	1.09037	-0.0516207	-1.55455	0.728174	-0.469784	-0.316672	-0.0296393	1.33476	-1.53397	-1.35962	-2.53369	-1.70153	0.672551	-3.54799
'RNU11-4P	-0.0264877	0.147771	0.24462	1.14413	-0.45202	-0.288604	-0.524795	-0.848665	-2.15757	1.84044	0.517694	3.03811	5.42533	1.40084	-1.02309	0.571061	0.888007	-0.470046	-0.13506	0.913523	1.9985	-0.924499	2.46989	1.79543	4.45477	0.458105	-0.445814	-1.58154	2.37136	2.47196	3.56276	1.49203	3.53181	5.54611
'RNU11-5P	0.964957	1.26765	-1.18891	0.125271	-0.942318	0.564158	-0.0550141	0.883464	-0.265148	1.65987	0.698153	-1.27879	-0.899024	3.81414	-4.87912	-0.478757	-0.987692	-1.22084	-1.25482	0.0460002	-0.120305	1.92333	-1.81651	-0.34588	-0.12915	-0.312869	1.26237	1.30515	0.336458	0.998305	-0.378622	-0.344446	2.89479	0.32132
'RNU11-6P	0.257701	-1.28899	-0.0810598	0.288106	-0.989648	-0.709121	-0.557387	0.0931613	-0.811641	0.720715	1.67829	2.7694	5.00879	0.91043	-0.316464	0.231944	-0.11204	0.635118	0.248259	1.15722	1.91767	-1.09733	3.27921	1.57985	2.88	0.957945	-0.653713	0.139806	2.34275	1.28275	2.71866	1.04621	4.45444	5.21903
'RNU12	-0.0125032	-0.105316	-0.357777	-1.35365	1.4661	-0.648897	0.448443	-1.50976	0.942333	0.987073	0.477322	-0.242463	-0.667307	1.07879	-4.45968	1.05747	0.0578144	-0.901871	0.933866	0.550949	1.20973	0.00870268	-1.98414	-2.73163	-0.187129	0.628832	-1.66962	-0.12092	-0.886412	-1.19233	-4.46662	-0.771138	1.5166	-2.24649
'RNU12-2P	-0.526826	-0.50139	0.374059	2.24692	0.380366	-1.73961	0.562604	0.239188	-1.04758	-2.05081	3.28747	2.11724	3.51173	1.46615	1.01416	1.77744	0.640816	-2.27066	1.40407	1.28227	-0.135341	-3.31234	3.80878	-0.626859	-1.65176	-0.603034	-0.155001	1.11431	0.218497	-1.74618	0.0187664	0.118815	-0.656763	1.49002
'RNU2-1	0.0469805	0.627453	-1.64793	0.266244	1.808	-1.6139	0.238386	-0.427975	0.544765	-0.088697	1.57784	2.01388	1.62773	-2.20666	-0.828032	-0.486664	-0.881447	-0.670601	1.25159	1.31226	-1.1622	0.674332	-1.49856	-1.34518	-1.09243	0.387505	0.336811	0.947312	0.371146	1.32814	-2.44661	1.12988	0.42475	0.0901925
'RNU2-10P	-0.436118	-0.0266809	-3.91404	-0.113667	-1.17667	-2.95179	0.70592	-0.126513	1.02524	-2.47011	0.854129	1.17922	-3.06637	-1.88774	-0.00127587	0.987981	-1.52011	0.0141662	-0.956287	0.933202	0.636475	-1.72461	2.20982	0.115751	0.606177	-0.241923	-0.683921	1.17969	1.41693	-1.26327	-1.93147	-0.602147	-3.95479	-2.99149
'RNU2-11P	-0.365188	-0.022477	0.950928	-0.83224	-0.351583	1.55095	0.786126	0.0400399	1.56675	0.209834	0.612937	2.17102	0.27037	-0.281018	-0.844938	0.287964	1.39998	-1.82647	-0.509433	1.32703	3.52662	-0.910702	0.745294	0.847973	-0.792032	-0.617993	0.671747	1.61303	0.499706	1.42453	3.19301	-1.05441	-3.88425	1.98503
'RNU2-12P	2.01586	0.950537	0.331359	1.47361	0.714188	-0.191375	1.75272	-0.676135	-1.64862	0.0743941	0.936346	1.43413	6.04713	3.51602	2.16773	0.598735	0.334174	-0.550228	0.740781	-0.785962	1.07038	-0.0533517	1.00543	2.52342	-0.312688	1.02265	0.476957	-0.0374274	2.19052	2.42406	1.3898	-1.22114	2.40532	5.59126
'RNU2-13P	2.99815	-0.247646	0.831271	0.426551	1.17977	0.558568	0.336969	0.28146	-0.72618	-0.679153	-1.00607	1.3637	2.54178	0.884833	1.09144	1.73743	-0.531404	-1.94578	0.356916	-0.569165	1.60065	1.49137	2.7257	-0.523854	0.353461	-0.2898	-0.062442	0.137687	0.691334	-0.740254	4.22679	-1.12671	1.69304	3.31799
'RNU2-14P	1.29221	1.92607	0.307663	0.421208	0.530784	0.452131	-0.2161	-0.502993	-0.818365	0.785558	-0.0118743	-1.89518	-1.16066	3.79306	-2.97647	0.166701	1.33682	-1.48554	-1.40176	-0.505493	-1.23435	1.96107	-0.244208	0.0713022	0.0270597	0.0968398	0.130177	1.72998	0.344095	1.05803	-1.83499	-0.209259	2.03385	0.690633
'RNU2-15P	-0.013594	1.75462	0.740107	0.770293	0.0145659	-0.93638	1.12838	-0.716832	1.43143	-2.12155	1.32628	0.40271	1.05252	2.63407	5.21512	0.980049	0.212623	0.265987	0.865896	-0.0461778	1.82364	-1.35552	-0.795042	-3.15049	2.65793	0.275561	-0.96641	0.136976	-1.27823	-1.05978	2.62924	-0.606689	-0.089278	2.2947
'RNU2-16P	-1.82007	-0.998807	1.65926	-1.00763	-0.412468	-2.72772	-1.11757	-2.1234	1.98474	-1.16272	-1.12905	-2.40788	-3.70105	-0.987973	1.42618	-0.362366	-1.09032	0.237881	-1.2608	0.951118	-1.31257	2.18928	1.03489	-1.69661	-1.35139	0.839223	-0.836896	-0.16677	1.32136	0.669351	-3.08018	0.683332	-0.736588	-3.21943
'RNU2-17P	3.12424	-0.546388	2.41093	1.28733	0.163357	0.365019	1.74937	1.03295	-1.60009	0.170551	0.902223	2.08167	6.24389	3.38653	2.22113	1.82886	0.31629	-1.10157	1.25934	0.0842826	0.721914	-0.408929	2.50947	3.08122	1.89515	1.81178	-0.149064	-0.612694	2.22496	2.69164	1.16473	-0.719009	3.63797	7.52521
'RNU2-18P	0.708609	-0.156131	0.715592	-0.360349	-1.68209	1.85456	-0.270021	-0.90818	-4.20481	-2.28545	-1.43948	0.150123	1.16638	1.88321	-8.32028	3.34795	-0.990827	-0.097655	-1.33633	0.505608	0.15169	-0.259857	-3.45867	0.0383642	0.162257	-1.49588	-0.126107	0.693694	-1.02477	-0.00303128	0.768003	0.0599521	0.140846	-2.79797
'RNU2-19P	2.49457	0.805885	1.29898	1.60484	0.916242	-0.0410334	1.84789	0.810097	-1.3731	0.336942	-0.343118	1.18922	6.85303	4.98672	1.7329	0.600787	1.08243	-0.202964	1.26598	-0.30605	1.26909	0.0682189	3.3825	1.96881	-1.18955	1.96597	0.422057	0.248436	2.29461	2.46106	1.07362	-2.01447	0.583347	6.63131
'RNU2-20P	0.0723481	0.68748	-0.20152	-0.515775	-0.254752	2.40455	0.797467	0.88433	0.952635	1.19251	1.36781	2.48402	1.22875	-0.230241	1.38455	2.09558	2.18352	-2.04982	0.200639	0.0755444	4.11373	-0.79777	0.590619	1.35816	1.68058	-0.948846	0.78071	0.402669	0.540092	1.44783	4.29976	0.632352	-3.87757	4.3488
'RNU2-21P	2.61108	-0.893711	0.237263	-1.33414	0.440539	1.61143	0.0712395	-0.0356983	-0.216887	0.422543	-0.794273	0.166267	3.85595	0.0399297	1.90667	1.20629	-0.610816	0.148015	0.491574	-0.997133	1.39241	-1.3722	0.851435	0.726426	-1.82942	0.637064	-0.856564	-1.23386	3.28654	0.0724192	1.93297	0.424421	0.778536	2.28674
'RNU2-22P	2.37389	0.708501	-0.590047	-0.144158	1.60032	0.454134	0.11852	0.914163	0.539447	-0.387412	-1.8539	-0.321295	3.22579	-0.240183	2.73512	1.05406	0.70819	0.682218	-0.824929	0.150693	1.96333	-1.33866	2.16234	2.03879	-1.86729	0.50543	-0.953358	-2.0879	0.338706	0.536323	1.64074	-0.332418	1.34828	2.58635
'RNU2-23P	1.14123	-0.167843	-0.782053	0.170689	-0.40159	-0.42261	-0.276878	0.53491	-1.15308	-0.387181	0.78549	-1.01338	0.986965	1.00547	-1.85481	-0.0987237	0.663921	-0.27061	0.207364	-1.85808	3.19615	2.19255	3.3225	-1.37339	-0.43454	-1.61007	-0.384791	2.01064	-4.57453	-1.3752	0.942983	-0.819466	-0.138251	-0.389273
'RNU2-24P	0.11532	-0.442286	1.83555	-0.701504	-1.38318	1.99421	-0.103898	-0.995826	-4.17265	-1.26527	-1.42383	-0.369628	0.462352	1.85581	-8.28542	3.37987	-1.1297	0.0545934	-0.754308	0.0815035	-0.0359936	-0.251517	-1.35787	0.200165	0.507599	-2.2296	-0.925207	0.722165	-2.44073	0.169119	-0.215128	0.494002	0.747117	-2.7616
'RNU2-25P	0.127081	-1.49949	-1.07568	-0.167086	-0.258566	0.702468	-0.00874684	-0.776002	0.706604	-0.190497	-0.937376	-3.01176	-4.41615	1.7464	-2.68974	-1.03404	-1.50788	1.191	-1.91105	-1.62259	-0.669459	0.660844	1.26458	-0.92722	0.141391	-2.31912	0.0585714	0.0604529	-2.59422	0.25526	-0.437599	0.825655	0.0360039	-3.52994
'RNU2-26P	-0.279064	1.16446	-0.0178071	-2.293	-0.243564	1.12802	0.560402	0.0715275	-0.0156015	1.02631	-0.840628	-0.878701	-2.53571	-1.27614	-0.560497	-0.614723	-0.602612	0.465637	-1.78411	0.265122	-1.34458	0.30786	0.115795	-0.346781	3.52784	-0.797548	-2.29434	0.14792	-0.17887	-0.0974306	4.90183	-0.354754	0.656318	-0.525263
'RNU2-27P	0.786173	0.222294	-2.06906	0.320752	0.573141	0.357994	0.835975	0.254737	1.59417	-0.260414	-0.0135134	-2.01484	-2.72141	-1.77059	-0.668426	-0.779794	-0.193064	-1.11062	0.924864	-1.4982	-1.30296	0.465888	0.620793	-0.428933	-0.460595	-0.116606	1.18645	-0.0489386	-0.46867	-0.0997004	0.269611	-0.694735	0.559531	-1.34888
'RNU2-28P	-0.0536416	0.258764	-1.64887	0.413052	-1.48526	-0.97313	0.239363	0.0853674	0.772423	-2.27358	0.87671	0.0719632	-2.05619	-1.52618	-0.429514	-0.412393	-1.34649	-0.757699	-1.45724	-0.514943	0.935283	-2.48825	0.544418	-0.962623	-0.401797	0.592408	-2.0553	0.273794	0.274833	-1.74181	-1.4946	0.795601	-4.08384	-3.83482
'RNU2-29P	-0.534422	0.791879	-0.476662	1.37	-1.61876	1.08596	-0.658401	-1.04278	3.07444	1.24127	1.47776	0.964092	-0.230482	-1.60687	5.67902	0.449481	2.67618	-0.816188	1.01342	-0.251317	-1.92968	0.442074	1.02279	-0.0905826	0.0659728	0.538829	0.757531	-0.750905	1.49478	0.155923	1.07044	-0.166374	2.14189	3.01856
'RNU2-2P	2.55512	1.22009	-0.759079	-0.108303	-0.322468	-0.181854	-0.130703	-0.0521292	-0.431092	0.430557	0.78549	-0.977837	0.988124	1.00547	-2.1757	-0.522983	1.16237	0.965805	0.681229	-2.46909	3.40239	2.20141	3.55125	-0.949108	0.0459269	-1.01929	-0.660081	2.08751	-4.5744	-1.3752	1.46749	-1.49478	0.0904174	0.772305
'RNU2-30P	0.627799	1.05858	0.244178	0.493374	-0.607662	-2.36661	1.13615	-0.483745	0.907807	-1.61557	1.3569	0.548312	0.825577	2.25231	5.05071	2.07281	-0.172911	0.388046	-0.0986064	-0.882165	1.63627	-0.74348	1.37499	-1.99632	2.28467	-0.186305	-0.979496	0.00503933	-1.26057	-2.06307	2.9762	-0.254467	-0.159425	1.97915
'RNU2-31P	0.0772295	-0.330519	-0.527626	-1.38597	-0.477478	2.54482	0.93388	0.364824	-0.901317	0.775103	1.66735	1.23924	-0.519616	-0.196401	0.0796773	1.81893	2.54619	-1.54521	1.42013	-1.35299	3.90093	-0.809681	1.90418	0.693916	1.15028	0.0423897	0.580503	-0.368831	0.507616	1.45511	3.77432	-0.632551	-3.88069	2.53243
'RNU2-32P	-1.39125	0.74278	-1.77475	0.564071	1.80892	-1.05484	-0.0250057	-0.43358	0.0662715	-0.713619	1.5773	1.71258	0.824307	-2.2071	-0.350979	0.20973	-0.900338	-0.000614861	0.589443	1.27214	-1.49649	0.948863	-1.8197	-1.89873	-2.00172	0.0969548	1.72399	0.741456	0.370892	1.32769	-3.77923	1.06808	0.71869	-0.60645
'RNU2-33P	0.66275	0.769696	-0.477294	0.881632	0.280706	0.440061	-0.0558654	-1.26702	-0.0819547	2.39309	-1.95275	-1.75696	-1.22007	3.85162	-3.69146	0.00578427	-0.0339002	-1.25183	-0.877897	-2.22164	-1.27861	3.17261	0.037614	0.149781	-0.875251	0.166732	2.18642	1.26864	0.155293	0.934879	-0.0360058	-0.70899	2.07123	0.285667
'RNU2-34P	-2.55204	-0.0431907	-0.818218	0.0227107	0.137174	-1.28257	-0.489866	-2.87622	0.989372	0.674323	-2.78682	-1.36441	-1.37489	-0.651853	-0.0562933	-1.72003	0.73136	0.795241	-0.956163	1.35889	-0.920654	-0.109341	-1.86838	-1.73321	-1.49474	-0.271761	0.128716	0.537028	-0.500088	0.5222	-3.52662	-1.68854	-0.972703	-4.20599
'RNU2-35P	2.19626	1.31047	-0.242061	0.355243	-1.81671	-0.691046	-0.580091	-1.43177	-0.942123	1.044	0.0122507	-1.42223	-3.10767	0.601621	0.0295186	0.841716	0.563226	-0.920262	0.537063	-0.15828	2.76175	1.80452	1.0892	-1.50042	-0.122979	-1.03095	-0.638223	0.971577	-4.19044	-1.50704	-4.09013	-1.35928	0.390528	-1.95711
'RNU2-36P	2.31598	1.3951	-0.223363	-0.546855	-0.837291	1.07832	0.808302	-0.429767	-0.35687	0.360181	-1.53692	-2.61653	-0.89121	0.827347	-0.594767	-0.562864	0.584551	-0.155857	0.852447	0.0521591	-1.96809	-0.515254	2.49308	-1.16314	-0.267434	0.838258	-1.06635	-0.172312	-2.19826	-0.206996	-3.44566	1.98405	-1.08637	-1.26248
'RNU2-37P	-0.874045	0.47164	-0.793465	-1.6817	-0.0204745	2.56997	1.07276	0.633972	-0.46441	-0.735125	1.419	0.832609	-0.180258	-0.433554	-0.828578	2.91693	0.186441	0.0862635	1.74012	1.20626	3.51796	-1.5899	1.39273	1.25627	0.562658	-1.61031	-0.530972	0.834511	0.530756	1.4615	4.46148	-0.265401	-3.89746	2.30621
'RNU2-38P	2.74254	0.12636	0.794264	2.75215	-0.66824	1.41134	1.59185	1.87888	0.147452	-1.72974	0.907109	3.17021	2.58392	3.38653	3.30222	3.18238	0.405752	-2.25892	1.13105	-1.24825	1.8974	-3.2326	2.0645	2.79005	0.269159	2.58712	-0.891303	-0.227286	0.625018	0.968042	4.84318	-0.613535	1.88757	6.3671
'RNU2-39P	2.4846	-2.25731	0.730688	0.119418	0.872777	1.12588	1.54739	0.40712	-0.89315	0.0599782	-0.00863461	1.14183	1.28475	1.00186	1.21229	-0.0762986	-0.739749	-1.08262	-0.224072	1.23883	2.23705	1.78796	0.583206	0.117767	-0.32046	0.332956	-0.20341	-1.27957	0.551597	-0.723334	4.19178	-0.142466	1.7269	2.92547
'RNU2-3P	-0.367937	0.00119964	-1.72525	-1.28554	1.31352	1.57645	0.347891	0.773382	0.334508	1.36765	0.721811	-1.11944	-0.0131724	1.05723	0.50279	-2.37053	1.86642	-1.24541	0.20025	-2.25029	1.15063	1.19341	0.640618	0.0173645	-0.634406	0.642873	0.561185	-0.985453	-3.74353	1.99943	-0.11276	-1.08888	1.88323	0.210502
'RNU2-40P	-1.82801	-2.30154	0.653852	-0.0711683	0.0180127	-2.32446	-1.52999	-1.38074	1.93461	-0.728052	-1.25475	-1.32857	-3.65489	-0.993149	1.24686	-0.664277	-0.437645	0.266387	-1.02352	-0.422146	-1.96836	2.20863	-0.788531	-1.433	-1.91859	0.660429	-0.329158	-0.604014	1.31574	0.694216	-1.24253	0.887599	-0.749448	-3.32317
'RNU2-41P	3.09194	0.025112	0.108353	0.464224	0.564933	0.783953	1.02011	-0.143304	-0.102763	1.68704	0.749715	1.5562	3.9364	-0.0739426	2.98976	-0.0889101	-0.709638	-1.04158	0.889171	0.996529	1.50956	-1.41577	1.16613	1.54202	-0.787984	-0.459497	0.514073	-0.742042	3.18956	-0.485124	4.39314	0.210754	0.779819	4.54655
'RNU2-42P	1.69069	-0.0331	-0.656979	-0.211611	0.662419	0.795553	-0.153666	0.635947	-1.61784	-0.619076	-2.55131	-1.14724	0.267761	2.5396	-6.98319	-1.48621	-0.849725	-0.631328	-1.54766	-0.596173	0.523688	0.118216	-1.16316	1.58314	-0.569646	0.0159559	0.208302	0.964834	-2.2834	-1.27424	-0.963581	-0.527429	0.669794	-2.64435
'RNU2-43P	2.25956	-0.260871	-2.56702	-1.29873	-0.704851	0.395897	-1.02565	-0.00717757	-2.46228	-0.0651658	-2.66956	-1.11064	0.210794	2.59277	-10.1027	-1.66648	-0.105206	-0.205141	-1.0187	1.7795	0.912077	1.04703	-2.34045	0.72315	-0.10809	-0.895775	-0.509934	1.33222	-1.27157	-1.35962	-2.74725	-1.82142	0.672551	-4.24727
'RNU2-44P	-2.15552	-1.2979	-1.18007	-0.339793	-1.08581	-1.29921	-1.14512	-2.04802	0.9936	-0.340555	-1.18042	-1.61232	-3.42674	-0.652547	0.64912	-0.856999	-0.628361	1.19456	-0.630638	0.596859	-1.83236	-0.463598	-0.345377	-1.60906	-1.80484	0.842866	-0.383129	1.2311	1.32477	-1.40364	-3.50817	-0.105226	-0.982433	-4.43637
'RNU2-45P	-0.425662	-1.39506	0.544083	-0.365322	0.0488589	0.93623	0.482338	1.31667	-4.04947	-0.779457	0.141725	-0.55349	1.02925	0.00837207	-4.34428	-0.818377	-2.49729	-0.189299	-2.15098	-2.74167	0.546987	0.466497	0.90595	-0.210753	2.86605	1.86756	1.13814	1.00684	1.23334	-2.46419	2.19486	-1.69025	-2.89056	-1.88567
'RNU2-46P	2.53161	0.880301	0.0882049	-0.68351	-1.15658	1.22138	0.409648	-0.79972	-0.51329	0.868627	-1.55917	-2.63707	-1.08301	1.08844	-0.354169	-0.0413811	0.988835	0.403204	1.18998	0.249347	-2.30648	-0.927138	3.46979	-0.884231	-0.725059	1.05761	-0.905567	-0.076957	-2.21646	-0.505533	-3.01972	1.83308	-1.10374	-0.908463
'RNU2-47P	-0.0592511	-0.954259	-1.39334	-0.319879	-0.595009	1.24591	0.23647	0.553852	0.274168	1.46894	-0.972472	-3.29578	-4.69132	2.34208	-3.8779	-1.43799	-1.62993	-0.44749	-2.63067	-2.50647	-0.677711	0.879889	1.0197	-0.726887	0.173009	-2.31499	-0.809409	-0.502514	-2.59494	0.21792	-1.77629	1.04746	0.0374514	-4.30279
'RNU2-48P	-3.53457	-1.00535	0.691519	-0.476977	0.463126	-2.01588	-0.606184	1.66408	2.45739	0.119329	1.24206	-1.99561	1.42738	-1.86844	-0.643725	0.828933	0.304841	1.1818	-2.0116	-0.175265	-1.73496	-2.42939	2.05973	-1.07492	-2.17194	-1.53952	0.730279	-0.0572388	3.3925	1.40385	0.638333	1.54381	1.4213	-0.308345
'RNU2-49P	-1.72674	-0.934009	-0.599187	-0.316647	0.00919997	-0.589979	0.625181	1.14798	1.88561	-1.13129	1.24025	-2.14581	0.734954	-2.57614	0.448968	-0.215759	0.294023	0.805603	-2.26364	2.09098	-1.68903	-0.0239547	-3.32041	-1.16237	-0.942504	0.800027	0.596578	-0.189825	2.67871	1.45846	-1.69345	1.41996	2.17741	-0.540832
'RNU2-4P	-0.447462	0.627453	-1.60024	-0.267279	1.808	-1.62621	0.238386	-0.636484	0.564556	-0.187639	1.57784	2.01388	1.60296	-2.20666	-0.794665	-0.201835	-0.882535	-0.683786	1.43011	1.3274	-1.1622	0.561301	-1.30477	-1.34539	-0.889175	0.336682	0.124806	0.947312	0.372917	1.32814	-2.48786	1.19538	0.418856	-0.0432108
'RNU2-50P	1.7001	-0.0125546	-0.509554	-1.25261	-0.627385	0.271329	0.019034	-0.478995	0.866031	-0.236838	-0.927533	-3.12697	-2.23801	2.56496	-2.64986	-0.200067	-1.03619	0.516351	-2.24336	-2.20413	-1.31463	0.615062	-0.634984	-1.05896	0.176469	-0.981496	-1.41156	-0.553797	-1.63497	-0.0175947	0.103303	0.771549	-0.373982	-3.15461
'RNU2-51P	1.1436	1.95231	-0.379641	0.415513	0.517217	0.336263	-0.2161	-0.971339	0.0949798	1.18793	-0.0188253	-1.72341	-1.16114	3.83478	-2.49194	-0.560671	0.594459	-2.07363	-0.204901	-0.651625	-1.17883	3.45951	-0.690154	0.222765	0.170367	0.170138	0.627276	1.7401	0.347637	1.05214	-0.740426	0.23612	2.02905	1.23065
'RNU2-52P	-0.695958	0.0322832	-0.234795	-0.691548	0.543611	-0.546253	0.018343	1.58062	-0.0540573	1.39193	-0.32441	2.5169	0.50905	-2.45446	3.07183	1.65108	-0.268102	0.18417	0.968223	1.40565	-1.40264	0.483394	1.45916	0.221934	0.916021	-0.140586	0.481554	0.568594	1.50348	0.130273	4.09533	0.414674	2.03731	3.37234
'RNU2-53P	0.493135	0.56865	-1.14601	0.608277	1.04657	2.74689	0.45273	0.129011	-0.599607	0.365852	0.190587	-1.41687	-0.862368	1.02161	-1.05685	-5.03375	0.818148	-0.143719	0.476103	0.851175	0.546499	1.23253	-1.8741	-1.4078	-1.58183	-0.249141	0.88888	-1.45175	-3.69464	0.98525	-4.90402	0.533228	1.8746	-1.66988
'RNU2-54P	0.229439	-1.06148	0.235269	1.13813	-2.03016	-0.430261	-0.243733	-0.0168765	-0.000566775	0.575785	1.30585	2.75118	4.98713	1.22302	-0.638543	0.131859	-1.0076	0.292667	0.645775	1.15382	1.88401	-1.056	3.02455	2.07098	3.22532	0.909911	-1.25727	0.429725	2.3161	1.32084	2.4194	1.0333	4.4593	5.22597
'RNU2-55P	-0.554443	-0.981343	0.839024	0.215194	-1.10085	0.18669	-0.438228	-1.80887	0.182546	-0.842707	-1.40933	1.24432	0.869976	2.42755	-0.45276	-1.69411	0.259928	-1.32892	0.662259	-0.349042	0.145907	1.75682	-1.06728	-0.403776	0.92422	-0.654911	-0.516561	0.362658	0.111183	0.621285	-2.19427	-0.637077	2.27992	-0.582289
'RNU2-56P	-2.34565	0.400393	0.965078	0.589947	1.12331	1.20731	1.10286	2.30402	0.27098	-0.136978	0.285392	2.16227	0.132856	1.27103	2.33082	1.45471	-0.758258	1.96356	1.96476	0.903802	-1.91286	0.309644	0.234072	-1.48317	1.11696	-0.647118	-0.735446	0.937	1.45719	0.158189	0.781135	1.33912	0.438981	3.33984
'RNU2-57P	0.628729	-1.96504	2.20236	1.49854	-1.43498	-3.01965	0.131391	-0.503793	1.0982	-1.45267	3.39642	0.628742	2.64962	1.60737	-0.302603	0.785996	0.323101	-1.35465	1.49931	-0.999474	-0.760213	-3.57555	0.320334	-1.32295	-2.18376	-0.662317	-0.678162	-0.567191	0.230751	-1.68471	-2.12037	-1.58621	-0.74248	-1.72614
'RNU2-58P	-0.059765	0.950498	0.788523	0.925587	0.872743	-1.29124	0.380854	-0.711167	0.994052	0.114599	1.58375	2.36495	2.7949	-1.6173	-1.1356	0.541262	-0.31501	0.271699	-0.449372	-0.67517	-3.33098	0.237371	0.42672	-0.346844	0.907229	1.04087	-1.40525	1.30041	0.377269	0.70951	0.00304189	-0.995452	0.0579063	0.92446
'RNU2-59P	2.25956	-0.262623	-2.56311	-1.29873	-0.704851	0.395897	-1.02565	-0.00810701	-2.63574	-0.0651658	-2.66436	-1.11064	0.210794	2.59277	-10.1027	-1.76541	-0.134698	-0.205141	-1.02103	1.7795	0.912077	1.04703	-2.34045	0.72315	-0.117715	-0.884149	-0.509934	1.33222	-1.27157	-1.35962	-2.74725	-1.82142	0.672551	-4.29876
'RNU2-5P	1.46761	1.48827	-0.670017	-0.673412	0.0489726	1.45989	0.596889	-0.55947	-0.598898	-0.300909	-1.05776	-2.93113	-2.16587	2.11547	-0.933645	-0.218996	-0.664487	0.664142	-1.14585	-1.92504	-2.0667	0.591848	1.99367	-0.971204	-1.20856	0.994449	-1.1957	0.281111	-1.08403	-0.444709	-2.51312	1.29913	-0.520951	-1.88857
'RNU2-60P	1.96946	0.954617	-0.258877	-0.414289	-2.67226	-1.11165	-0.522825	-1.29836	-0.928591	1.40297	0.000944886	-1.24128	-2.37313	1.50779	-0.266527	0.389165	0.0433802	0.469233	-0.724361	-0.156074	3.4081	1.78461	0.16702	-1.04804	0.10445	-0.907205	-1.44671	0.705464	-4.1956	-1.45939	-3.73008	-0.770229	0.208424	-2.16028
'RNU2-61P	0.550742	0.612326	0.881378	1.11419	1.4128	0.209183	0.726067	1.93022	-2.19561	1.18902	-0.518831	1.72825	3.45201	0.131537	-2.91818	0.239499	0.640807	0.442712	2.83127	-1.8611	-1.04621	1.35311	-0.490799	0.661623	0.628558	-0.593292	0.565275	-0.290696	-2.74601	-2.5384	2.74831	-1.70774	-1.53276	0.976446
'RNU2-62P	-0.425662	-2.26548	-0.0467601	-0.693559	1.53637	0.670364	0.477052	0.95891	-4.01737	-1.21215	0.141725	-0.240435	1.02925	0.00837207	-4.3541	-0.571539	-2.54422	-0.624853	-2.2468	-2.90028	0.0924259	0.471597	1.1568	0.331272	2.05735	1.95796	1.01614	1.01812	1.2332	-1.73171	1.58765	0.16463	-2.87383	-1.88692
'RNU2-63P	3.48383	-1.18024	0.0343893	-0.404097	0.926446	0.741684	0.841498	0.316381	-0.477678	-0.996032	0.0307992	1.39882	1.38782	1.00434	1.93929	1.62973	-0.381945	-0.894953	0.523121	1.74023	2.30099	2.16169	1.19063	-0.183032	-1.04796	-1.06169	-0.556302	-2.04783	0.557803	-0.712437	2.35429	0.454577	1.74586	2.92799
'RNU2-64P	-0.103196	0.104613	-3.12693	-0.164642	-1.20993	-1.39713	0.254232	0.669863	0.807212	-2.4629	0.87671	1.67091	-3.03802	-2.12923	0.0207247	-0.194248	-0.621611	0.0238828	-0.733439	-0.19291	0.68259	-2.51736	1.7259	-0.295433	0.131521	-0.816433	-0.433282	0.516993	0.280153	-0.81662	-2.37883	-0.071843	-3.95248	-3.28852
'RNU2-65P	0.240923	0.527401	-0.455363	-1.12393	1.03553	1.50009	0.402457	-2.14606	0.22033	0.277168	-1.0275	-1.27546	-0.727661	1.04943	-0.181099	-5.63503	1.1016	-0.593005	0.101024	-0.755253	0.882094	1.19125	-1.26347	-1.30317	-1.16291	-0.245558	0.303205	-1.14347	-3.70249	0.982026	-1.75288	-1.07778	1.87474	-2.41669
'RNU2-66P	-2.15552	-1.2979	-1.18007	-0.339793	-1.08581	-1.29921	-1.14512	-2.04802	0.9936	-0.340555	-1.18042	-1.61232	-3.42674	-0.652547	0.64912	-0.856999	-0.628361	1.19456	-0.630638	0.596859	-1.83236	-0.463598	-0.345377	-1.60906	-1.80484	0.842866	-0.383129	1.2311	1.32477	-1.40364	-3.50817	-0.105226	-0.982433	-4.43637
'RNU2-68P	0.85216	-0.0196767	0.359055	-0.58683	-1.78058	1.25937	0.0171404	1.13283	1.77858	0.309671	3.29158	-0.22675	0.967944	-1.42683	-1.63828	0.771252	-1.11568	-0.636028	0.973336	0.745301	0.885836	-0.341139	-3.43618	-0.217951	-0.44405	-0.243222	-2.30676	-0.0776498	-0.199609	0.28809	3.94062	0.289224	-0.676997	0.433064
'RNU2-69P	1.9397	1.84875	-0.26765	-0.191197	-1.13086	-0.202269	-0.431691	-1.29648	0.320355	-2.01063	-0.203388	-1.59322	-4.36764	-2.38051	-0.206542	1.40287	-0.217148	0.159392	0.218738	-0.537306	-1.09568	0.531725	-1.73349	-2.50963	-1.02181	0.793359	0.300229	-1.87112	-0.965188	-0.221677	-0.0293227	0.973194	0.806366	-2.6442
'RNU2-6P	-0.487534	2.03355	0.0534071	2.08838	0.543973	0.0305648	-0.936148	0.308927	-0.342816	1.71422	-0.230225	-1.49328	-2.09898	1.39126	-1.7737	-2.48588	-1.17577	1.33492	-1.46518	2.47039	-1.95093	-1.04521	-1.72458	2.89555	-0.000822878	1.22827	-1.2572	-0.527125	-1.01672	-1.71268	-1.09894	-0.0846489	2.08708	-0.82302
'RNU2-70P	2.27435	-0.452207	-0.52446	1.89065	1.17642	0.445886	-1.7103	0.171152	-1.00601	0.227737	-0.302413	1.14611	5.41836	3.68637	1.15244	-0.0330692	0.341111	-0.242848	1.05789	-0.470596	1.3388	0.400144	0.341793	3.24516	-1.67497	1.35182	1.16937	-0.849505	2.3636	1.19229	0.679117	-0.350089	0.870071	4.2343
'RNU2-71P	0.257701	-1.25391	-0.208954	0.47145	-0.989648	-0.709121	-0.557387	0.131079	-0.986433	0.674283	1.67829	2.76312	5.00879	0.91043	-0.559909	0.231751	0.509053	0.716117	0.248259	0.922495	1.91767	-1.11154	3.26149	1.58396	2.60428	0.898466	-0.640477	0.139806	2.33864	1.28275	2.59109	1.04621	4.45444	5.15692
'RNU2-72P	1.89903	0.623828	-0.622002	0.381815	-0.353742	1.443	-0.095189	0.478719	-3.14262	0.0805664	-2.66979	-0.353169	0.467314	2.51184	-9.85802	0.568394	-0.471699	-0.00894954	-1.51326	-1.23811	1.14233	-0.0400008	-1.33508	1.27035	0.373819	-0.84264	0.861845	-0.0122823	-1.14713	-0.0289925	-0.343838	-2.59328	0.782162	-2.39963
'RNU2-7P	-0.561362	0.627015	0.396561	2.04761	0.311517	0.479356	1.02039	0.614379	0.663151	0.0813304	-0.259992	-3.24091	-4.56562	1.25354	-2.81063	0.634845	-0.772249	1.11584	-1.74457	1.90957	-2.61817	-1.09388	-1.73534	1.28379	0.679051	0.449685	-1.6966	-0.493052	-0.551475	-1.75839	-1.30762	1.15216	2.10295	-1.46001
'RNU2-8P	-0.587156	1.01776	1.29137	1.81486	0.421307	-0.11004	0.0180645	1.40167	-1.99947	-0.0750847	-0.556883	0.772535	2.31532	0.196447	-3.05741	0.861391	-0.240716	1.73755	2.051	1.02858	-1.27933	-0.278175	-0.909582	0.0942774	1.07491	-0.980693	0.579923	0.531488	-2.75539	-2.18014	1.00313	-0.358502	-0.650192	0.381723
'RNU2-9P	2.65522	-0.289205	0.868761	-0.438629	-0.0309082	1.9006	-0.578265	0.230541	-0.664049	0.45308	-0.787937	0.814256	4.18296	0.0282863	1.89106	-0.45155	-0.893198	-0.796046	0.687677	-0.630961	0.505535	-1.38039	0.773349	1.49139	-1.25517	-0.592048	-0.41644	-0.697961	3.28428	0.089835	2.22963	0.393832	0.777493	2.32481
'RNU4-1	-1.02102	-0.0161156	1.84673	-0.842105	0.276062	0.663732	0.121843	0.83624	0.605377	-1.01243	-1.0833	2.77473	0.857141	0.590116	2.30794	0.95791	1.07922	0.126536	2.15258	0.269741	-1.21455	0.306937	0.931843	1.60473	1.14196	1.19213	-0.126418	0.46578	-0.0234036	3.36687	-0.374089	-1.40929	-0.184287	2.98876
'RNU4-10P	0.078449	0.605898	0.530829	-0.0604055	0.340426	0.0271187	-0.977792	-0.434386	0.525848	1.9664	-0.32694	-2.87344	-2.13884	1.38313	-2.19492	-1.38652	0.77411	0.307108	-0.687979	0.880065	-1.60419	-1.01379	-1.48904	1.60319	-0.781271	1.59966	-0.734433	-0.347001	-1.97001	-1.24401	-1.25985	0.509286	0.987673	-1.63731
'RNU4-11P	-2.16419	0.0137409	-1.72937	-0.498787	-0.357992	-2.30531	0.358366	0.790824	1.06328	-1.11192	1.924	-1.82938	1.32061	-1.97515	0.425705	0.0583583	0.444221	1.18431	-1.00117	1.72111	-1.99473	0.124345	-0.0603233	-1.78755	-3.12092	0.065585	1.15977	-0.21722	3.04824	1.47756	-2.01332	1.37547	2.16232	-0.600485
'RNU4-12P	0.224951	-0.206975	0.638785	0.991221	0.355455	0.264765	0.726067	1.32789	-1.68557	1.23208	-0.514928	1.66122	3.384	0.13643	-3.15703	0.0720012	0.174005	1.03875	2.99928	-2.60903	-1.21613	1.29529	-0.997601	0.498075	1.13951	-1.1224	1.08858	-0.0833394	-2.74715	-2.53692	2.34422	-0.460766	-1.54372	0.471928
'RNU4-13P	-0.592305	0.265826	0.137468	0.852253	0.872743	-1.83554	0.380854	-1.58387	0.60623	0.619353	1.57685	2.64027	2.7949	-1.61942	-1.12704	1.02277	-0.172809	0.195599	-1.36192	-0.0389829	-2.66155	0.224113	0.141142	-0.113377	0.604199	1.10211	-0.878382	1.30041	0.377269	0.716531	0.757704	-1.37545	0.0579063	0.676442
'RNU4-14P	-2.57162	-0.0843679	0.17721	-1.67464	0.538425	-2.67606	-0.315945	0.975625	1.69351	-0.152218	1.28533	-1.82894	0.645796	-1.68853	0.560783	0.316491	0.205422	0.62289	-2.44622	0.482022	-1.6559	-1.46819	0.264953	-1.63666	-1.49555	-0.862596	1.16404	-0.0744524	2.59494	1.39941	-1.71141	0.943197	2.1853	-1.09459
'RNU4-15P	2.32733	0.904147	-0.50554	-0.55368	-0.846794	1.02104	0.808302	-0.455237	0.47173	0.487342	-1.53692	-2.6144	-0.886994	0.827347	-0.552422	-0.142014	0.18733	-0.200677	0.98681	-0.299468	-1.96578	-0.534446	2.73265	-1.18578	-0.0843794	0.792209	-1.24329	-0.202739	-2.18228	-0.206996	-3.29726	2.1242	-1.08637	-1.2034
'RNU4-16P	-1.71004	-0.155123	0.765878	0.348043	-0.266019	1.70021	-0.758929	0.0729021	2.90188	1.13362	2.70266	1.33474	-0.493836	-2.28112	6.04517	0.221324	1.10822	-1.02652	0.704915	0.723869	0.126846	0.555442	0.7155	-0.407305	-0.966287	0.305896	1.39555	-0.920784	1.23013	-0.401036	1.94536	0.437708	3.81294	3.63853
'RNU4-17P	1.7753	1.77847	-0.59344	-0.298876	-1.13696	-0.279371	-0.414146	-1.21553	0.273798	-2.05253	-0.203388	-1.52879	-4.36761	-1.93175	-0.221581	1.3426	0.258725	-0.098244	0.495819	-0.457706	-1.09417	0.548011	-1.40813	-2.45677	-0.632817	0.611636	0.868974	-1.86959	-0.967658	-0.187144	-0.463065	0.975243	0.813554	-2.46096
'RNU4-18P	0.188327	0.858903	1.68688	1.87501	0.558093	-0.155223	0.985673	0.991494	-1.5398	0.24488	-1.41508	0.974225	1.97282	0.159871	-3.27562	0.322901	-0.183932	1.64967	2.48289	1.41377	-1.2613	-0.272977	0.0382454	0.771791	-0.18672	-1.87114	-0.00451235	0.783513	-2.74003	-2.17051	1.63364	-0.478738	-0.613706	0.59592
'RNU4-2	-1.02102	-0.0161156	1.80964	-0.842105	0.276062	0.663732	0.121843	0.821058	0.605377	-1.01243	-1.0833	2.77473	0.857141	0.590116	2.30794	0.95791	1.07922	0.126536	2.15258	0.269741	-1.21455	0.306937	0.931843	1.60554	1.14196	1.19213	-0.126418	0.46578	-0.0234036	3.36687	-0.374089	-1.40929	-0.184287	2.97981
'RNU4-20P	0.550256	-0.13876	0.0431213	-0.047945	1.89463	0.276644	-0.435524	1.0988	-1.08363	-0.880946	-0.0567474	2.40487	0.622673	1.03188	2.07402	-0.058897	1.31234	0.450478	1.73223	-0.625511	-1.05319	-0.162385	2.01942	0.939612	1.35048	1.12875	-0.197294	-0.23474	-0.0285144	3.27749	-0.329875	-2.33201	0.734679	2.65928
'RNU4-21P	2.59611	0.493435	-0.203647	1.68812	1.2004	-0.233783	-1.7382	0.734341	-1.549	0.356278	-0.310526	1.0889	5.43861	3.70571	0.984834	-0.37683	0.150559	-0.249665	1.03044	-0.0991277	1.28447	0.511115	0.46218	3.28539	-1.29563	1.08402	1.83351	-0.170829	2.36388	1.15794	0.355167	-0.440253	0.747393	4.50605
'RNU4-22P	0.71178	1.37114	-0.0604133	0.196252	0.306464	0.547222	-0.183055	-0.793584	-0.29514	2.13477	-1.94932	-1.6468	-1.37798	3.86377	-3.14523	-0.073056	0.609285	-1.38735	-0.828378	-1.29215	-1.56733	3.34963	-0.463789	0.223016	-0.135019	0.222431	1.5196	1.35729	0.294725	0.963414	0.881531	-0.659045	2.09727	0.834172
'RNU4-23P	2.41426	0.587185	0.00396491	0.348854	-1.81567	-0.775336	-0.578298	-0.750405	-0.364045	1.5936	-0.000437859	-1.42674	-3.02866	1.07609	-0.218132	0.467989	0.410803	-0.628525	0.331514	-0.183858	2.89475	1.80399	0.360232	-1.23633	0.0326722	-0.990035	-0.932011	0.658187	-4.19235	-1.50702	-3.29862	-1.12314	0.375078	-1.68689
'RNU4-24P	-0.357928	-0.954263	0.896827	-1.98056	0.350169	0.152517	-0.84389	1.26418	1.41699	-0.510909	-1.20971	2.99392	0.66411	1.07636	0.601562	0.0420348	1.47924	0.663417	1.58713	1.81139	-1.80215	0.501859	2.39349	1.57545	0.570301	0.959133	-0.190064	-0.716507	-0.0139677	3.26543	-1.2383	-1.28641	0.185463	2.3233
'RNU4-25P	-0.0460892	1.75847	0.330586	1.25519	-0.461664	-0.138028	-0.524795	-0.88353	-2.82621	1.6255	1.06732	3.03276	5.32676	1.38834	-1.01999	0.488582	0.693842	-0.802654	-0.13506	1.14888	3.09038	-0.963727	2.92503	0.401203	5.17314	0.573208	-1.10451	-1.5848	2.37105	2.48378	4.95955	1.47591	3.53181	6.02486
'RNU4-26P	-0.0602626	1.31401	0.54752	-0.973506	-0.570195	0.901973	0.405855	-1.27457	-0.440584	0.768398	-0.97089	-3.44223	-4.72205	2.39332	-5.61383	-1.66498	-2.98677	-1.19453	-4.57127	-2.05195	-1.31816	0.826578	-0.139646	-0.995889	-1.61432	-0.823315	-0.375508	-0.281838	-2.26145	0.281548	-1.80739	1.58861	0.0345788	-5.41256
'RNU4-27P	0.304611	1.52162	-0.25136	-0.0567535	0.0364998	-0.640098	1.19746	-0.824694	1.89203	-2.15092	1.40478	0.102211	-0.754686	2.23495	5.17736	2.83324	-0.889085	1.08184	0.186881	-0.956297	1.40554	-0.422823	-0.0226719	-1.48935	2.19926	-0.0941712	-1.96544	-0.250049	-1.17999	-2.1009	1.42754	0.274816	-0.580348	1.50594
'RNU4-28P	0.811495	0.763664	-1.92786	-0.742706	-0.541553	-1.75264	1.14342	-0.225591	2.29543	-0.729696	1.47025	-1.26715	-1.89363	2.47851	4.97713	0.627531	-1.37511	1.18206	-1.55813	2.07196	1.93643	-1.03706	-1.37295	-1.00723	2.16193	-1.59521	0.0922893	-0.688992	-1.25072	-1.14097	-1.28417	1.4727	-0.907518	0.20644
'RNU4-29P	2.32733	0.921	-0.531439	-0.55368	-0.846794	1.01803	0.808302	-0.455237	-0.214488	0.361394	-1.53676	-2.6144	-1.44611	0.827347	-0.507783	-0.141847	0.457463	-0.200653	0.994171	-0.216238	-1.9657	-0.534446	2.75554	-1.18537	-0.10248	0.757452	-1.00202	-0.202739	-2.18285	-0.206996	-3.29751	2.1242	-1.08637	-1.33686
'RNU4-30P	-0.811704	0.0796228	1.56494	1.02754	-0.833979	-0.53192	-1.23356	0.890255	-2.18544	2.34983	-3.9371	-0.413827	-2.38631	-0.391942	1.0848	-0.839838	-0.712334	2.10699	-0.13447	0.0391255	2.32789	-3.89968	-2.57761	2.2125	-0.454656	-0.503294	2.84846	-0.738098	0.276831	-1.42779	-3.21447	-0.330966	-0.40338	-1.94159
'RNU4-31P	-1.86869	0.717305	-0.97654	0.525101	0.184702	1.17241	-0.447868	-0.417184	1.45365	-1.81602	1.42858	0.748044	0.103726	-1.75139	5.54448	-0.198161	-0.925985	-0.949588	1.65438	-2.12338	-0.740988	-0.0168964	1.1826	0.42553	-1.06512	0.828518	-0.984103	-1.17601	1.17978	-0.401839	-0.228873	1.12551	3.764	1.03571
'RNU4-32P	0.20828	-1.9854	1.30913	-1.23613	0.645298	0.58356	0.0590385	0.699214	2.21693	-0.892285	-1.06291	2.7839	0.787194	0.923941	1.43675	0.221443	1.37715	0.395127	2.6934	0.506442	-1.37613	0.400765	0.764094	2.066	0.655861	1.7127	-0.569941	-0.63086	0.00556582	3.33296	-0.923517	-1.13222	0.694082	2.90177
'RNU4-33P	-2.84109	-0.681922	0.675011	-0.00449042	0.78332	-2.18798	-0.446495	-2.12637	0.60334	-0.119168	-1.15458	-2.12134	-3.68771	-0.608589	1.41607	-1.04339	-0.589686	1.03603	-1.14343	1.52026	-1.65029	3.06259	0.710913	-3.09423	-0.684985	0.494942	1.45844	0.86358	1.28377	0.600135	-5.37315	1.41102	-0.974631	-2.54399
'RNU4-34P	-0.91514	-0.204272	0.00460837	1.9477	1.92377	-0.812331	0.53131	-1.05427	-0.878261	1.22185	1.13058	1.54755	0.5033	-2.42168	-1.76728	-0.42144	-0.305985	0.0130836	0.782025	0.621553	-2.41027	0.265056	0.320181	-2.48839	0.785075	-0.592415	0.306206	0.461867	0.627047	1.96505	-0.369106	-0.368834	0.641749	0.102687
'RNU4-35P	-0.818862	1.01776	0.802607	1.81486	0.549997	-0.177281	0.188007	1.36512	-2.13595	0.117401	-0.556883	0.772535	2.31532	0.196447	-3.05741	0.861391	-0.150326	1.95489	2.051	1.06177	-1.7689	-0.278175	-0.909582	0.0942774	0.954376	-1.15596	0.648532	0.531488	-2.75533	-2.18014	1.00285	-0.358502	-0.938174	0.184374
'RNU4-36P	-0.952484	-0.0531689	1.67466	1.02921	-0.833979	-0.53192	-1.23356	-0.196673	-2.14926	2.34014	-3.9371	-0.413827	-2.38626	0.029385	1.02722	-0.650397	-0.469243	1.84481	-0.13447	0.0738651	2.08006	-2.36801	-2.48972	1.8184	-0.442898	-0.509152	2.30436	-0.706955	0.276831	-1.42779	-2.29518	-0.573031	-0.40338	-1.85558
'RNU4-37P	-0.0850743	-0.0128899	0.51154	1.01269	-1.08502	-0.16253	-0.745072	0.670333	-2.23991	1.25942	2.76798	2.87016	5.41613	1.01822	-0.425019	0.243632	1.99647	0.676622	0.0943185	1.13967	1.93773	-1.0681	2.50006	1.74023	2.69009	-0.0450967	-1.02247	-1.59353	2.39288	2.47759	2.27569	1.47506	3.7613	5.64762
'RNU4-38P	0.0708271	1.20992	0.260115	-0.342859	-0.295662	2.40313	0.800699	0.261622	0.701526	0.933976	1.36781	1.84027	1.22782	-0.233211	1.12841	1.30162	1.98884	-1.02726	0.149862	-0.496156	4.50276	-0.797308	0.49522	1.34891	1.53774	-0.454437	0.140331	0.473563	0.537965	1.44783	3.79171	0.759428	-3.87629	4.03141
'RNU4-39P	1.57491	0.10102	-1.61772	-0.617113	1.34808	-1.09585	-0.324854	0.84234	-1.19714	0.565784	1.37011	-0.275006	0.555467	1.00547	-1.98254	-1.67016	0.0514968	-0.726551	0.006365	-1.07702	3.23295	2.09696	2.59239	-1.12197	-1.17224	-1.66643	0.670638	2.20629	-4.57517	-1.37691	0.748841	-0.635022	-0.138251	-0.400523
'RNU4-40P	-1.54843	0.120914	-1.53753	-1.02417	0.528476	-0.849742	0.992912	0.760102	-0.0184617	1.40919	-0.327258	2.50792	0.656166	-2.48455	4.2606	1.51833	-0.363979	1.4082	1.50179	2.0082	-1.33352	0.503937	2.81438	0.146641	1.80634	-0.0676201	0.104585	0.634052	1.49878	0.132278	2.33063	0.485729	2.03794	3.58823
'RNU4-41P	0.0480212	-1.02434	1.11364	-1.57227	0.333927	0.910782	-0.845056	1.62807	0.939913	-0.823114	-1.20357	3.0177	0.663961	1.03421	-0.0708436	0.0516134	1.33323	-0.148327	1.73687	1.70534	-1.80087	0.496516	1.95425	1.57962	-0.357801	0.904911	-0.0633614	0.00543026	-0.00779049	3.26732	-1.67908	-1.19226	0.714048	2.20221
'RNU4-42P	2.33847	-1.08649	1.26073	1.61641	0.264516	-0.28747	1.71149	0.213168	-1.0951	0.288547	0.920036	2.15606	6.30103	3.38921	1.93095	1.55653	0.609588	-0.405232	0.856055	-0.748584	0.88294	-0.106694	1.3599	3.22321	0.214312	1.81545	0.617319	-0.284759	2.1851	2.47984	1.26661	-1.10066	2.39682	6.39549
'RNU4-43P	-2.61019	-1.41412	-0.00207582	0.138863	1.07102	0.329575	0.12426	-0.866682	1.17761	0.534348	2.45184	-0.217371	2.05176	1.86788	0.549728	2.1545	-1.06211	-1.24234	-0.329421	-1.03168	-2.37977	0.559073	-1.46844	1.29613	0.192689	-0.770271	0.196394	-0.0636681	2.76131	1.42514	3.34709	0.622324	1.82955	1.95366
'RNU4-44P	-0.381314	2.03523	-0.690546	-1.34717	-0.441387	2.69422	-1.27444	0.742355	-0.719154	1.53233	-0.361093	-1.06437	-2.78895	-1.46226	0.591198	-3.03266	-1.41082	1.91808	-0.116399	-0.0340522	0.330523	-0.186539	0.429072	0.744362	0.873962	1.07274	0.256425	-1.75316	-0.100174	1.33578	1.94952	0.725826	0.620025	0.119618
'RNU4-45P	-0.611551	-0.113028	0.212755	0.257814	-0.994036	0.414011	-0.438228	-2.25223	0.764696	-0.707891	-1.40753	0.95871	0.878835	2.43991	-0.429728	-1.7577	0.564475	-0.697339	0.670608	-0.0793433	0.149573	1.77713	-0.777111	-0.311612	-1.465	-0.648555	-0.397789	0.532449	0.124781	0.632422	-1.72541	-0.680755	2.26812	-0.495868
'RNU4-46P	-2.4684	-0.18982	-0.948477	-1.34081	0.446009	-1.52713	-0.864939	-1.83645	-1.90524	-0.0114408	-3.44592	-0.180538	0.315864	-0.161612	-0.0832535	-1.402	0.43725	-0.266508	-0.676155	-1.22641	2.73377	-2.70986	2.62523	0.679688	-0.163858	-0.059769	1.54901	-1.15396	1.12875	0.895813	-0.685953	0.986139	-0.147124	-2.02942
'RNU4-47P	-0.144906	0.846995	-2.17376	-0.0187479	0.848427	-1.49134	-0.461786	0.11082	0.68617	0.0997411	1.96484	2.76813	2.36264	-1.58713	0.340467	1.72887	0.896948	0.189418	-1.34778	-0.802877	-2.86277	0.381732	-1.65077	-0.438792	-0.39296	-0.0804706	0.295772	0.606017	0.349409	1.42509	0.61089	0.143148	0.101276	0.574928
'RNU4-48P	2.80606	0.51575	-0.707711	0.599632	0.554012	1.43525	1.36728	-0.730508	-0.374829	2.26312	-0.899544	1.22324	3.66854	-0.0195765	3.02707	-0.264329	-0.111358	-1.78286	0.75045	0.504177	1.56026	-1.41684	-0.156852	1.84771	-1.80203	-0.914715	-0.341864	-1.41737	3.28139	0.127775	2.36013	1.06214	0.774515	3.27059
'RNU4-49P	2.66928	-0.98987	0.0975752	0.793705	1.42932	0.83433	-0.344851	0.878721	-1.08213	0.624994	-0.0153738	0.292659	1.28965	1.04474	1.10613	1.44035	-0.893975	-0.824595	-0.0840286	-0.038559	2.08064	1.58378	0.425581	0.0422525	0.255543	0.0775168	-0.253176	-0.648427	0.679093	-0.725555	3.38263	0.613317	2.20323	3.12374
'RNU4-4P	0.0740593	0.45345	-0.139058	-0.348299	-0.439804	2.66071	0.794305	0.658459	1.42771	0.821835	1.36804	2.65987	1.83864	-0.250134	1.59235	2.17602	2.54167	-1.35873	0.292302	-0.0521242	3.55535	-0.795075	1.55761	1.34382	1.57634	-0.791038	0.81504	0.433466	0.569005	1.44401	3.40089	-0.0698484	-3.87586	4.5147
'RNU4-50P	0.0265097	-0.337999	0.081027	0.996676	-1.24994	-0.423125	-2.1752	0.286629	-0.816238	-0.161305	1.01028	2.5647	4.20227	1.18988	-1.03939	-0.613127	0.386822	0.248896	-0.449081	0.573595	1.00029	-1.07843	0.349464	1.04999	3.14833	-0.356323	0.0670644	0.327107	0.491221	1.32557	4.19818	0.478475	4.64412	3.47232
'RNU4-51P	1.52653	-1.02036	-0.0119725	1.32124	1.4657	1.17994	-0.685765	2.47683	-1.16855	0.767269	-0.0438292	1.13095	1.28063	1.02105	1.24566	0.940274	0.096422	0.347094	0.31967	0.785206	2.2311	1.56975	-1.04976	0.0411593	-0.334097	0.383303	0.280353	-1.23788	0.688373	-0.824735	4.02884	-0.784502	1.70083	3.42354
'RNU4-52P	-0.438562	-0.813405	-0.400208	2.25159	0.380366	-1.78927	0.562604	-0.511911	-0.914727	-1.58896	3.28747	0.515899	0.117407	1.48288	0.648296	1.70713	1.15524	-1.14873	1.40864	2.00795	-0.10547	2.80017	3.44223	-1.02744	-2.11161	-0.576772	0.72935	1.11169	0.212149	-1.74618	0.354634	0.856168	-0.656763	1.94999
'RNU4-53P	2.09156	0.019555	-0.974955	-1.39371	-0.189899	-0.168291	-0.0165201	0.0809224	-0.399756	0.521643	-0.927533	-3.05402	-2.46867	2.54866	-1.9868	-0.277521	-0.868969	1.13578	-2.22067	-2.39511	-1.12662	0.601513	0.885834	-0.990349	-0.891171	-0.634668	-0.65097	-0.324955	-1.63466	0.258679	-0.782503	0.906925	-0.347227	-2.72858
'RNU4-54P	-0.506459	-0.378093	0.318888	0.162518	1.42707	1.19693	-0.857623	-1.00465	-0.424662	-1.42067	-1.07265	3.49707	0.666194	-1.25165	-0.114866	-0.227212	2.60725	-0.351939	2.53372	0.89799	-0.159561	0.720968	-1.01482	0.994895	1.83349	1.40886	-0.365574	0.700748	0.341044	3.07055	1.49261	1.92514	0.746962	3.02764
'RNU4-55P	1.97285	-0.0974329	-0.582911	1.32451	-1.98261	-0.360436	-0.828346	-0.384355	-0.861949	1.84033	-0.289195	-1.58511	-2.35432	1.50554	-0.437044	0.295539	-0.230292	-0.0162998	-0.511012	-0.895463	3.19618	1.80399	0.62399	-1.32368	-0.0533393	-0.294769	-1.12461	1.22213	-4.20732	-1.45678	-2.4635	-0.83888	-0.291286	-1.68609
'RNU4-56P	-0.886351	-0.177856	-2.769	-0.591723	-1.10402	-3.12247	0.362709	1.45107	0.958961	-1.96741	2.43638	1.84651	-3.90645	-1.92895	-0.686371	0.407008	-0.351307	0.0156593	-1.03083	-0.680029	0.453575	-0.822331	1.38321	-0.861786	0.184132	0.0775126	-0.596458	0.545993	1.34932	-1.78896	-1.61534	-0.17394	-4.09791	-3.07899
'RNU4-57P	2.73291	0.540137	0.397433	1.96088	1.0487	-0.0268221	-2.31651	0.523537	-1.66992	0.887146	-0.315314	1.22394	5.43029	4.44235	1.09566	-0.73868	0.211089	-0.137552	0.970128	0.0414464	1.28246	0.223603	0.281666	3.02261	-0.587919	1.64454	0.985182	-0.205036	2.27158	2.50205	0.284973	-1.30344	0.576733	4.74881
'RNU4-58P	-2.51027	-0.185795	1.73116	1.15087	-0.364344	-0.849028	-1.60828	1.73526	-3.29379	2.36595	-3.93387	-0.675779	-2.06414	-2.30815	1.10498	-0.660897	-0.291947	1.95273	0.130884	-0.141241	1.88433	-1.9689	-3.00459	2.30604	-0.782187	-0.513168	2.13349	-0.291003	1.98665	-1.42327	-3.18804	0.0241596	-0.417876	-2.08372
'RNU4-59P	0.0441206	1.74065	-0.495067	-1.30218	-0.259068	-2.30735	1.30276	0.39858	1.22744	-1.92057	1.27776	0.557415	0.479247	2.7724	5.45906	1.07542	0.260571	-0.684977	-1.13283	-2.22247	1.89819	-1.37768	-0.13403	-2.25886	2.02698	-0.977894	-0.856895	-0.524045	-1.27693	-2.17838	2.50275	0.389662	-0.553428	0.513592
'RNU4-5P	2.28408	-0.195301	-2.32708	-1.38739	-0.538603	-0.40317	0.0684451	0.119553	-2.20518	-0.280003	-2.60252	-1.16387	0.203354	3.45216	-8.50339	-0.920219	-0.213258	-0.5247	-1.29633	1.08279	1.17431	-0.0657628	-1.92688	0.847583	-0.743266	0.156918	-0.394078	1.80231	-1.53645	-1.35087	-1.96005	-1.72214	0.679912	-3.54929
'RNU4-60P	0.831448	-1.4256	-0.19741	0.669169	-0.943315	-1.11365	-1.13011	0.227071	1.0583	-1.15044	-2.1319	0.585866	0.741077	0.0961725	4.4566	-0.7528	2.8779	-0.307912	1.81943	2.88582	-1.00704	-0.844581	-0.505238	1.76433	0.0330605	0.685744	1.24715	-1.13782	2.6208	-1.49237	1.77394	1.06852	1.46044	2.22169
'RNU4-61P	0.628145	0.646779	0.401023	-0.56934	-0.607662	-2.35019	1.13615	0.0846911	1.6058	-0.868261	-0.16098	0.0347185	1.21258	2.25231	5.06291	2.04685	-1.61154	0.507437	0.239581	-1.85807	1.67944	-1.66829	-0.0519052	-1.84372	2.88856	0.215053	-1.39474	-0.0266256	-1.25876	-2.05745	3.10162	1.24959	-0.159425	1.48075
'RNU4-62P	-0.833794	0.101138	-0.394407	-1.60871	-0.0246425	2.25061	0.122061	0.380146	-0.734452	-0.515912	1.4261	0.187843	0.156786	-0.430622	-1.29423	1.88381	0.393078	-0.0943165	1.50163	0.545575	3.15912	-1.57366	3.50003	-0.275072	0.179586	-1.21941	-0.553315	0.442848	0.534773	1.45927	2.77901	-0.356015	-3.85776	1.25982
'RNU4-63P	2.41051	-0.565755	0.264135	0.676614	1.18083	1.22695	-0.375475	0.58881	-1.43196	1.00336	0.0265048	0.303885	0.38682	1.00702	1.48286	1.50604	-0.516165	0.0602953	-0.110756	-0.545975	2.06067	1.58374	-0.895523	-0.69523	0.0950089	0.418172	0.63098	0.483937	0.636103	-0.749009	3.04003	-0.166557	2.2062	2.99885
'RNU4-64P	-2.65781	0.187947	-1.8528	-0.099056	0.115397	-1.05695	-0.986968	-2.36204	1.31717	0.953475	-2.79593	-1.18206	-2.65052	-0.645658	0.675791	-1.89913	0.192632	0.477436	-0.97051	1.12137	-0.891141	-0.481476	-1.54853	-1.86729	-1.91664	-0.635026	-1.08324	0.395759	-0.855745	-1.41516	-4.07227	-1.23812	-0.977193	-5.34493
'RNU4-65P	-0.12141	-0.62987	0.160615	0.0266617	1.48688	0.904354	-0.383642	0.385763	-1.06934	-0.243261	0.135419	2.24167	0.843211	1.02947	2.77062	0.286979	2.15702	0.24924	2.05075	0.855903	0.282158	-0.0263094	2.59358	1.02652	1.09153	0.846282	1.59812	-0.619524	-0.0377693	3.28713	-1.76214	-0.912226	0.160133	3.59723
'RNU4-66P	-0.170423	-0.804905	1.75409	0.694511	0.177484	0.669633	0.726319	2.05873	-2.24098	0.103947	0.268973	1.39337	3.41859	0.0836243	-3.13668	0.307465	-1.07524	0.0182098	1.96192	-1.20478	0.247029	1.19492	-1.70748	0.234185	0.296368	-1.59081	0.314472	0.193926	1.3363	-2.53324	2.11449	-0.378864	-2.13592	0.450727
'RNU4-67P	-0.174716	0.116578	0.507274	0.771376	0.5713	1.52434	-0.892042	1.26781	0.0318628	-1.52151	-1.8161	3.51584	0.652676	-1.73521	0.825504	-0.256596	3.41336	0.0770099	2.61308	0.202935	0.0255745	0.730226	-0.290532	1.24757	1.83537	3.57694	-0.0626875	1.88333	0.335684	3.07055	1.3976	1.37258	0.746962	4.45011
'RNU4-68P	0.857264	0.578253	-0.227604	0.363968	0.575166	0.537978	0.415594	-1.23487	-0.162852	2.27239	-1.931	-1.56362	-1.03558	3.92737	-3.79634	0.163888	0.109234	-0.668088	-1.18453	-1.35808	-1.51044	3.5936	0.113839	0.398653	-0.444468	0.244505	1.35064	1.05606	0.16252	0.985688	1.89792	-0.454247	2.06834	1.06207
'RNU4-69P	-1.45819	-0.0819106	-0.318232	-0.506265	-0.0372306	0.100648	0.295216	1.60031	2.08377	-0.526525	1.24806	-2.36331	0.737804	-2.5697	0.690488	-0.163661	0.163902	0.975628	-2.20101	1.6968	-1.74781	-0.0422688	-3.37785	-1.66313	-1.98897	0.0350095	0.841406	-0.0900355	2.69524	1.45846	-1.7818	0.752912	2.18193	-0.584956
'RNU4-6P	2.13297	-2.24091	1.4999	1.98446	0.234681	-1.99853	0.189566	0.128376	0.758469	-1.49554	3.23348	1.31277	2.7177	1.38625	1.25162	1.20174	2.16887	-1.5339	1.44016	-0.46374	-0.499195	-3.20951	0.746692	0.294481	-1.44039	-0.0143786	1.56247	1.65951	0.00203029	-1.65912	-3.30365	-0.680867	-0.669024	1.16588
'RNU4-70P	-0.863961	1.28022	1.27096	1.20513	0.659297	0.496745	0.825095	1.79608	-1.92005	1.48641	-0.530186	1.78434	2.33665	0.121721	-2.67731	0.177289	-0.138545	0.684554	2.59578	-0.800603	-0.545353	1.44378	-0.971803	0.673875	0.83455	-1.04422	-0.187821	-0.0655893	-2.7554	-2.53303	2.54745	-0.556743	-1.12896	0.957488
'RNU4-71P	-0.629357	1.58293	0.0127348	-2.69483	0.40598	-2.01109	-2.35384	-1.47356	0.61531	-2.89338	1.22021	-1.19492	-0.514033	0.568972	-0.00718322	0.0217665	-1.64029	-0.654013	2.56316	-0.813514	0.433929	-1.12565	-2.33728	-1.26364	-0.877475	-0.715453	-1.54399	-0.328912	0.458272	0.823843	-1.31547	0.624264	-1.7333	-3.27089
'RNU4-72P	0.224951	-0.206975	0.54512	0.991221	0.852436	-0.350672	0.728503	1.13619	-2.07324	1.23139	-0.514928	1.5844	3.384	0.13643	-3.32068	0.0720012	0.11196	1.03875	2.86554	-2.60835	-1.22361	1.29529	-1.22927	0.498075	1.28995	-1.55743	0.888406	-0.0833394	-2.74715	-2.53692	2.83568	-0.460766	-1.93191	0.150586
'RNU4-73P	3.0003	0.038904	0.47719	0.482676	1.18259	0.568566	0.342057	-0.309942	0.938583	-0.374131	-1.00552	1.35609	2.17624	0.878689	0.272169	1.48337	-0.528998	-1.66434	0.82595	-0.787305	1.59584	0.843501	1.59291	-0.462577	-0.199888	-0.305594	-0.653838	0.0250933	0.692012	-0.737234	3.47197	-1.29174	1.69304	2.7185
'RNU4-74P	-1.98723	0.734253	-0.214741	-0.0671407	1.00491	1.25434	0.219185	-0.211555	1.86169	-1.08996	1.09343	0.900761	-0.166623	-1.60688	5.08529	0.359718	0.0517018	-0.530221	0.495752	-2.71859	-0.87968	0.00479434	2.537	0.0254085	0.145976	0.652249	-0.088617	-1.27329	1.14098	-0.466369	0.532644	0.609449	3.81328	1.95348
'RNU4-75P	0.0531568	1.77225	-0.337824	-1.73939	-0.0693658	-1.29212	1.29946	1.07024	1.10989	-1.45558	1.27733	0.882512	0.241163	2.77063	5.57296	0.881409	0.479193	-0.490645	-0.830139	-1.30506	1.70216	-1.57563	0.0297142	-2.54408	2.10221	-0.170464	-0.0946513	-0.628114	-1.32855	-2.19978	2.20177	0.337875	-0.798404	1.20533
'RNU4-76P	-0.573814	1.01776	0.842631	1.81486	0.549997	-0.177281	0.0180645	1.40167	-1.92294	0.117401	-0.556883	0.772535	2.31532	0.196447	-3.05741	0.861391	-0.240716	1.84396	2.051	1.01361	-1.27933	-0.278175	-0.909582	0.0942774	0.930591	-0.956163	0.579923	0.531488	-2.75533	-2.18014	1.00285	-0.358502	-0.650192	0.358482
'RNU4-77P	2.27537	-0.838683	-0.220168	1.69294	1.20222	-0.124205	-1.72595	0.480813	-1.42569	0.302271	-0.302413	1.10032	5.47312	3.68794	1.26214	0.121676	0.528094	-0.0560987	1.0577	-0.662313	1.17208	0.497513	0.0938514	2.96895	-1.20633	1.55734	0.917256	-0.125846	2.36512	2.54769	0.0912123	-0.26408	0.744928	4.3848
'RNU4-78P	-0.887493	-0.403172	-2.16854	-0.608789	-1.08967	-3.4398	0.384637	1.3091	1.15467	-1.58423	2.43638	1.83406	-3.90525	-1.93072	-0.626802	-0.18972	-0.459079	-0.0189594	-0.330279	0.0358625	0.502365	-0.823483	2.27048	-0.57654	-0.297709	0.168156	-0.739017	0.543201	1.35288	-1.58147	-1.90154	0.0406582	-4.09793	-2.72044
'RNU4-79P	-1.73443	-1.00892	-0.943051	-0.592916	-1.08581	-1.66944	-0.344431	-1.24019	1.03571	0.0457283	-2.4241	-1.33309	-3.40521	-0.625303	0.322609	-1.93587	0.0470145	1.02386	-0.176889	0.181929	-1.1187	-0.463923	-1.71972	-1.69998	-2.14863	0.650032	-0.952885	1.10685	-0.836432	0.632011	-4.47592	-0.117012	-0.985614	-4.8729
'RNU4-7P	-0.169707	0.521563	1.52186	2.17298	0.72854	-0.730475	1.47994	0.79895	-1.25129	0.189368	-1.40967	0.812536	1.9775	0.145285	-3.476	0.354902	0.201529	1.72515	2.18872	1.88798	-1.05333	-0.297302	0.308664	-0.381222	-0.790758	-1.04567	-0.244428	0.922778	-2.86448	-1.88827	1.3653	-0.615119	-0.892989	0.381724
'RNU4-80P	0.925824	0.00724958	-1.71717	-0.020581	0.620132	1.93737	-0.000640728	-0.048471	0.0711578	0.187191	-0.756677	-1.68927	-1.73156	1.0095	-0.633776	-4.80255	0.59468	0.541427	0.509002	0.323655	0.40146	1.24574	-1.47167	-0.766588	-2.621	-0.815228	0.854669	-1.27634	-3.6851	1.16832	-3.98281	1.18017	1.8746	-2.18768
'RNU4-81P	1.38605	-0.369062	-0.032545	-0.411223	0.465385	1.27572	0.469977	1.74831	1.8097	0.250652	3.29158	-0.29258	0.968272	1.54717	-1.54235	0.492121	0.298139	-0.503451	1.39407	0.327946	1.54791	-0.525714	4.36201	-0.244071	-0.719812	-1.23382	-2.02157	-0.0445213	-0.196257	-0.440157	2.61646	-0.313486	-0.676997	2.55613
'RNU4-82P	3.22481	0.401847	-0.104634	-0.382362	-0.360511	2.77363	0.994903	-0.696824	-1.42609	0.704253	-2.15818	-2.54005	-1.036	0.331711	-0.659298	-0.0624801	0.442538	1.05547	0.392752	0.230139	-2.42106	-0.828096	2.56893	-0.535125	-0.784812	0.893975	-0.799735	-0.112748	-2.12521	-0.536959	-2.96572	1.25858	-1.12823	-1.11246
'RNU4-83P	-0.0643678	-1.66269	0.338817	0.449677	-1.09402	-0.304653	-0.700295	0.802057	-1.56173	1.25161	2.42762	2.90453	5.42234	0.895594	0.0539489	0.173916	1.24091	0.294868	0.611157	1.94737	2.05928	-1.04247	2.39672	2.03303	2.28972	0.367961	-0.718592	-0.697265	2.36038	2.43925	2.45801	1.47472	3.87115	5.69557
'RNU4-84P	3.55575	-0.440223	0.302795	0.240345	0.497433	1.36236	-0.556907	-0.615141	-0.557921	0.504736	0.067678	1.28492	3.67652	-0.0779874	3.09187	0.807261	0.393553	0.0272678	0.529915	1.31986	1.0791	-1.4254	0.982589	0.0527914	-0.329891	-0.279052	1.72582	-1.26545	2.81398	-0.45799	3.4116	-0.775372	0.782175	3.78253
'RNU4-85P	-0.508137	-0.93222	0.602323	-0.957938	-1.59532	-1.39946	-0.148204	0.891082	-0.208013	-2.33595	1.72856	2.33768	-2.85198	-1.75955	-1.12145	1.2599	-0.153963	-0.400828	1.14309	1.17248	0.668183	-0.801592	2.04129	-1.41177	1.83881	0.678621	-0.461097	1.19882	1.4617	-0.401518	-1.60145	-0.046422	-4.0778	-1.07095
'RNU4-86P	2.35763	1.52157	0.951734	0.287619	-2.39358	-0.806814	-0.580091	-1.43668	-0.784684	1.20238	-1.16212	-1.53035	-3.10767	0.60133	-0.199456	0.746366	0.292678	-0.808642	0.289328	-0.427077	2.77067	1.80354	2.19578	-1.50084	-0.385065	-0.98507	-0.672473	0.971577	-4.1678	-1.50704	-3.1729	-1.35928	0.390528	-1.84607
'RNU4-87P	-2.34787	-0.765359	-1.36378	-0.206911	-0.571287	-1.65462	-0.341883	-1.99925	0.920255	0.458326	-2.42619	-1.34256	-2.71877	-0.628226	0.671798	-1.05404	0.59938	1.32439	-0.641642	0.896384	-1.26783	-0.473125	-1.23979	-1.62653	-3.38861	0.00922185	-0.07573	1.12044	-0.846617	0.599669	-4.67719	-0.485689	-0.988747	-4.6187
'RNU4-88P	-0.00789267	1.32169	0.917283	0.780573	0.0165912	-1.62439	1.12824	-0.48006	1.95405	-2.33825	1.32628	0.560736	1.05113	2.6551	5.20708	0.629833	0.45362	0.352019	0.669511	0.0202319	1.80465	-1.3581	-0.827696	-3.13778	2.77426	-0.040074	-0.538119	0.136976	-1.27823	-1.05978	2.59077	-0.473072	-0.089278	2.28005
'RNU4-89P	-0.0679111	0.0478564	0.521945	-0.831907	-0.351583	1.77919	0.780589	-0.239511	1.40374	0.0979956	0.648335	2.2683	0.551614	-0.281018	-1.26147	0.402001	1.49693	-1.58219	-0.509433	1.19672	3.70087	-0.903031	1.19475	0.115401	0.105346	-0.259448	0.738525	1.6132	0.514962	1.42453	2.73575	-1.35046	-3.88394	2.05702
'RNU4-8P	3.53306	-1.01591	0.248922	0.247744	0.569525	2.03397	-0.00595752	-0.750936	-0.588267	-0.262458	0.067678	1.14138	3.82138	-0.0708635	3.40233	1.06904	-0.0138934	0.311836	0.529915	1.35989	1.09688	-1.42543	2.10898	0.104049	-0.222338	-0.150887	1.44097	-1.26545	2.81398	-0.45799	3.60277	-0.185549	0.782175	4.15533
'RNU4-90P	-2.34303	0.269062	-0.694143	-0.36524	-0.348035	-1.21297	0.289675	0.715343	1.42689	-1.56784	2.02836	-1.78875	1.14516	-3.02305	0.574683	-0.0929617	0.301897	1.95732	-2.05527	2.24666	-2.17375	0.106997	-1.24594	-1.78007	-2.35051	-0.140898	1.79148	-0.243951	3.01023	1.4732	-1.36928	1.24868	2.1567	-0.357444
'RNU4-91P	0.0397473	0.160652	-0.488691	-0.323349	-0.439804	2.49681	0.794305	0.321073	1.69141	1.09568	0.599222	2.58658	1.12226	-0.276551	1.10643	2.21254	2.16887	-1.18819	-0.898368	0.135975	3.90692	-0.751096	1.6524	1.60718	1.01168	-0.712295	0.131349	0.780717	0.565652	1.44027	3.42697	0.269719	-3.86787	3.89554
'RNU4-92P	1.19621	1.3447	0.0693836	0.196252	0.306464	0.539165	-0.183055	-0.892092	-0.296055	2.14916	-1.94932	-1.64537	-1.37798	3.86377	-3.18161	-0.0701905	0.609285	-1.47953	-0.863022	-1.47935	-1.56733	3.35201	-0.666149	0.223016	0.145814	0.2523	1.52721	1.35729	0.29617	0.963414	0.824793	-0.674075	2.09727	0.868395
'RNU4-9P	-0.561362	0.321892	0.352038	2.00298	0.311517	0.366965	1.02039	0.530468	0.481714	-0.172769	-0.181595	-3.24091	-4.56921	1.25354	-1.4644	0.0718024	-0.56487	1.2343	-1.6565	1.92275	-2.61817	-1.08954	-1.64833	1.28379	0.538361	0.252208	-1.20899	-0.501037	-0.551475	-1.75839	-1.33712	2.40752	2.10295	-1.16101
'RNU4ATAC	2.81799	0.183002	-0.560531	0.401288	0.583809	1.06547	1.22406	-1.26251	-0.472826	2.50682	-0.895853	1.56002	3.56831	-0.0556712	2.7958	0.149333	-0.652079	-1.59744	1.06594	-0.0757404	1.58366	-1.41116	0.0635798	1.20477	-1.25245	-0.76934	-0.0415235	-0.808039	3.28497	0.120887	3.10413	1.35971	0.774524	3.40546
'RNU4ATAC10P	2.42321	0.564275	0.0682212	0.346875	-1.99819	-0.800994	-0.578298	-0.744931	-0.367975	1.68842	-0.000610475	-1.4256	-3.37096	1.07609	0.546081	0.467989	1.32263	-0.787488	0.576912	-0.0492786	2.89453	1.80046	0.237027	-1.23633	-0.104708	-0.971651	-1.11193	0.658187	-4.19171	-1.50702	-3.51002	-1.12314	0.375078	-1.53795
'RNU4ATAC11P	1.13692	0.124748	-0.609727	-1.25121	-0.605606	0.169944	0.019034	-0.869445	0.575481	-0.350503	-0.948662	-2.92399	-3.42094	2.56496	-3.57724	0.00309192	-0.817976	0.422362	-2.6549	-2.3572	-1.55985	0.615062	-1.02622	-0.994302	-0.017867	-0.482169	-1.23704	-0.348582	-1.63497	-0.0153783	-0.495013	0.727931	-0.00505564	-3.80261
'RNU4ATAC12P	-0.964339	-0.454125	0.404464	-0.948978	0.508817	0.0135681	0.221162	0.866265	2.07194	-1.0723	-0.0417478	2.59181	0.502771	1.01423	1.43501	-0.752599	-0.000729751	0.167376	0.711156	0.214316	-1.17543	0.64182	-0.632381	1.51614	0.586901	1.37855	-0.281421	0.0296056	0.0502573	3.32759	-0.0698929	-0.492518	0.621442	2.08697
'RNU4ATAC13P	-1.96906	-0.92112	-0.65081	-0.278144	0.00572832	-0.869052	0.614319	1.11957	2.02436	-1.26328	1.39216	-2.2742	0.731015	-2.58074	0.236184	0.0760591	0.294049	0.58667	-2.27232	1.21335	-1.73803	-0.0560766	-3.09621	-1.50125	-1.56538	0.0258407	0.69444	-0.189102	2.68923	1.46807	-1.80698	1.42972	2.15616	-1.09231
'RNU4ATAC14P	1.07221	0.942711	-0.520832	0.085699	0.248972	0.811619	-0.278615	-0.994443	-0.287547	1.06126	-1.81929	-1.73581	-1.2924	3.8048	-2.69666	-0.822846	0.624193	-1.82941	-0.311706	-0.904245	-1.49081	3.38572	-0.947412	0.17299	0.190855	-0.0358773	0.655981	1.69712	-2.40197	1.05322	0.729479	-0.295525	2.03673	-0.0159848
'RNU4ATAC15P	0.829442	-0.0899361	-0.962425	-1.22538	-0.602805	0.0464355	-0.000248159	-0.398803	0.969384	-0.441271	-0.981171	-3.19742	-3.47283	2.57696	-3.86496	-0.783997	-0.530111	-0.309013	-2.79164	-2.70151	-1.5726	0.615062	-0.617852	-0.999364	-0.0341241	-0.671807	-0.543114	-0.410543	-1.63009	-0.0145569	0.0516731	1.82086	-0.0118232	-3.82093
'RNU4ATAC17P	-0.307273	-1.99409	0.846119	-1.19451	-1.54611	-2.13281	-0.334477	1.37316	-0.615434	-1.26473	1.73518	2.47415	-2.86296	-0.513277	-0.893276	0.912029	0.993078	-0.0574408	1.24047	1.10156	0.830919	-0.15858	0.411332	-1.40431	2.03763	0.542898	-0.63078	1.31699	1.48004	-0.39503	-1.50298	-0.069357	-4.12519	-0.819394
'RNU4ATAC18P	-0.386954	0.650642	2.31122	1.7125	0.858731	-0.251117	2.06797	0.959445	-1.79348	-0.271603	-1.38879	0.926832	1.95608	0.135617	-3.34947	0.0965536	-0.28996	0.666562	2.09509	2.76313	-1.07807	-0.295895	-0.0530855	-0.184527	-0.518467	-1.36935	-0.809497	1.26811	-2.7962	-1.99545	1.28353	0.3018	-0.705976	0.437966
'RNU4ATAC2P	-3.52523	-0.8727	0.403959	-0.570386	0.463126	-2.03794	-0.709539	1.54833	2.51286	0.108494	1.24206	-2.30462	1.40449	-1.81562	-0.298424	0.785415	-0.114068	1.3946	-2.01925	0.0535392	-1.73496	-2.42939	2.10293	-1.07492	-0.958689	-1.1384	0.490073	-0.0572388	3.38896	1.40624	0.517953	0.543827	1.4213	-0.326087
'RNU4ATAC3P	-0.444982	-0.403138	0.196946	0.432567	0.711927	-0.338852	0.280622	1.01308	-0.0335303	0.613735	-0.322623	-2.99479	-2.12063	-0.304143	-1.86119	0.0624749	0.586889	1.28846	-1.21476	0.962567	-1.57207	-0.998784	-0.874266	2.57109	-0.562907	1.68322	-0.832207	-0.618035	-1.28642	-1.58176	-1.478	-0.675647	0.971182	-1.59176
'RNU4ATAC4P	0.0531458	1.58453	0.568105	0.768113	0.0165912	-1.48156	1.12824	-0.00936288	2.03598	-1.5924	1.33382	0.602408	1.05113	2.6551	5.18669	0.991661	0.184055	0.380641	0.447917	-0.0632776	1.78894	-1.30212	-0.429759	-3.10911	2.90739	-0.283759	-0.907947	0.165472	-1.27823	-1.05978	2.91133	-0.0146574	-0.089278	2.63554
'RNU4ATAC5P	2.42321	0.564275	0.0682212	0.346875	-1.99819	-0.800994	-0.578298	-0.744931	-0.367975	1.68842	-0.000610475	-1.4256	-3.37096	1.07609	0.546081	0.467989	1.32263	-0.787488	0.576912	-0.0492786	2.89453	1.80046	0.237027	-1.23633	-0.104708	-0.971651	-1.11193	0.658187	-4.19171	-1.50702	-3.51002	-1.12314	0.375078	-1.53795
'RNU4ATAC6P	0.118679	-0.28515	1.64	-0.699204	-1.38318	2.38655	-0.103898	-0.635447	-4.34855	-1.40597	-1.42383	-0.370357	0.492375	1.85581	-8.27176	3.55128	-1.26487	-0.194135	-0.773652	0.224678	-0.401105	-0.251517	-1.40135	0.199853	0.412778	-2.39039	-0.0943594	0.730432	-2.43977	0.169119	-0.321449	0.617777	0.747117	-2.66574
'RNU4ATAC7P	-1.39326	1.00987	0.11271	-1.05173	-0.110057	-0.171028	-0.335337	0.698417	-0.17935	0.523575	-0.290936	2.57979	0.449438	-1.07744	4.24069	0.877415	-0.500745	0.870857	1.73498	-0.101662	-0.572986	0.42155	2.42425	0.558967	0.463023	-0.375976	-0.254971	0.523973	1.57073	0.146934	3.59858	1.25404	2.02881	3.42465
'RNU4ATAC8P	0.796312	1.33793	0.569011	-0.703645	-0.413757	-1.94635	1.14252	0.255839	0.836099	-1.62747	1.23882	0.748049	1.4806	2.68953	5.22445	1.52864	-0.886447	0.441924	-1.00997	-0.356979	1.76484	-1.1877	-1.54774	-1.68272	3.08166	0.0618144	-0.0627953	0.0344584	-1.28607	-2.06403	1.71913	0.276071	0.148951	1.8454
'RNU4ATAC9P	-1.15108	-1.58699	0.469491	-0.492983	-0.412468	-2.5223	-1.2105	-1.46268	2.04103	-1.20722	-1.12905	-1.72246	-4.03565	-1.01803	0.696167	-0.512564	-0.648033	-0.233526	-0.949801	0.0504035	-2.17885	2.16751	0.561237	-1.74741	-1.1703	1.43725	-0.404858	0.441351	1.32098	0.683385	-2.811	0.866874	-0.736588	-3.23935
'RNU5A-1	0.541074	-0.0804151	-2.43142	-0.757482	1.05567	1.82052	0.393437	0.35899	0.435777	0.424282	2.27758	-1.41586	-0.734537	1.00326	0.474484	-5.18559	1.00969	0.193416	0.289541	-0.434083	1.06315	1.19182	-0.42956	-1.21705	-1.95315	-0.41317	0.47914	-1.38375	-3.70184	0.972441	-3.70875	1.42244	1.87557	-1.14271
'RNU5A-2P	-1.40915	-1.21663	0.169532	-0.580441	-0.590906	-2.29685	-1.56835	-1.36786	1.91252	-0.0577997	-1.14849	-2.67092	-4.54992	-0.984091	1.37548	-0.425789	0.611394	1.49497	-1.32587	1.37316	-1.71153	2.19607	0.37993	-2.23778	-1.10324	0.518922	-0.533413	0.0904853	1.3299	0.593088	-3.77273	0.995765	-0.731343	-3.00143
'RNU5A-3P	-0.433258	1.1372	-0.666003	-2.67336	0.673667	-2.22026	-1.33998	-2.03108	0.212617	-2.64139	1.16009	-0.315551	-0.18715	0.634027	0.227809	0.0644031	-0.896032	-0.496462	1.9109	-0.485337	0.885294	-1.39893	-1.71851	-1.08731	-1.66405	-1.69931	-1.35972	-0.602838	0.471211	0.825223	-1.59122	1.30132	-1.70896	-3.08343
'RNU5A-4P	0.0456177	1.2178	0.937705	2.47151	0.36857	-0.406812	-0.205558	0.810629	-0.115205	1.79304	-0.190086	-3.04228	-2.91962	1.27397	-1.53849	-2.43038	-0.826071	0.405746	-1.53206	2.12942	-2.51741	-1.14982	-2.04378	2.59229	-0.0165986	0.715792	-1.33599	-0.349847	-1.44662	-1.02122	-2.3933	0.672243	2.1176	-1.3803
'RNU5A-5P	2.583	-0.658983	-0.626733	1.86903	1.20222	-0.232121	-1.72629	0.607663	-1.64764	0.276636	-0.302413	1.16982	5.42755	3.67362	1.06019	-0.368354	0.167967	0.0997897	1.05798	-0.252769	1.23721	0.510922	0.734908	3.29313	-1.38134	1.22431	1.74968	-0.0608177	2.36471	1.2022	0.358699	-0.481786	0.744776	4.33049
'RNU5A-6P	1.60048	0.765025	-0.977779	0.671782	0.311834	0.746596	-0.546785	-0.572345	1.53462	-1.11151	-0.342986	-1.19503	-4.04531	-1.34144	-0.122908	-0.0207253	-2.69564	-0.227084	2.07277	-0.880199	-2.10262	0.553525	-0.54215	-0.770244	0.789546	0.659143	1.68869	-2.1554	1.30098	-0.0871331	0.214613	-0.480725	0.546632	-1.17707
'RNU5A-7P	0.516497	-0.240504	-0.503569	0.237595	1.91093	0.684656	-0.427156	1.63782	2.37862	-1.00273	-0.0546066	2.2469	0.875809	-0.476724	0.069244	0.197948	2.24578	0.412491	1.65782	-0.0214788	-1.42436	-0.0461268	1.34488	1.53282	-0.644885	3.5311	-0.116239	-0.265349	-0.0352787	3.28066	-0.228983	-3.05445	0.73455	2.95125
'RNU5A-8P	2.14638	0.584096	0.425173	2.02962	1.04699	0.0570788	1.24578	0.729128	-0.778995	0.369202	-0.327105	1.00282	5.80777	5.14496	1.14647	0.293175	0.379114	0.378197	0.962367	0.438753	1.29839	0.16087	0.58329	2.93948	-1.00223	1.63359	0.736891	0.316818	2.29421	2.519	-0.368178	-1.14604	0.565745	5.85123
'RNU5B-1	0.541074	-0.0804151	-2.43142	-0.757482	1.05567	1.82052	0.393437	0.35899	0.435777	0.424282	2.27758	-1.41586	-0.734537	1.00326	0.474484	-5.18559	1.00969	0.193416	0.289541	-0.434083	1.06315	1.19182	-0.482188	-1.21705	-1.95315	-0.416107	0.543297	-1.38375	-3.70184	0.972441	-3.70875	1.42244	1.87557	-1.14122
'RNU5B-2P	-0.886814	-0.123761	-2.0634	-0.284372	-1.08967	-2.94825	0.362709	1.62235	1.33872	-2.5141	2.43638	1.8517	-3.90645	-1.93072	-0.355234	0.84613	-0.254884	0.198661	-1.0422	-0.803878	0.450793	-0.822331	1.48642	-0.861786	0.346211	0.16849	-0.748266	0.545993	1.35018	-1.55046	-1.19863	0.36491	-4.09791	-2.45684
'RNU5B-3P	-0.818857	-0.479115	-2.16008	-0.431091	-1.69401	-3.6208	0.591588	0.872698	1.05899	-1.14201	2.43582	1.43424	-3.90897	-1.928	-0.714724	-0.785222	-0.643371	0.073171	0.745574	0.0995536	0.533085	-0.900213	0.86138	0.00761341	-0.0120431	-0.0449004	-0.523048	0.530439	1.34434	-1.82329	-2.22802	0.0224254	-3.96173	-2.99563
'RNU5B-4P	-2.18248	-0.199718	0.09354	-1.59386	0.538425	-2.77475	-0.315945	0.184159	1.8737	-0.165506	1.28533	-1.72839	0.645796	-1.68853	0.852784	0.720795	0.267933	0.884086	-1.94619	0.523142	-1.6559	-1.46819	0.739154	-1.64005	-1.81093	-0.3271	1.01751	-0.0744524	2.59514	1.39425	-2.31889	0.893445	2.1853	-0.904575
'RNU5B-6P	2.27081	-0.226671	-2.81222	-1.20113	-0.538603	-0.377919	-1.03892	0.116441	-1.51932	-0.274298	-2.60252	-1.16772	0.19051	2.57377	-8.54746	-0.822435	-0.216524	-0.299189	-1.29633	1.38971	1.13854	-0.0626579	-1.76801	0.833491	-0.940187	0.0832301	-0.205109	1.80456	-1.53645	-1.35327	-2.08785	-1.74425	0.679912	-3.75278
'RNU5D-1	1.35457	0.913312	0.80259	0.280082	-0.086177	-1.78641	1.13621	-0.134465	1.97505	-1.32289	1.39625	0.354415	1.202	2.19485	5.22251	2.58934	-1.68203	0.449314	-0.142612	-1.89524	1.68242	-1.94527	0.699478	-1.60335	2.92258	-0.081781	-1.50953	-0.0922442	-1.2731	-2.05745	2.44255	-0.0516356	-0.16125	2.05274
'RNU5D-2P	2.83296	0.79875	1.16174	-1.0757	-0.670904	1.93258	1.10311	-0.29485	-0.912118	0.871987	-2.16537	-2.555	-1.04055	2.64769	-1.34324	-0.275099	0.955226	0.854303	0.261496	-0.801905	-2.07757	-0.805016	2.95235	-0.17487	-1.79129	0.613168	-1.5176	-0.594754	-1.50473	-0.220769	-1.72858	2.26903	-0.5672	-0.498335
'RNU5E-1	0.106469	-0.307503	-1.7044	-0.0632417	-1.19965	-0.934557	1.02502	-0.19087	1.49079	-0.911249	1.49659	-1.29529	-1.91953	2.28016	4.76007	-0.0816324	-1.98132	1.58974	-1.73475	1.62172	1.74075	-1.07686	-2.46106	-0.824773	2.9868	-1.56181	-0.854961	-1.4674	-1.24737	-1.49305	-1.03433	0.329828	-0.170475	-0.885733
'RNU5E-10P	2.55071	-0.180623	-0.506292	-0.836314	-0.130118	1.00549	0.53012	0.345726	1.08382	0.321756	0.849982	-0.0971997	-0.906668	0.859402	-2.0997	0.871232	0.275156	0.291589	1.03596	-0.970007	2.43677	1.89302	0.512133	-0.631428	-1.04005	-0.725357	0.132193	1.08988	-3.43923	-1.24624	-2.12104	-2.28957	-1.63795	-0.482693
'RNU5E-3P	-2.01649	-2.18122	-0.17326	-0.447306	0.791779	-1.41726	-0.203372	-1.45143	0.130451	-0.484937	-0.212735	-0.833606	-4.29924	-1.12852	1.92259	-1.66556	-0.978429	1.62641	-1.19751	-1.3053	-2.24115	0.938576	4.02383	-1.66633	0.180825	1.07255	-0.570197	-0.903738	1.31793	0.864551	-1.04556	-1.41564	0.440958	-2.52906
'RNU5E-4P	0.106469	-0.284275	-1.7044	0.0230934	-1.19965	-0.934557	1.02502	-0.238189	1.47647	-0.898778	1.49659	-1.29529	-1.91953	2.28016	4.76007	-0.00718405	-1.98132	1.58352	-1.73475	1.57079	1.74075	-1.07686	-2.46106	-0.824773	3.00317	-1.56181	-0.610531	-1.4674	-1.24737	-1.49305	-1.02276	0.417629	-0.170475	-0.809511
'RNU5E-5P	-0.563677	-1.18045	1.48913	-0.502249	0.645298	0.858881	-0.801512	1.50621	1.20417	0.215697	-1.07191	2.991	0.771303	1.03657	-0.182829	-0.328151	1.32218	0.224691	1.94355	1.70188	-1.78788	0.660763	1.46223	1.54729	0.104308	0.84475	0.628929	0.0100738	0.00131013	3.30974	-1.85273	-1.16129	0.135998	2.64307
'RNU5E-6P	1.35695	0.994331	0.80891	0.280082	-0.086177	-1.51702	1.13621	-0.134465	2.21188	-1.40796	1.39625	0.282413	1.20312	2.19485	5.22251	2.49217	-1.68203	0.525766	0.287812	-2.01996	1.68242	-1.94527	0.693504	-1.60335	2.99054	-0.0710022	-1.36251	-0.0922442	-1.2731	-2.05745	2.69127	-0.0516356	-0.16125	2.2605
'RNU5E-7P	2.89802	-0.608964	0.368883	1.28668	1.17989	1.11388	0.265871	-0.383917	-1.20595	-0.436215	0.022496	1.33182	2.15916	0.872138	0.83538	1.45614	-0.468384	-0.629978	0.28395	-0.850307	1.59452	1.52371	0.515991	-0.477749	0.265436	-0.447942	1.6119	-0.0973639	0.69806	-0.630843	2.35007	-1.08959	1.71895	2.9638
'RNU5E-8P	-0.17437	0.140437	0.146666	-1.33058	-0.0348244	1.96066	1.82393	0.382041	-0.214634	-0.343019	1.41882	0.168073	-1.11129	-0.430915	-1.02914	1.68421	0.828865	-0.307046	0.0149884	-0.579513	3.11489	-1.49648	3.15524	0.22149	0.219459	-0.975361	-0.866119	0.392201	0.524922	1.45927	2.93392	-0.698364	-3.86956	1.24098
'RNU5E-9P	2.62454	-0.39197	-0.093603	0.525666	1.75794	1.1651	-0.24123	0.386231	0.720823	2.44528	-0.798493	0.125847	2.94968	0.0499467	0.882581	1.01362	0.32971	0.372118	0.289625	-1.24946	2.20031	-1.37857	0.738413	0.997695	-1.69951	0.00876806	-1.13182	-1.09304	3.30488	-0.537472	2.97944	0.831759	0.724212	3.27423
'RNU5F-1	1.35457	0.913312	0.80259	0.280082	-0.086177	-1.78641	1.13621	-0.134465	1.97505	-1.32289	1.39625	0.354415	1.202	2.19485	5.22251	2.58934	-1.68203	0.375736	-0.142612	-1.89524	1.68242	-1.94527	0.699478	-1.60335	2.92258	-0.081781	-1.50953	-0.0922442	-1.2731	-2.05745	2.44255	-0.0516356	-0.16125	2.03993
'RNU5F-2P	2.02623	1.0822	0.652029	0.673227	0.579231	-0.107324	1.74641	-0.639842	-0.764902	-0.162124	-0.0802435	1.76374	5.48224	3.52824	2.17881	0.357556	0.377418	-0.997258	0.764648	-0.598121	1.02017	0.0517525	1.41232	2.54158	0.196631	1.44121	0.273378	0.0580432	2.18808	2.40575	1.69691	-1.24144	1.66188	5.49536
'RNU5F-3P	1.49561	-0.460119	-1.93115	-0.573509	1.11858	0.494176	0.000647854	0.49132	1.30227	-0.235476	-0.0441121	-1.98288	-2.61028	-1.83689	-0.613397	-0.671937	0.229812	-0.68686	1.41018	-1.70534	-0.13408	0.463709	0.472605	0.0729394	-1.26742	-0.20005	1.35136	-0.204753	-0.468398	-0.0971662	0.463794	-0.465428	0.565463	-1.08916
'RNU5F-4P	-0.255789	-0.59592	-0.317259	0.272313	1.4189	2.07367	-0.0432186	-0.34913	0.323074	-1.08685	-1.00132	3.33735	0.695081	-1.38345	-0.218421	-0.185618	2.52366	0.14156	2.11421	0.478239	-0.119406	0.717953	-0.529965	0.628283	0.519405	1.29614	-0.476808	1.02447	0.334012	3.06318	1.4583	0.938685	0.751773	3.05456
'RNU5F-6P	1.86351	-1.07106	0.416159	1.32047	0.374744	-0.0855463	1.71494	-0.135401	-0.898543	0.684105	0.918801	2.02285	5.99411	3.39932	1.77292	1.03545	0.499561	-0.268091	1.12537	-0.984857	1.56251	-0.0579548	-0.108008	3.14001	0.113255	1.3504	0.422677	-0.289805	2.2087	2.46581	1.17846	-1.05764	2.39682	5.74875
'RNU5F-7P	1.02954	-2.24247	1.55686	1.81558	0.164623	-2.42215	0.439544	0.312461	0.7693	-2.3128	3.23348	0.262313	2.71412	1.37767	1.56268	0.883776	1.69477	-1.26229	1.44016	-0.847546	-0.0311867	-3.20951	1.80307	0.315588	-1.86136	-0.0126923	0.827224	1.65205	0.00547814	-1.6649	-2.83845	-0.772243	-0.669024	0.64647
'RNU5F-8P	2.45167	-0.282155	-0.199815	1.68115	1.1855	0.421658	-0.223219	-0.301172	0.09604	0.501936	-0.324291	1.08679	2.16305	4.45344	2.67028	0.0518873	0.0549423	-0.61443	0.649494	0.285314	1.33947	0.378262	-0.447707	3.0314	-1.13567	1.3468	1.9148	-0.879141	2.37908	1.2172	0.915237	-0.331815	0.855183	4.59412
'RNU6-1	0.276092	0.0205642	-0.883967	-0.669171	1.03553	1.68596	-0.0171766	-1.08341	0.512018	0.657861	1.63611	-1.10265	-0.733445	1.0244	-0.191533	-4.67141	1.06348	0.194829	0.642381	-1.11298	1.06315	1.19823	-0.600471	-1.19517	-0.645233	-0.340181	0.0388935	-1.38464	-3.70117	0.980243	-2.6197	0.428272	1.87474	-1.15231
'RNU6-1000P	-1.82007	-1.42416	1.20511	-1.00984	-0.587074	-2.741	-1.11753	-2.18737	2.0489	-1.18431	-1.12905	-2.42373	-3.70378	-0.987973	1.37755	-0.260647	-0.691127	0.181921	-1.26743	0.714183	-1.31257	2.18928	1.78462	-2.45426	-1.21034	1.03799	-0.0869202	-0.16677	1.32136	0.66535	-3.26494	0.46869	-0.736588	-3.26788
'RNU6-1001P	2.61254	-0.858194	0.0688178	-1.35109	0.0350022	1.69854	0.0754498	0.0243024	-0.457431	0.373151	-0.794588	0.463973	2.71947	0.0291143	1.9136	0.157439	-0.710547	-1.46829	0.691286	-1.47171	2.01793	-1.3783	0.455956	0.787292	-1.72789	-0.0844124	-0.297152	-0.850567	3.29896	0.0765551	1.85235	0.503842	0.794064	1.60142
'RNU6-1003P	-1.65866	-1.52832	-1.08809	-0.334988	1.126	0.352462	0.129778	-1.1164	1.7605	0.487913	2.00258	-0.284278	2.2321	1.93011	0.959009	2.67455	-0.618621	-1.05257	0.405226	-1.70227	-2.01389	0.444678	-0.7222	1.01166	0.452074	0.873765	0.0168893	-0.657498	2.73335	1.42617	3.1621	-0.0447843	1.8173	2.29359
'RNU6-1004P	-0.736855	-0.706378	0.757396	-0.842032	0.276062	0.152783	0.293727	0.973272	0.710031	-0.660251	-1.0833	2.81944	0.615585	0.590116	1.35364	0.582851	1.35354	-0.126651	1.68096	0.0965318	-1.28606	0.306364	1.36779	1.58409	1.32833	1.21603	-0.334709	0.487608	-0.0234036	3.36951	-0.331468	-2.14729	-0.184506	2.34182
'RNU6-1005P	-2.68242	0.230074	-0.878003	-1.20624	0.456222	-1.23028	-1.21185	-1.58386	-2.40713	-0.323246	-3.44592	-0.18137	0.287029	-0.164123	-0.726028	-1.45176	-0.0832262	0.182563	-0.721567	-0.966014	2.78678	-2.72325	2.37221	0.919163	-0.318934	0.214318	1.18887	-0.476218	1.14346	0.895813	-0.715801	1.59255	-0.147124	-1.98019
'RNU6-1006P	2.61491	-0.458351	0.2559	-0.947117	1.52116	0.925488	-1.36062	-0.848717	0.564946	1.50615	-0.819034	0.413514	3.83617	0.0192326	2.1764	1.1361	-0.625383	-0.790406	0.321078	-1.19548	1.5675	-1.33098	0.415347	0.961931	-1.84827	0.0218652	-0.0798294	-1.22237	3.30088	0.102241	2.27804	0.940317	0.784203	2.4609
'RNU6-1007P	3.57944	-1.06786	0.245023	-0.224058	0.926446	0.746891	0.841498	0.38712	-0.707648	-1.32354	0.0307992	1.39817	1.38782	1.00434	1.94203	0.713205	-0.360217	-0.771325	0.200242	1.50469	2.00182	1.7728	0.483551	0.461754	-0.941481	-0.971328	-0.433146	-2.02464	0.557803	-0.712437	2.89942	0.518437	1.74586	2.75243
'RNU6-1008P	2.73291	0.451492	0.789794	1.95764	1.0487	0.0820894	-1.75683	0.326206	-1.91071	0.749375	-0.315314	1.30938	5.43029	4.44235	1.10312	-0.948001	0.295655	-0.0931686	0.970128	-0.168388	1.28246	0.224415	0.255511	3.1931	-0.789335	1.47246	0.862387	-0.185237	2.26978	2.51142	0.807937	-1.89486	0.576733	4.71463
'RNU6-1009P	0.516497	-0.545313	-0.54458	0.237595	1.91093	0.684656	-0.427156	1.62753	2.22256	-0.945049	-0.0546066	2.2469	0.875809	-0.476724	0.069244	-0.0110923	2.24578	0.412491	1.65782	-0.0656534	-1.42436	-0.0461268	1.34488	1.53282	-0.0826424	3.5311	-0.21315	-0.265349	-0.0352787	3.28066	-0.228983	-3.05445	0.73455	2.90906
'RNU6-100P	2.10502	-0.940695	0.715064	0.306667	1.24149	1.62683	-0.349516	1.85324	-0.350454	0.00569615	-0.0438292	1.38939	1.28041	1.00087	1.18501	1.3422	0.279986	-1.00217	-0.0458901	0.421402	2.00677	1.61546	0.507417	0.825844	-0.865548	0.389042	-0.747207	-0.842499	0.689239	-0.790323	4.11085	-0.956391	1.70759	3.42427
'RNU6-1010P	-2.0439	0.547144	-0.171669	0.036633	0.33739	0.908649	0.534732	-0.634567	1.72423	-1.56186	2.96669	0.558881	-0.741999	-1.64837	5.59302	0.404746	0.357842	-0.662272	0.531735	0.0104327	-0.501145	-0.00861018	1.89365	-0.29873	-1.63623	0.25776	-0.753183	-1.61525	1.15122	-0.457656	0.309852	0.509864	3.80939	1.69002
'RNU6-1011P	-0.0758461	-0.625411	0.0828751	0.540564	-1.08888	-0.153823	-0.356611	0.706653	-1.4891	1.64147	2.92572	3.0006	5.42429	0.895284	-0.420059	0.554686	0.710435	0.766058	0.616706	1.89092	2.33662	-0.78535	2.42503	2.18353	2.96844	0.331065	-0.769472	-0.881315	2.40164	2.47817	2.00229	1.15396	3.87711	6.13941
'RNU6-1012P	-1.257	-0.87077	-0.39216	-0.174573	-0.302216	0.916605	-0.480513	1.05604	0.632568	-1.16789	-0.168539	2.74902	0.850052	0.999268	0.741508	0.419443	1.77027	-0.13657	1.77732	0.446461	-1.4474	-0.0741101	2.8832	1.8251	1.60796	0.704176	0.800241	-0.946195	-0.0392384	3.28861	-1.25789	-0.71633	0.151488	2.4698
'RNU6-1013P	3.29046	1.0751	0.908475	-0.829762	-1.15296	1.25768	0.247936	0.0267141	0.182914	0.647789	-1.53969	-2.653	-0.892006	0.27968	-0.52999	-0.104953	0.473917	0.384959	0.841393	0.274679	-2.22846	-0.919687	3.84868	-0.318446	-1.10515	0.889268	-0.695675	0.937168	-2.17278	-0.614709	-3.52618	1.40053	-1.14737	-0.602915
'RNU6-1014P	-0.14053	1.30272	-0.0103592	0.813857	0.328482	2.20021	0.691552	-0.441341	-0.737456	0.351039	0.0535754	-2.53877	-0.834207	1.04158	-1.51048	-3.56521	-0.0376102	-0.168215	-0.0223315	2.03964	0.976959	-0.158984	-0.994836	-1.54858	-2.9318	-1.11696	0.968947	-1.33617	-3.69088	1.20507	-4.51403	-0.0367694	1.87163	-2.17428
'RNU6-1015P	-1.09914	0.45788	-0.883815	-1.12382	-0.934847	1.71881	-0.844655	-0.502414	1.54403	1.4818	-0.411421	-0.882744	-0.482942	-1.31534	-1.29037	-0.278443	-1.4495	1.07645	-0.61083	0.628121	-0.723437	-0.180445	-1.22424	0.906761	2.00241	0.33277	-0.166085	0.134087	-0.0415893	1.98431	1.72541	-0.104677	0.639468	0.0141952
'RNU6-1016P	0.160984	0.408882	1.57696	0.927762	0.940246	0.33631	0.0981906	1.64289	-1.74311	0.822431	0.268149	1.23791	3.41678	0.0904781	-3.32629	0.420136	-0.554895	0.898819	1.25995	-1.39079	0.381316	1.21836	-0.871974	0.283509	0.814652	-1.57775	0.589477	0.109986	1.27578	-2.6124	2.78692	-0.501614	-1.61836	1.35253
'RNU6-1017P	-0.727449	-0.661443	0.211552	-0.948155	0.252571	-0.333059	0.369172	1.1744	1.94373	-1.14972	-0.0094119	2.60881	0.645963	0.698005	2.0701	-0.89511	0.793041	-0.1352	0.769895	0.0813862	-1.19817	0.449478	-0.561022	1.51604	0.851508	1.31842	-0.0880537	0.00415003	0.0525743	3.37777	0.0643349	-0.477933	0.617222	2.20824
'RNU6-1018P	-0.845719	-0.723316	-0.82599	-0.295126	0.543611	-0.302429	0.00550351	1.30453	0.000392788	1.4639	-0.32441	2.52276	0.51049	-2.45446	3.06701	1.95825	-0.183805	0.350628	0.961809	1.16597	-1.39672	0.483394	1.43481	0.411765	1.13673	-0.118154	-0.336522	0.0037211	1.50638	0.394447	4.14739	0.29528	2.03731	3.11589
'RNU6-1019P	-2.39375	-0.296973	1.46189	0.215674	2.10842	1.35957	0.0503594	1.56238	0.406031	1.05583	-0.613265	2.07748	-0.637478	1.57828	3.99506	0.714282	-0.697349	1.73922	1.82366	0.933016	-1.66798	0.748541	-2.31632	-0.357336	1.63349	0.161459	-0.235151	0.995355	1.10772	0.148923	2.01183	-0.301798	1.81386	3.51375
'RNU6-101P	-0.563677	-1.31871	1.27504	-0.494642	0.645298	0.310891	-0.801512	1.50621	1.25876	0.00946088	-1.07191	2.98971	0.776899	-0.531314	-0.0601317	-0.267217	1.28771	0.195462	2.1096	1.68878	-1.78788	0.600906	1.47464	1.51436	0.414012	0.717019	0.802075	-0.332878	0.00197207	3.30974	-1.87659	-1.16129	0.135998	2.22067
'RNU6-1020P	3.23726	0.781385	0.126015	-0.382362	-0.361369	2.52148	0.994903	-0.522561	-0.515942	0.755573	-2.15818	-2.82685	-1.036	0.331711	-0.665853	-0.174243	0.442538	1.13992	0.482862	0.307956	-2.39387	-0.828096	2.33102	-0.496432	-0.564559	0.921479	-0.87853	-0.112748	-2.12521	-0.536959	-2.90166	2.20979	-1.12823	-0.700797
'RNU6-1021P	1.42534	-0.0580407	-3.23502	0.435551	-0.359149	-0.186968	0.17681	-0.262583	1.79527	-0.0684083	-0.016086	-1.42399	-2.68091	-1.81987	-0.816738	-1.02581	-0.0611594	-1.64619	0.926717	-1.64764	-0.211546	0.335145	0.545046	-0.6177	-0.884688	-0.132987	1.44646	-0.783978	1.34561	-0.0873875	0.862481	-0.508107	0.53868	-1.5148
'RNU6-1022P	1.24381	0.849008	-1.16922	-0.617326	-0.249782	-1.59976	-1.31764	-0.74805	0.742721	-0.849233	1.46625	-0.870262	-1.87661	2.23798	4.89869	0.617324	-1.5398	1.42175	-1.29602	1.24786	1.6039	-1.42148	-1.43097	-1.08771	2.38686	-1.34641	-1.44321	-0.193675	-1.22136	-1.14097	-2.01615	0.988245	-0.914237	-0.808677
'RNU6-1023P	-0.323443	0.294907	-0.281649	1.36975	-0.0191187	1.94661	0.504301	0.796109	-3.34697	-0.793375	-0.594493	0.144329	2.06356	0.0550911	-2.66273	-1.25372	-1.40192	-0.526873	-0.755111	-1.16816	0.18376	0.571773	-0.827498	3.10444	3.71847	-0.0986796	-0.199061	-0.59045	1.18419	-2.56835	2.60797	-1.28621	-0.616279	-0.133833
'RNU6-1024P	-0.109063	-1.97795	0.885131	-0.729379	-1.53174	-2.49013	-0.351624	1.20569	-0.748768	-2.38396	1.73624	2.23066	-2.85953	-0.459581	-1.26813	1.19216	0.207773	-0.250561	1.68214	1.16957	0.848829	-0.792754	2.53893	-1.44686	1.4724	0.701761	-0.19542	1.24862	1.48009	-0.402095	-1.25005	0.0999872	-4.09319	-0.807862
'RNU6-1025P	1.63387	0.355936	-1.41131	-0.355053	-1.95475	0.855034	-0.087171	0.730492	2.96709	-1.0318	1.15355	-0.638097	-1.16553	0.100762	-0.858939	0.679888	-0.288961	1.14816	0.656529	0.305589	1.51725	2.22099	-0.475564	-1.10137	-1.36069	-1.71524	0.527434	1.52493	-3.22211	-0.857365	-2.56392	-1.2039	-2.02674	-1.03419
'RNU6-1026P	0.646223	1.05253	0.466669	1.20727	-0.607662	-2.08298	1.13615	-0.552294	0.426305	-1.50838	1.3556	0.201479	1.20089	2.25231	4.95961	1.86985	-0.436865	0.718791	-0.0635411	-0.458427	1.66047	-1.37568	1.15358	-1.89551	3.11961	-0.249333	-0.141885	0.0158098	-1.25685	-2.05754	3.77081	-0.800898	-0.159425	2.36166
'RNU6-1027P	2.99719	0.617986	-1.00649	-0.313063	0.48555	0.481948	0.0874443	0.554012	0.525135	-0.663692	-1.8539	-0.419656	1.92166	-0.240183	2.20755	1.00679	0.145695	0.819025	-0.641588	-0.123312	1.79297	-1.33818	0.892982	2.04211	-1.35344	0.650535	-0.858913	-2.08448	0.344928	0.542184	1.33957	-0.345608	1.39329	1.6722
'RNU6-1028P	0.967728	-0.762382	-0.127701	-1.1221	-0.788768	-0.693578	-2.27756	1.1475	-0.434712	-2.50833	0.873088	-1.50221	1.29747	0.120668	3.01128	-1.62438	-2.87413	-0.590382	-0.432742	0.318881	-1.7125	-0.612695	2.06048	0.949275	-0.62073	0.582924	-0.88538	-1.72446	-0.345236	0.478755	0.704728	0.337972	1.56855	-1.25696
'RNU6-1029P	2.9931	-0.308709	-0.797323	0.200306	1.56997	1.05283	0.107376	-0.451692	0.958782	0.287715	-0.787067	0.750035	3.25347	0.0270102	1.80677	1.30683	-1.34824	-0.280174	-0.66393	-2.20129	0.988363	-0.459733	1.4544	0.224358	-2.64601	0.678874	0.262516	-1.36853	3.34102	-0.582767	3.08129	-0.0922482	1.07771	2.33874
'RNU6-102P	-2.24289	0.664454	-0.200937	0.299925	0.347808	0.974845	0.0611516	-0.736811	2.19757	-0.646852	2.96776	0.757745	-0.384274	-2.27333	5.23056	0.176789	-0.0381652	-1.45975	0.59956	-1.14177	-0.673612	0.0879687	0.596324	-0.687517	-1.65229	0.350652	-0.896014	-1.83251	1.15484	-0.452282	-0.374067	0.331771	3.80576	0.855144
'RNU6-1031P	0.0531458	1.36245	0.522068	0.126034	-0.441067	-1.52563	1.12824	-0.0095286	1.62322	-1.73489	1.33382	0.662127	1.05113	2.6551	5.26667	0.884559	0.18069	0.507587	0.224455	-0.0532478	1.78894	-1.30142	-0.963467	-3.10911	3.15699	-0.272781	-0.745537	0.165472	-1.27808	-1.05978	2.37275	-0.653485	0.154617	2.10147
'RNU6-1032P	1.84948	-0.29627	-1.19443	0.628684	0.31008	1.25131	-0.702944	-1.13969	1.56183	-1.11321	0.0669985	-1.19858	-4.03332	-1.34759	0.198532	-0.0112702	-1.18329	0.481697	1.97923	-0.596552	-0.970891	0.551807	-0.531865	0.202205	0.906655	0.829078	1.88281	-2.37065	1.29955	-0.0873875	0.716605	-1.24706	0.53868	-0.482154
'RNU6-1034P	-0.91514	-0.182024	-0.278313	1.9477	1.92377	-1.02029	0.53131	-1.08877	-1.01075	1.26383	1.13058	1.54755	0.5033	-2.42168	-1.76728	-0.541305	-0.305985	-0.0641396	0.782025	1.18764	-2.365	-1.31914	0.38217	-2.48839	1.04318	-0.474882	0.847048	0.461867	0.627047	1.96505	-0.394473	-0.712578	0.641749	-0.0982332
'RNU6-1035P	2.33777	0.816327	-0.618339	-0.422319	-0.846794	1.05149	0.806065	-0.355213	1.0349	0.464714	-1.53676	-2.70419	-0.813432	1.09676	-0.738513	0.346069	0.445487	-0.429117	1.15813	0.0454561	-2.0231	-0.524105	2.63602	-1.02678	-0.623467	0.71039	-1.19185	-0.204887	-2.18621	-0.21459	-3.29766	1.90085	-1.08177	-1.0425
'RNU6-1037P	2.11716	1.23098	-0.211407	-0.327259	-1.15678	-0.445201	-0.504922	-0.12985	-0.511593	-2.08346	-0.29538	-2.12286	-4.32875	-1.35169	-0.140006	0.841096	-0.186236	0.109385	0.037852	-0.0141162	-0.833984	0.60935	-0.785257	-2.10237	-0.781646	0.73447	0.638084	-1.71933	-0.9317	-0.176746	-0.141131	1.47864	1.04084	-2.16619
'RNU6-1038P	1.4159	-0.210619	-1.80258	0.87923	0.236442	1.05758	-0.716963	-0.810075	1.43035	-1.73118	0.0667655	-0.939826	-4.20602	-1.3547	0.382556	0.340248	-2.06146	1.07581	2.97324	-0.832926	-0.363838	0.55771	-0.653718	-0.03285	0.981012	0.769105	0.627347	-2.34551	1.29955	-0.0873875	0.651617	-1.01279	0.53868	-0.675302
'RNU6-1039P	3.4279	0.891783	0.988093	-0.557797	-1.15296	1.26046	0.161632	-0.655262	0.156968	0.558218	-1.53969	-2.6676	-0.892999	0.316459	-0.544271	-0.0942791	0.833365	0.169427	1.31145	0.0405469	-2.50663	-0.90499	3.04745	-0.313803	-0.707009	0.698968	-1.10544	0.900173	-2.18214	-0.555182	-3.28691	1.91315	-1.10768	-0.713471
'RNU6-103P	-2.34279	-0.501443	1.54867	1.24734	-0.653573	-0.977858	-1.60389	1.78225	-2.65906	2.51501	-4.16798	-0.837148	-2.05548	-2.32153	1.12568	-0.744038	-0.341101	1.63332	0.248001	-0.677347	1.49924	-2.11606	-2.194	2.05792	0.175507	-0.537252	1.89018	-0.309995	2.0206	-1.42166	-2.7985	0.438525	-0.417876	-2.00125
'RNU6-1040P	0.104674	-1.00049	-0.297978	0.473793	-0.992124	-0.596917	-0.694613	-0.0515472	-1.05834	0.550065	1.00237	2.63273	3.60933	0.904594	-0.973993	0.37395	0.859578	-0.337826	0.62253	1.03706	1.98416	-1.05616	2.87581	1.31432	1.77694	0.796216	-0.406851	0.120067	2.34757	1.29514	2.97593	1.60723	4.24122	4.53271
'RNU6-1041P	0.192315	-2.29361	1.51816	0.725152	0.651918	-0.747719	0.571466	0.0195941	1.00668	-1.23828	-1.07062	0.551056	0.789137	0.0761321	4.339	-0.0832317	0.553307	1.15692	3.28178	1.07034	-0.712958	-1.17907	1.08831	2.0437	1.59905	0.666816	-0.371766	-1.13488	2.59425	-1.53429	1.54563	-0.146005	1.46577	2.95829
'RNU6-1042P	3.26927	-0.335966	2.5813	1.06086	0.163357	0.364281	1.74937	0.842846	-1.61789	-0.294491	0.919928	2.42584	5.31883	3.39338	2.2137	2.09756	0.784923	-1.24825	1.25934	0.202721	0.721914	-0.407094	2.56723	3.08191	1.7962	2.10672	-0.420455	-0.514185	2.22496	2.69164	1.19322	-1.02388	3.63797	7.45175
'RNU6-1043P	-2.61918	1.10276	-0.60763	-0.425314	0.0471432	-0.436202	-0.829006	-1.29892	-1.71671	0.589794	-3.44592	-0.207212	1.47778	-0.109621	-0.0517029	-0.715708	0.131506	-0.698573	-0.022508	-0.85885	2.32029	-1.69105	1.06961	1.12141	-0.61754	0.264085	1.53559	-0.780095	1.92875	0.894617	-0.679417	0.728781	-0.173137	-0.830733
'RNU6-1044P	0.85216	0.453008	0.231498	0.27209	2.08525	0.660439	0.0171404	1.15394	1.72115	0.613721	3.29158	-0.262263	0.958986	-1.42421	-1.53065	0.301611	0.0464079	-0.746996	-1.75179	0.01079	0.341427	0.165125	-2.68762	-0.217951	0.945045	-0.287988	-2.17675	-0.052582	-0.198573	0.28809	3.4777	-0.0149852	-0.676997	1.01971
'RNU6-1045P	2.79527	-0.728265	0.106485	0.298821	1.60208	1.21961	0.202122	-0.881888	-0.399788	1.69205	-0.797509	0.2385	2.73962	0.0946357	2.1521	1.31369	-0.480169	-0.394454	-0.295229	-3.30146	1.15152	-2.67321	3.22641	0.195274	-1.75307	0.671152	0.333517	-1.38295	3.3468	-0.5821	2.85235	-0.034343	0.735647	2.30883
'RNU6-1046P	0.940788	2.46268	-1.6193	0.532977	-0.99165	-0.0572854	-0.0283515	0.392528	-1.17608	1.31821	0.658062	-1.13999	-0.346493	1.6705	-4.53888	-1.14373	-0.298323	-1.43803	-1.25408	-0.366444	-0.177383	1.84553	-2.01156	0.0921798	0.183992	-0.564506	0.269335	1.222	0.399248	0.736597	-0.450153	-0.421431	2.84883	-0.426527
'RNU6-1047P	-0.874045	-0.00038237	-0.849264	-1.53192	-0.0204745	2.23709	0.10735	0.211867	-0.549849	-0.673631	1.419	0.601602	-0.513881	-0.433554	-0.832012	2.69949	0.0418069	0.0883473	1.76933	1.09591	3.32898	-1.50785	1.68525	0.702882	1.26369	-1.34706	-0.696229	0.834511	0.530756	1.4615	3.31218	-0.124009	-3.89765	1.66065
'RNU6-1048P	2.75781	-0.836766	1.04099	0.964329	1.18436	0.127407	-0.375475	0.196828	-0.530598	0.615663	0.0244784	0.280814	1.29053	1.05051	0.936117	1.10487	-1.1035	-0.000374923	-0.115875	-0.547098	2.06121	1.56914	-0.584861	0.393005	0.315785	0.357283	0.292197	-0.742958	0.662055	-0.744489	2.91649	0.390143	2.20568	2.98643
'RNU6-1049P	2.80572	-0.136074	-0.487533	0.422299	0.556599	1.39423	1.3651	-0.936	-0.530649	2.54794	-0.874961	0.732526	3.79491	-0.000224549	2.54465	0.443273	0.704049	-0.688541	0.477326	0.192774	1.56026	-1.41239	0.224564	1.87344	-2.46293	-0.905236	-0.797059	-1.03673	3.27818	0.123972	2.30729	1.03119	0.774515	3.28771
'RNU6-104P	-0.640112	-0.847342	0.0706413	0.382264	-1.39924	-0.840972	-2.51115	-0.14151	0.208289	-0.7596	1.08198	1.66266	4.4406	0.968831	-0.12168	0.479006	0.181925	-0.882823	1.00974	1.00248	1.47551	-0.155705	-0.470266	-0.791264	0.555109	-0.508817	-1.00273	-0.163409	0.46433	1.26361	4.6916	-0.579805	2.76922	1.89594
'RNU6-1050P	2.35622	2.01248	-0.457091	-0.401873	-0.471703	0.0238967	-0.904046	-0.539287	1.39294	-1.5681	-1.07462	-1.18533	-4.37324	-1.27165	0.627287	0.458174	-2.16787	1.0574	1.82542	-0.255064	-1.86753	0.59241	-0.306048	-2.16051	-0.0746253	1.26701	0.420044	-2.33487	1.30258	-0.186316	0.288882	0.464169	0.602228	-1.20264
'RNU6-1051P	1.49224	0.678873	0.00290105	-0.26795	1.62882	0.650669	0.235483	0.873266	1.27679	-0.966632	-1.76466	-0.282289	3.24484	-0.365481	0.637136	1.0292	0.180306	0.589769	-1.05473	-0.0134567	1.25545	-1.3789	-0.682416	2.15443	-1.89568	0.388171	-0.395039	-2.3334	0.26321	0.46181	2.01052	-0.445576	1.6503	1.54198
'RNU6-1052P	-0.625031	1.2252	-0.242843	0.423023	-1.09093	2.25585	-0.657805	0.624662	2.90405	2.03748	1.47776	0.935642	-0.347064	-1.65802	7.8688	1.14652	2.74282	-0.676456	1.01342	0.174123	-1.94043	0.440638	0.900915	-0.10486	0.578668	0.267435	2.98145	-0.727825	1.49461	0.155591	0.936304	-0.166374	1.56204	4.51024
'RNU6-1053P	-2.10672	-0.157204	-0.903184	-0.0985419	0.114443	-0.95639	-0.484705	-2.15012	0.958074	0.60128	-2.78682	-1.2892	-2.68634	-0.634154	1.11687	-1.85504	0.025346	0.684742	-0.943036	0.820622	-1.1877	-0.481583	-2.37349	-1.79541	-1.66708	-0.466307	-0.337142	0.532953	-0.858084	0.597656	-3.31364	-1.49183	-0.977193	-4.62157
'RNU6-1054P	-2.84109	-0.304647	0.636137	0.00733371	0.78332	-2.15224	-0.446495	-2.03678	0.924842	0.0232405	-1.1512	-2.3321	-3.68771	-0.608932	1.25098	-1.04958	-0.551016	0.879949	-1.18363	1.61235	-1.66477	3.07499	0.632356	-2.69753	-0.7022	0.447343	1.68051	0.86083	1.28371	0.600135	-5.33744	1.74175	-0.974631	-2.31213
'RNU6-1055P	-2.6465	0.0202279	-1.99779	0.137124	0.115397	-0.986327	-0.51763	-2.26584	1.39917	0.347543	-2.79593	-1.27339	-2.68278	-0.694362	0.673659	-1.88116	0.0905885	0.319787	-0.97051	0.674644	-0.942805	-0.404995	-2.55709	-1.87241	-1.93982	-0.627517	-1.0314	0.395759	-0.855745	-1.41516	-3.80415	-1.44179	-0.977193	-5.64158
'RNU6-1056P	-0.438562	-0.807033	-0.232549	2.59599	0.380366	-1.7126	0.562604	-0.511911	-1.02439	-1.58896	3.28747	2.50342	3.4973	1.48288	0.483085	1.59852	1.33331	-0.561812	1.40864	1.94352	-0.10547	2.80017	3.7111	-1.02744	-2.14613	-0.576772	0.636379	1.11431	0.212149	-1.74618	0.467576	0.88952	-0.656763	3.09366
'RNU6-1057P	-1.322	1.75487	-2.77037	0.81662	1.31218	0.900479	0.0929808	-1.18491	0.187131	-0.850494	1.14492	0.505809	-2.98513	-0.402959	-2.37872	1.0832	0.853585	0.913413	-1.03531	0.371528	-2.56195	1.01512	0.988546	-0.883633	-0.76027	-0.757257	0.0542503	0.882364	-1.22459	2.38578	-3.85201	-0.647475	0.815924	-1.31227
'RNU6-1059P	-2.2091	-1.75825	0.0446096	-0.296064	0.372247	-2.69931	-0.878604	-1.49434	1.14841	-0.229583	-1.15719	-2.87204	-5.01346	-0.618692	0.900127	-0.926124	0.12648	0.710132	-2.01996	1.0218	-2.31031	1.98387	0.437852	-2.92479	-2.28586	-0.0139565	0.233453	0.645019	1.32516	0.58347	-5.00883	1.10581	-0.713849	-4.31571
'RNU6-105P	2.4846	-2.34034	1.25074	0.169412	1.15731	1.29833	1.54739	1.13622	-1.80157	-0.0932669	-0.0311105	1.1413	1.28475	0.991517	1.19916	-0.329015	-0.982241	-1.03098	-0.224072	1.57921	2.23705	1.79644	-0.326888	0.156948	-0.718384	-0.0799109	0.0182025	-1.1651	0.551558	-0.722662	4.35964	-0.442743	1.7316	2.75097
'RNU6-1060P	-0.542816	-2.1849	-0.414532	-0.279627	1.54557	0.606045	-0.322992	0.567169	-2.0898	-1.22686	0.150558	-0.622421	1.1658	-0.035458	-4.38289	-1.0862	-2.60964	-0.0622701	-2.25245	-2.5599	0.412657	0.476917	0.939684	0.198311	2.32009	1.38908	2.20623	0.955578	1.2073	-1.73387	2.97648	0.306977	-3.29263	-1.44046
'RNU6-1061P	-2.52717	0.145507	1.47407	0.944613	-0.818888	-0.387046	-1.55582	1.18404	-2.13002	2.52255	-3.93644	-0.645711	-2.3881	-0.301721	1.60141	-0.916721	-1.07152	1.91901	-0.706379	-0.18288	2.14941	0.0975505	-2.37861	2.16109	-0.580226	-0.42569	3.25521	-0.447513	0.275249	-1.41485	-2.33314	-0.652887	-0.436244	-1.48103
'RNU6-1062P	2.86325	-0.0886292	1.54888	1.09994	0.163357	0.158137	1.78536	-0.101935	-1.46594	-0.15992	0.919928	2.27607	6.32722	3.39338	2.20864	1.68545	0.639738	-1.12593	1.26417	-0.0957702	0.806203	-0.405939	2.51822	3.06833	1.40714	2.01357	-0.310719	-0.123457	2.22471	2.69164	1.63216	-0.623736	3.63797	7.28193
'RNU6-1064P	3.10524	0.567745	0.507226	-0.564245	-1.15875	1.14982	0.168071	-0.820639	0.523266	0.777246	-1.53812	-2.66143	-0.809407	0.341125	-0.475475	0.607854	1.07345	0.241696	1.28077	0.3592	-2.50663	-0.896317	4.83706	-0.533208	-0.507286	0.582015	-0.976765	1.08923	-2.17973	-0.553591	-3.24284	1.9114	-1.10768	-0.245396
'RNU6-1065P	-0.93877	0.939786	-0.459034	-1.05109	1.9976	0.697564	-0.0518355	-0.414108	0.0444252	-1.3068	1.17862	-0.348489	-3.52989	-0.795571	-0.60202	-1.92502	-0.160366	0.50244	-0.474299	-1.18696	-2.98852	1.41716	-0.818781	-0.990965	0.24379	-0.564684	0.262501	1.21107	-2.25887	-0.833092	-4.26911	1.23045	0.808235	-2.68683
'RNU6-1066P	-0.549429	-0.474155	0.303061	-1.18093	-0.438848	-0.734986	0.207917	-1.71186	0.348784	0.972043	0.54081	-0.737096	-0.752872	1.02662	-4.39048	-0.566026	-1.23246	-1.75755	0.0888253	-0.94161	1.31114	-0.383526	-3.32764	-1.20106	0.349217	-0.611688	-0.0111915	0.957752	-0.479455	-2.18565	-2.6047	0.756523	1.53136	-3.11236
'RNU6-1067P	0.118679	-0.28515	1.56173	-0.699204	-1.38318	2.38891	-0.103898	-0.639533	-4.34855	-1.40597	-1.42383	-0.370357	0.492375	1.85581	-8.27176	3.54788	-1.26487	-0.342959	-0.773652	0.224678	-0.401105	-0.251517	-1.26897	0.199853	0.412778	-2.42488	-0.0929026	0.730432	-2.43977	0.169119	-0.321449	0.617777	0.763855	-2.68595
'RNU6-1068P	-0.563677	-1.18045	1.49957	-0.502249	0.645298	0.858881	-0.820524	1.50621	1.45398	0.215697	-1.07191	2.991	0.771303	1.03657	-0.182829	-0.332378	1.32218	0.302726	1.94355	1.75565	-1.78788	0.660763	1.46223	1.54729	0.54464	0.84475	0.635848	0.0100738	0.00131013	3.30974	-1.85273	-1.16129	0.135998	2.78513
'RNU6-1069P	-0.255789	-0.440167	-0.27154	0.0989055	1.4189	1.91341	-0.0432186	-0.305016	0.60578	-1.0595	-1.00132	3.33735	0.695081	-1.38345	-0.121984	0.175574	1.9899	-0.0563448	2.11421	0.555551	-0.222026	0.718443	-0.513067	0.535613	1.16182	1.07127	-0.229207	1.19364	0.334012	3.06318	1.42152	0.925851	0.751773	3.16459
'RNU6-106P	2.94001	-1.57184	0.206835	1.98695	0.50658	-0.106623	1.77747	0.698682	-1.83717	-0.245901	0.917913	2.2915	6.42226	3.40892	2.49577	1.74528	0.612845	-1.13982	1.34871	-0.94811	0.691823	-0.239931	-0.290207	3.33901	0.0776681	1.95252	-0.0621438	-0.0405547	1.35863	2.85152	2.06162	-0.979592	3.63993	6.24426
'RNU6-1071P	2.74254	0.12636	0.794264	2.75215	-0.66824	1.41134	1.59185	1.87888	0.147452	-1.72974	0.907109	3.17021	2.58392	3.38653	3.30222	3.18238	0.405752	-2.25892	1.13105	-1.24825	1.8974	-3.2326	2.0645	2.79005	0.269159	2.58712	-0.891303	-0.227286	0.625018	0.968042	4.84318	-0.613535	1.88757	6.3671
'RNU6-1072P	0.340381	-0.0268234	-1.77442	-0.419815	-1.02417	-1.00471	0.998144	1.57678	1.90121	-0.899691	1.50061	-1.29262	-1.83138	2.24652	4.9482	0.0158161	-1.79583	1.65353	-1.71134	1.18259	1.59835	-1.07887	-2.28453	-0.846084	3.04972	-1.20553	-0.652821	-1.39409	-1.24654	-1.32813	-1.2044	0.248183	-0.170475	-0.336362
'RNU6-1073P	-0.290094	-1.19777	-0.698744	-0.127328	-0.264692	0.906968	-0.00141902	-0.902247	1.04914	-0.491727	-0.899994	-3.15976	-4.41415	1.76482	-2.2807	-1.06485	-1.42398	1.03766	-1.49325	-1.71011	-1.52649	0.658078	1.762	-1.18281	0.0208669	-2.30288	-0.516699	0.0957454	-2.58981	0.247082	-0.497724	1.04777	8.69065e-05	-3.55937
'RNU6-1074P	-2.39673	-0.488301	0.875804	-0.472925	-0.543712	-1.94752	-0.745417	-1.59573	1.5184	0.0400183	-1.17202	-2.91223	-4.20043	-0.632704	0.583399	-0.913223	-1.11443	1.00022	-0.659946	-0.553699	-1.67564	3.15383	-1.25548	-1.64746	-0.151724	0.663905	0.550087	1.40575	1.33613	0.573759	-4.49913	-0.452335	-0.981538	-3.36162
'RNU6-1075P	0.739896	-0.210088	0.694465	-0.322727	-1.68209	1.56691	-0.270021	-1.47689	-4.13883	-2.32145	-1.43948	0.382312	1.16638	1.88321	-8.37495	3.39738	-0.984264	-0.070329	-1.33633	0.516829	0.15169	-0.259857	-3.45867	0.0302363	0.0816968	-1.9913	-0.187404	0.693694	-1.02477	-0.00303128	0.768003	0.0599521	0.140846	-3.00788
'RNU6-1077P	-0.957016	-0.680224	0.234877	-0.401175	0.252571	0.10446	0.369172	1.28311	1.5303	-0.796305	-0.0094119	2.88682	0.59256	0.698005	2.19131	-0.832511	0.768603	-0.290028	1.25471	-0.0620278	-1.35293	0.243083	-0.037573	1.51601	0.592408	0.983911	0.399002	0.0205896	0.0514637	3.37777	-0.489629	-0.477933	0.617222	2.36418
'RNU6-1078P	0.85216	-0.251374	-0.064104	-0.503836	0.350974	1.50886	0.0171404	1.14164	1.72444	0.633783	3.29158	-0.2306	0.968272	-1.42683	-1.63659	0.781163	-1.22447	-0.486051	0.973336	0.274091	0.335956	-0.534285	2.28922	-0.217951	-0.888819	-0.349613	-2.03589	-0.0372982	-0.201095	0.28809	3.97313	0.289224	-0.676997	1.55403
'RNU6-1079P	-2.56228	-0.949865	0.0399452	-0.219401	1.06395	0.105268	0.352205	-0.661855	1.49876	-0.442984	2.43125	-0.618972	1.76854	1.79904	0.117221	1.52404	-1.243	-1.32839	0.275796	-0.993902	-2.3797	0.542608	0.341118	0.881928	-0.477472	-1.04419	-0.382379	-0.0583078	2.746	1.37015	3.59094	0.378409	1.82545	1.61717
'RNU6-107P	2.6034	0.771072	-0.801224	-0.513117	1.82835	0.721129	0.11852	0.117711	0.391197	-1.14331	-1.80416	-0.322253	3.23701	-0.318315	1.72655	0.581465	0.295892	0.627147	-0.824874	0.245236	1.76563	-1.33749	0.338965	2.04372	-1.30975	0.560437	-0.596843	-1.93537	0.344575	0.545202	1.81804	-0.328887	1.66611	1.93431
'RNU6-1080P	-0.0376503	-1.29212	0.74618	0.587156	0.170108	1.02822	-0.753224	-0.773222	3.84544	0.796206	1.47882	0.698081	-0.802716	-1.63563	8.02659	0.0128088	1.32054	-0.941832	0.735788	0.228874	-0.215135	0.521307	1.13713	0.0740312	-1.18252	0.493243	1.03169	-1.23082	1.56396	-0.397137	2.08427	-1.47377	3.79628	3.41905
'RNU6-1081P	2.99815	-0.338393	1.05735	0.431916	1.17977	0.460304	0.336969	0.225992	-0.720907	-0.679153	-1.00607	1.36429	2.6491	0.884833	0.641822	1.89627	-0.522826	-1.85465	0.696452	-0.775517	1.81783	1.49137	2.61451	-0.523854	-0.250481	-0.302564	0.126233	0.137687	0.691334	-0.740254	3.77374	-1.31449	1.69304	3.15773
'RNU6-1082P	3.23404	0.296966	0.234085	-0.573267	-0.352023	1.82552	0.996772	0.429428	-0.666946	1.33146	-1.54297	-2.53907	-0.9831	0.250746	-0.496212	-0.0238682	0.861286	0.0748035	0.543466	0.281324	-2.45819	-0.760229	3.78106	-0.609689	-0.366315	0.804537	-0.900373	0.342691	-2.12566	-0.577127	-3.38302	1.92671	-1.14737	-0.398732
'RNU6-1083P	0.480258	-0.610501	0.0107232	-0.286924	-0.0525042	0.127224	-0.435839	1.09307	-0.199698	-0.617052	-0.0795598	2.36989	0.732475	1.06294	2.63702	-0.0582956	0.408149	-0.068862	1.68674	-0.458881	-1.62069	0.745199	-0.742387	0.989436	0.11886	1.51017	0.208846	-0.0120436	-0.0328501	3.26912	-1.42925	-2.24078	0.735228	1.60835
'RNU6-1084P	-0.763522	0.613285	0.012199	-2.86052	0.0447423	-2.26183	-1.98905	-0.298337	0.92968	-2.83107	1.07668	-1.22849	-0.464035	0.564845	-0.149695	0.406018	-1.17294	-0.360389	2.15238	-0.0913473	1.96006	-0.965843	-1.72742	-1.01474	0.334422	-0.209476	0.736422	-0.971893	0.432426	0.955207	-1.05517	0.222793	-1.70765	-2.03362
'RNU6-1085P	-0.881466	1.59856	2.20431	1.53983	-0.572361	1.65597	-0.381357	0.592219	2.73038	1.43385	1.47033	0.69032	-0.223117	-1.77317	7.19538	0.441249	1.74728	-0.585601	1.32222	-1.06276	-1.80214	0.331272	1.18516	-0.548734	-0.40013	-0.0120765	0.486899	-0.646258	1.4888	0.207853	0.00724616	-0.148095	2.1342	3.7298
'RNU6-1086P	-0.628367	1.44783	0.534167	-2.65276	0.785177	-1.8638	-1.31269	-1.95938	0.163777	-3.04565	1.21172	-0.97106	-0.47647	0.568974	0.300836	0.15734	-1.39167	-0.862469	2.22062	-1.23267	0.559636	-1.11816	-2.40946	-0.784429	-0.0847107	-1.15671	-1.22618	-0.553382	0.466409	0.823843	-1.10782	0.456177	-1.72222	-2.93557
'RNU6-1087P	0.916026	-1.44466	1.18388	1.44634	0.323901	-2.19905	0.127216	-0.709308	0.404038	-1.04733	3.32545	1.11365	2.63922	1.54846	0.484563	1.23365	1.09266	-1.57601	0.188976	-0.689767	-0.37559	-2.64523	-1.04045	0.888164	-1.47361	-2.23187	0.540446	0.264621	0.205652	-1.58417	-2.48498	-0.401977	-0.671341	-0.461033
'RNU6-1088P	-1.02102	-0.0161156	1.84673	-0.842105	0.276062	0.663732	0.121843	1.05053	0.605377	-1.01243	-1.0833	2.77473	0.857141	0.590116	2.30794	0.95791	1.07922	0.126536	2.15258	0.269741	-1.21455	0.306937	0.931843	1.60693	0.484177	1.19213	-0.126418	0.46578	-0.0234036	3.36687	-0.475035	-1.40929	-0.184287	2.89437
'RNU6-1089P	2.99684	0.0395951	-0.218591	1.4934	1.18208	0.332224	-0.151679	-0.170572	-0.0616142	0.449284	-0.314603	1.07538	5.45165	4.79862	3.55605	0.106681	0.31817	-0.601456	0.979345	0.215962	1.44087	0.496891	2.51574	3.0855	-0.370306	1.76901	1.59752	-0.186392	2.38275	2.54545	0.643744	-0.454993	0.857162	6.58008
'RNU6-108P	-0.462709	-0.282486	-2.975	0.0902528	-1.19205	-3.22561	0.190767	0.591432	0.68762	-1.62192	0.817358	1.16241	-3.07133	-1.90728	-1.48644	0.919342	-1.53058	-0.193467	-0.56427	0.551496	0.663251	-2.51188	2.04059	-0.117473	0.208536	0.127508	-0.415365	0.956109	1.37009	-1.95877	-1.17735	0.688696	-4.10268	-3.0866
'RNU6-1090P	2.01865	0.0198621	-2.67762	-0.799895	0.408517	0.272525	-0.19757	-0.206643	-2.20037	-0.884311	-2.58424	-1.50834	1.09771	2.55006	-7.00164	-1.27452	-1.21601	0.32532	-1.36789	0.169684	1.29145	0.0242488	-1.24656	1.15388	-1.12493	-0.335132	0.34248	1.3559	-1.52617	-1.35287	0.454802	-1.1353	0.6764	-2.86854
'RNU6-1091P	-0.328505	1.55275	0.0407303	0.657821	-1.61805	1.40531	0.0487249	0.378465	3.72043	1.82628	1.48045	0.736622	-0.239748	-1.5356	6.60072	0.550189	2.17768	-0.963243	1.08181	-0.713044	-1.5616	0.472705	1.36378	-0.146225	0.825992	0.0197538	-0.0286263	-1.04411	1.49414	0.154209	1.64786	-0.216497	2.13478	3.82552
'RNU6-1092P	-0.0557297	-1.51345	0.315355	0.365817	-1.09402	-0.201011	-0.700295	1.03497	-1.63132	1.36238	2.42762	2.90453	5.42234	0.895594	-0.0291367	0.212285	1.20284	0.666831	0.611157	2.09283	2.05928	-1.04247	2.45557	1.36102	2.32875	0.470207	-0.957082	-0.880331	2.36038	2.43925	2.45214	1.26789	3.87115	5.65323
'RNU6-1093P	-0.114581	-1.45346	-0.202071	0.562312	0.670921	0.807285	-0.865909	0.879682	0.787859	-0.396511	-0.0420038	2.24111	0.526386	1.3496	0.359722	1.37245	1.39105	-1.06876	2.01098	-1.51007	-0.828525	0.686733	1.67735	1.18021	-0.272258	1.85388	0.98515	-0.775298	0.0395039	3.25598	1.66805	-1.11088	0.751367	2.85788
'RNU6-1094P	-0.499086	-1.54788	-0.805588	-0.102994	0.0557191	0.595167	1.61666	0.52564	-1.22371	-0.241734	1.38579	0.633079	-0.875853	-0.475455	-1.51367	2.5104	-0.904706	0.0635171	0.49306	1.50746	1.73525	-1.78723	1.67979	0.172044	0.100304	-0.116932	1.05897	1.97322	0.514371	0.617843	4.96087	-1.42165	-3.86604	1.18663
'RNU6-1095P	0.530633	0.0405478	1.08674	-0.512994	-1.67372	2.47129	-0.95162	-0.76129	-3.95912	-1.46823	-1.43526	0.803434	1.28902	1.59439	-8.29366	3.20481	-0.491225	0.303898	-1.89714	-0.16717	-0.374872	-0.251577	-1.7404	-0.0338345	-0.0225133	-1.68687	0.350094	0.900339	-1.02679	0.0219912	0.852239	1.22807	0.131796	-2.07831
'RNU6-1096P	-2.30749	-0.313308	-1.47356	-0.139388	-0.741841	-1.35302	0.217377	-2.13813	1.76725	0.127052	-2.36504	-1.33821	-2.71696	-0.598982	0.139242	-1.71026	0.499868	1.01577	-1.18663	-0.00917436	-0.808084	-0.487476	-1.4002	-1.59966	-1.95773	-0.241285	-0.284207	1.15547	-0.864798	-1.42665	-4.56734	-0.741535	-1.02604	-5.02649
'RNU6-1097P	-0.449529	1.097	1.54935	1.16517	-1.11536	1.48628	-0.595545	0.594492	2.84466	1.19126	1.47609	0.876906	-0.425973	-1.7207	7.43535	-0.324211	2.39476	-0.913513	1.06945	-0.508903	-1.94124	0.330223	0.946533	-0.223051	0.826352	0.392103	0.859172	-1.10144	1.4885	0.177022	0.980152	-0.378093	2.13578	3.76339
'RNU6-1098P	-0.309311	0.0893999	-1.03344	-2.00915	-0.293667	2.01822	0.669465	0.493486	0.447196	1.09909	1.36887	1.72961	-0.520053	-0.243328	-0.721952	2.08511	2.30751	-1.87886	1.27466	-0.954082	3.99695	-0.823543	2.56684	0.713835	1.72381	-0.978105	-0.644497	0.302371	0.521398	1.41206	4.11284	-0.89581	-3.87391	2.39409
'RNU6-1099P	1.00578	0.577035	-1.57342	-0.571325	-0.543649	-1.75264	1.01361	-0.403129	2.24311	-0.73742	1.47025	-1.30903	-1.86513	2.47851	5.12491	0.460476	-1.37511	1.19305	-1.55813	1.87366	1.93575	-1.03706	-1.66277	-1.00723	2.56231	-1.5586	0.615176	-0.664463	-1.25072	-1.14097	-1.61883	1.86563	-0.907518	0.327635
'RNU6-109P	1.02954	-2.1685	1.47758	1.81558	0.164623	-2.31458	0.189566	0.409807	0.326394	-1.83206	3.23348	0.262473	2.7177	1.38039	1.56444	1.09231	1.73037	-1.42985	1.44016	-0.811092	-0.807342	-3.20951	1.05997	0.505973	-2.18752	-0.0797703	0.896883	1.66191	0.00442458	-1.65912	-3.3085	-0.68061	-0.669024	0.314405
'RNU6-10P	-1.83101	0.0910694	0.338025	0.281708	-0.26524	1.35734	-0.762013	0.218893	3.153	1.1507	2.70544	1.20598	-0.377596	-2.26739	4.68112	0.0616344	0.501754	-1.00957	0.707156	0.552528	-0.398374	0.644316	1.08324	-0.356391	-1.15025	0.00428315	0.700569	-0.928847	1.38884	-0.401036	2.31899	-0.106154	3.81324	2.97776
'RNU6-1101P	-0.0401045	-0.302594	0.517806	-0.936157	-0.351583	1.96535	-0.540827	-0.126024	1.42511	0.390186	0.612937	2.34156	0.578372	-0.308587	-1.39917	0.476753	1.7377	-1.80363	-0.657069	0.987749	3.58097	-0.930087	1.13464	0.84335	-0.512413	-0.593881	0.714389	1.23936	0.528835	1.44088	2.80892	-1.07315	-3.88459	1.71727
'RNU6-1102P	0.449226	2.00182	-0.122456	-0.287491	-0.123355	-1.99008	1.26974	0.440753	1.11852	-2.49636	1.30947	0.527563	1.28095	2.7123	5.26005	1.75767	-0.737078	0.13989	0.35116	-0.407067	1.60816	-1.2562	-0.415718	-2.23189	2.99923	-0.464273	-0.318216	0.19088	-1.28355	-2.06949	1.58453	0.283892	0.149897	1.95532
'RNU6-1103P	-0.812695	1.97949	0.466967	0.726994	-0.791002	1.39361	-0.113368	0.704895	3.35436	0.958812	1.45224	0.74868	-0.467456	-1.37671	7.08343	0.398345	1.57982	-0.497393	1.32885	-0.843785	-1.83438	0.32178	0.81828	-0.342856	0.691158	0.617314	-0.170623	-0.873859	1.55636	0.206267	-0.552932	0.100204	2.13575	3.47225
'RNU6-1104P	-2.34852	-0.834364	0.242864	0.561997	-0.166252	1.35404	-0.739105	-0.838953	2.44073	1.21871	3.35651	1.30543	-0.179917	-2.27698	6.01717	-0.458637	0.459136	-1.96803	0.70869	1.09129	-0.882201	0.536784	0.305294	0.0788302	-0.923586	0.350636	0.749811	-0.853182	1.22859	-0.412918	2.33065	0.324452	3.81485	2.71453
'RNU6-1105P	0.0933864	0.256171	0.478821	-0.983669	-0.323064	1.89495	0.739616	-0.222065	0.490489	0.702679	0.613919	2.30942	0.352144	-0.344618	-0.89415	0.396381	1.6793	-2.02607	-0.967059	-0.309622	4.1799	-0.791867	2.47656	1.10075	0.0293691	-0.817726	0.61696	0.334094	0.583597	1.46928	3.40489	-1.00548	-3.88444	2.02502
'RNU6-1106P	-0.242939	0.349022	2.00303	1.58917	0.280874	0.397558	-0.416243	2.0292	-2.24783	0.672098	-0.531264	1.78386	2.32952	0.146942	-3.5096	0.483855	0.319863	0.504359	2.4893	0.315921	-1.22112	0.536066	-1.28457	0.3934	0.680688	-1.53383	0.240247	0.483543	-2.74822	-1.52724	1.15773	-1.34876	-1.05028	0.265359
'RNU6-1107P	1.9653	1.44077	-0.208136	0.0184562	-2.67311	-1.1195	-0.510973	-0.337131	-1.10793	1.07244	0.00516096	-1.66396	-2.80111	1.50779	-0.176652	0.445559	0.587901	0.159623	-1.09587	0.337427	2.21512	2.08458	1.04962	-1.01854	0.210117	-0.419026	-1.07896	0.550646	-4.19578	-1.46392	-3.33661	-0.861412	0.204666	-1.77793
'RNU6-1108P	-0.285079	1.01856	-0.560709	0.432762	0.328482	2.07431	-0.204348	0.300598	-0.784652	0.0858133	0.0326241	-2.50361	-1.23757	1.03709	-1.39048	-4.941	0.263152	-0.710368	-0.583779	1.77294	0.850254	1.20942	-0.693262	-1.50076	-2.43381	-1.6019	0.867695	-1.33617	-4.12497	1.19643	-4.22556	0.0545522	1.86748	-2.73753
'RNU6-1109P	0.0862241	0.158323	0.16417	-1.00977	-0.307866	2.09294	0.0707501	-0.393527	0.561698	0.499442	0.612937	2.45099	0.297789	-0.288485	-0.967289	0.70238	1.29006	-1.86342	-0.971453	0.184474	3.69951	-0.821409	1.2608	1.12625	-0.0327849	-0.960951	0.158376	0.407711	0.556352	1.45247	3.27961	-1.02814	-3.88393	1.49433
'RNU6-110P	0.209288	0.557546	-1.19983	-0.573789	-0.048029	-1.74172	-1.00686	-0.131115	0.75433	-1.50403	1.47858	-1.21062	-1.80412	2.25413	4.90701	0.793588	-1.8869	1.3066	-0.530915	1.91866	1.52392	-1.52667	-0.311467	-1.19513	2.34051	-0.0342186	-0.497811	-0.116198	-1.1945	-1.12251	-2.6829	1.32662	-0.601543	-0.269837
'RNU6-1110P	-2.46386	-0.522143	1.55713	1.24734	-0.653573	-0.977711	-1.60389	1.78225	-3.97922	2.51344	-4.16798	-0.837148	-2.05548	-2.32153	1.12568	-0.895366	-0.504829	1.63364	0.248001	-0.661884	1.68882	-2.00148	-2.20617	2.03382	0.175507	-0.537252	2.03442	-0.309995	2.0206	-1.42166	-2.97948	0.464507	-0.417876	-2.26185
'RNU6-1111P	0.602369	0.32051	-0.800405	-1.49016	1.3453	2.17832	0.41721	0.489573	0.559003	1.74682	-1.0431	-0.388512	-0.0376457	1.0725	0.626874	-2.9129	1.31093	-1.06484	0.210129	-2.37865	1.36852	1.20974	-0.77129	0.108256	-0.588059	0.370527	-0.32343	-1.01368	-3.73853	1.98855	-0.080489	-1.49896	1.87444	-0.0576313
'RNU6-1112P	-2.19355	-2.37278	-1.21328	-0.183891	1.23552	-2.24512	0.332583	-1.20875	1.5117	-0.635093	0.372865	-0.653158	-4.43426	-1.1039	1.50481	-1.28534	-0.478968	2.264	-0.627468	0.334071	-1.86841	0.900739	0.180019	-1.30097	-0.900903	0.794718	-0.220358	-0.431014	1.322	0.866389	-2.87838	-0.674547	1.55263	-2.39149
'RNU6-1113P	-0.235596	0.11249	-0.595744	1.48662	0.138565	0.571928	0.531408	-0.197578	-4.13579	-1.18033	-0.507869	1.32763	0.736283	0.0400973	-3.55264	0.177825	-1.60763	-0.857306	-0.648793	-1.32625	1.10523	0.435156	-0.798365	1.46607	2.7949	0.962022	-0.280699	-0.455407	1.19157	-2.52214	4.51825	-0.50237	-2.4564	-0.742419
'RNU6-1114P	0.269488	-0.732452	-1.26922	-0.634396	1.54842	1.70012	-0.333227	1.31231	-3.19839	-1.36902	0.165186	-0.308698	1.14953	0.0808219	-4.72729	-1.22392	-1.47645	-0.402693	-1.90905	-1.59147	0.416016	0.477956	-0.146125	0.198663	2.41168	1.94033	1.13133	1.42633	1.20953	-1.73186	3.25882	0.386688	-3.30033	-0.917629
'RNU6-1115P	-0.339074	0.651664	1.60567	2.11678	0.275811	0.0404634	0.186844	1.89162	-1.50729	0.875986	-0.535527	1.14751	2.31584	0.135124	-3.94768	1.00854	-0.116433	1.20606	2.59813	1.27008	-1.40156	0.541395	-0.704341	0.946741	0.904446	-1.53903	0.48785	0.6405	-2.75507	-2.19092	1.38643	-1.21021	-1.22008	0.829702
'RNU6-1116P	2.36466	-0.230766	1.07916	0.844357	1.18083	0.269308	-0.0828139	0.0827544	-0.653188	-0.11595	0.0297777	0.310502	1.04762	0.949998	1.40112	2.27705	-1.41433	-1.12205	-0.132279	-0.0902065	1.57439	1.58395	-1.39622	-0.510632	0.534423	-0.0498631	0.282452	0.631885	0.631761	-0.74652	3.0706	-0.241095	2.2062	2.70985
'RNU6-1117P	2.55635	-0.144809	0.534804	0.813323	1.13428	0.617868	0.341105	0.0578626	-0.172636	0.0844221	0.0320362	0.998357	1.39833	0.877072	1.29326	1.88049	-1.12954	-0.901554	-0.0874295	-0.0235434	1.56767	1.587	-0.859664	-0.274064	0.225258	-0.145354	-0.188514	0.64129	0.803339	-0.739816	3.45495	-0.242819	2.2062	3.16743
'RNU6-1118P	2.17085	-0.114395	2.72421	-1.18335	-0.719557	2.7543	-0.0656757	-2.02874	-3.72852	-1.4514	-1.42808	0.156941	0.325838	1.80732	-7.71615	3.86838	-0.107805	-0.868028	-1.96015	-0.281372	0.353153	-0.249095	-1.23617	0.725906	0.940467	-2.14152	-0.0223072	0.737869	-2.46331	0.102424	-0.117858	0.659577	0.744765	-1.70795
'RNU6-1119P	-1.87802	-0.609814	-0.660036	-0.524954	-0.385976	-1.75179	0.0644309	0.945754	1.75333	-1.45099	1.39866	-2.02392	0.99246	-2.55297	-0.156077	-0.203142	0.923856	1.50069	-2.15544	1.69639	-1.81455	0.0581075	-0.198047	-1.30533	-2.14348	-0.199634	0.654609	-0.379136	2.72439	1.48579	-1.7322	1.29509	2.15144	-0.779958
'RNU6-111P	2.4846	-1.7341	0.598642	0.285039	0.872777	1.24222	1.54739	0.242059	-1.35543	-0.275935	-0.00863461	1.14183	1.28464	1.00186	1.21229	0.714901	-0.582922	-1.13526	-0.215897	1.36505	2.23705	1.76207	0.456762	0.117767	-0.386067	-0.0624638	-0.258664	-1.2751	0.551597	-0.723334	4.15692	-0.142466	1.7269	2.93253
'RNU6-1120P	0.0294212	-0.466124	0.533981	-0.472269	-0.439804	2.24943	0.784044	0.241376	2.37725	1.3162	0.599222	2.39657	1.12238	-0.313109	2.09054	1.66277	2.01962	-1.10891	-0.6281	0.17641	4.24548	-0.859245	1.59008	0.867646	1.24027	-0.412913	0.065427	0.714942	0.566173	1.43012	3.09675	0.20508	-3.86787	4.01299
'RNU6-1121P	2.21602	-0.262705	-3.06978	-0.824771	-0.0529815	-0.850038	-0.421793	0.589158	-1.90229	-0.982891	-2.59948	-1.27179	0.215533	2.46575	-7.00932	-0.374224	-1.26873	0.433944	-1.36789	-0.0865273	1.15328	0.126913	-0.970071	0.0706585	-0.93674	-0.431974	0.0828162	1.4565	-1.52282	-1.3534	-1.40515	-1.12665	0.676524	-3.58686
'RNU6-1122P	2.62136	0.085771	0.442098	0.433444	0.510248	1.27616	-0.218941	-0.24733	0.605495	2.10639	-0.798493	0.172483	2.50925	0.0481306	2.16705	1.10568	-0.673528	-0.199643	0.0654784	-2.27422	2.01839	-1.37209	-0.440256	0.605236	-2.15847	0.273642	0.610959	-1.06458	3.31968	-0.559897	2.50798	1.14167	0.722617	2.67066
'RNU6-1123P	1.87473	0.412684	0.17749	0.420896	-1.99503	-0.909333	-0.675039	-0.0142579	-0.599716	1.18038	-0.00140303	-1.00392	-3.03432	1.07313	-0.0922058	0.523486	0.645304	0.00146605	0.521858	-0.929306	2.77417	1.82219	0.944174	-1.22499	-0.00258603	-1.11313	-1.16165	0.667341	-4.19687	-1.50024	-3.36489	-1.11376	0.383029	-1.65553
'RNU6-1124P	-0.448167	-1.34151	1.3719	1.66006	0.402674	-2.61232	0.114147	-0.459311	0.233569	-1.18797	3.28747	0.304339	3.56415	-0.594884	0.610461	1.61093	1.86034	-1.01302	1.16682	0.230646	-0.560032	-2.68095	3.97599	-0.151073	-1.60063	-1.14406	0.685656	0.384581	0.222062	-1.73483	-2.05018	0.0780633	-0.674508	0.611084
'RNU6-1125P	-0.595749	1.23669	-0.693627	2.59122	-1.61876	2.21925	-0.658401	-0.43726	3.69031	1.57221	1.47776	0.965311	-0.342817	-1.60605	6.73602	0.798091	2.32355	0.555104	1.01342	0.0817108	-1.93089	0.442074	0.279394	-0.248895	-0.282477	-0.0683143	3.42461	-0.745365	1.49478	0.156342	0.829179	-0.166374	2.14096	4.28806
'RNU6-1126P	-0.625031	1.735	-1.0014	1.27216	-1.61119	1.49901	-0.65926	-0.470007	1.73415	2.52413	1.47776	0.935409	-0.549474	-1.70925	5.73464	1.04114	2.80502	0.111973	1.01342	0.362279	-1.94879	0.440638	0.736094	-0.43502	0.0949714	0.271109	2.72543	-0.551131	1.49461	0.155591	0.331218	-0.166374	1.56204	3.53915
'RNU6-1127P	-0.830543	0.325991	-0.218434	-1.50911	-0.0246425	2.33366	0.117642	0.58528	-0.995277	-0.742427	1.41726	0.0170902	0.13476	-0.430086	-1.41431	1.93334	0.275116	-0.365182	1.81636	0.950912	2.89512	-1.49824	3.82686	1.07795	0.554419	-1.34733	-0.541064	0.46118	0.530391	1.45927	2.57558	-0.330623	-3.87517	1.59555
'RNU6-1128P	0.279923	-0.586217	-0.843722	-0.346667	0.30813	-0.511341	0.199051	-0.788325	0.617677	1.35009	-0.596409	0.000347267	-0.633763	1.0663	-5.431	-0.483395	-1.02709	-2.11009	-0.0995325	-0.214185	1.4143	-0.383633	-3.58736	-2.70043	-0.343404	-0.638355	0.227401	1.24123	-0.883333	-1.18154	-2.11916	-0.536867	1.52882	-3.10077
'RNU6-1129P	-0.214132	-0.253148	-2.02932	0.0955318	-1.32065	-1.21322	0.21876	0.453701	0.205573	-2.81409	0.873017	-0.524589	-2.05334	-1.79419	0.302514	-0.158645	-1.22578	0.688222	-0.317606	-1.28944	0.554061	-2.02984	-0.221174	-0.0152478	-0.820753	0.0476401	-0.41529	0.837188	0.280917	-2.65332	-0.0864517	0.793452	-4.08384	-3.5135
'RNU6-112P	-0.901957	-1.86754	-0.405828	-0.461692	-0.0539558	-2.38265	-1.59	-1.21533	2.18907	-0.740407	-1.15532	-3.24523	-4.55224	-0.985807	1.18578	-1.28886	-1.16579	0.95454	-1.69653	1.88812	-2.27184	2.181	0.399881	-2.74299	-0.783482	0.639794	-0.82115	0.640994	1.32558	0.595786	-4.55844	0.905977	-0.712618	-3.95037
'RNU6-1130P	-1.21267	1.15565	-1.37237	-0.898227	-0.321215	2.7011	-0.804954	0.251959	0.436738	-0.261088	-0.361093	-0.391804	-2.89344	-1.31942	0.513988	-2.69251	-1.13824	1.13897	-1.29215	0.671073	-0.681153	-0.185014	1.54648	0.342708	0.500125	0.986633	0.56391	-1.70231	-0.100248	1.39208	1.11598	0.300143	0.627693	-0.588846
'RNU6-1131P	1.77823	2.44292	-0.133802	-0.11923	-0.647486	-0.385191	-0.443264	-0.547966	0.750749	-0.970574	-1.06962	-1.37723	-4.35671	-1.76504	-0.432913	0.703791	-1.25845	0.093612	0.492269	-0.893967	-1.24462	0.564766	-0.851489	-1.82135	-1.18183	0.298885	0.586389	-0.719359	1.25432	-0.248127	0.60062	1.44912	0.806366	-1.5051
'RNU6-1132P	2.59851	-0.0548104	0.616589	-0.278121	1.45412	1.47004	1.34072	-0.348095	-0.737116	1.54703	-0.875672	0.760223	3.92795	0.0113552	3.17639	0.354223	0.443725	-1.53486	0.0236302	0.687812	1.32279	-1.41239	-0.459754	1.71603	-2.75497	-1.00942	-1.24535	-1.18397	3.28421	0.123972	2.88486	1.03119	0.774515	3.0734
'RNU6-1133P	-0.424823	-1.48255	0.647903	1.52723	1.69652	0.684812	-0.388509	0.00721893	-3.51634	-0.603481	0.132623	-0.307269	1.02754	0.0125737	-2.99651	-1.59648	-2.42578	0.305623	-2.04457	-1.78514	0.196658	0.465971	0.566588	-0.331495	2.44124	1.61812	0.855828	1.11911	0.791084	-2.48339	2.49808	-0.36837	-2.89018	-1.22727
'RNU6-1134P	-0.960094	0.41771	0.0393637	1.03466	1.17768	-2.13679	0.53131	-1.71762	-0.068006	0.939828	1.13058	1.65978	0.314545	-2.18431	-1.85037	-0.0962316	0.582302	-1.12839	1.13293	1.83166	-1.73284	-0.506773	-0.776277	-1.88357	0.05638	-0.861241	0.843697	0.759875	0.6271	1.56891	0.324601	0.562951	0.654814	0.0501629
'RNU6-1135P	2.1803	0.100509	-0.402256	0.618257	-0.706401	0.248784	-0.116793	0.423841	-1.88887	0.0277856	-0.517319	-1.39144	-1.03138	1.12998	-1.37607	0.653509	0.464769	0.823037	-0.638787	-1.36477	2.94048	1.67775	3.44064	-1.54721	-0.260895	0.497695	-0.891309	2.27981	-4.22532	-1.49384	-0.578177	-0.57712	-0.458204	-0.341024
'RNU6-1136P	-2.01502	0.157764	0.0172214	0.247768	0.342265	1.11603	-0.739105	-0.0274517	2.5705	0.836666	3.02051	1.2591	-0.433886	-2.28255	5.73659	-0.606828	0.847078	-1.74721	0.70635	1.35715	-0.868029	-0.156925	0.338412	0.304929	-1.16652	0.243018	0.710611	-1.18423	1.2353	-0.415311	1.44806	1.32658	3.81485	2.78414
'RNU6-1137P	-0.447462	0.627453	-1.60024	-0.267279	1.808	-1.62621	0.238386	-0.856788	0.543852	-0.187639	1.57784	2.01388	1.60296	-2.20666	-0.794665	-0.201835	-0.882535	-0.683786	1.43011	1.3274	-1.1622	0.561301	-1.30477	-1.34539	-0.889175	0.336682	-0.0237844	0.947312	0.372917	1.32814	-2.48786	1.19538	0.418856	-0.111031
'RNU6-1138P	0.940788	2.46268	-1.6193	0.532977	-0.99165	-0.0572854	-0.0283515	0.392528	-1.17608	1.31821	0.658062	-1.13999	-0.346493	1.6705	-4.53888	-1.14373	-0.298323	-1.43803	-1.25408	-0.366444	-0.177383	1.84553	-2.01156	0.0921798	0.183992	-0.564506	0.269335	1.222	0.399248	0.736597	-0.450153	-0.421431	2.84883	-0.426527
'RNU6-113P	-0.859776	0.989894	1.43493	-1.09829	-0.757663	-0.907156	-0.438313	-0.800856	0.233304	-0.90066	-1.44281	0.923823	0.891337	2.0733	-0.0377705	-2.15706	0.821199	-1.18077	-0.0316032	0.563359	0.115371	2.27073	-2.78798	-0.0443597	-1.1898	-0.692634	-0.196226	0.447731	0.164923	0.633257	-1.79892	-0.517121	2.29078	-0.693844
'RNU6-1140P	2.18214	0.464039	0.419264	-0.307141	1.6245	0.49676	0.235483	0.66422	1.35277	-1.28231	-1.76846	-0.514005	3.22196	-0.365481	0.566032	1.25916	0.0589385	0.537209	-1.04921	0.0837743	1.23807	-1.37507	-0.504632	2.38475	-1.50771	0.325271	-0.582675	-2.65892	0.267217	-0.474462	1.85448	-0.445576	1.6503	1.40144
'RNU6-1141P	0.924834	-0.10236	1.51157	-0.734786	-1.38824	2.37098	0.180245	-0.868522	-4.18282	-2.00262	-1.42937	-0.771801	1.44299	1.86408	-8.61772	3.40106	-1.02662	-0.232115	-0.925383	0.558364	-0.00189265	-0.255579	-0.787643	-0.0619148	0.412403	-2.1113	-0.17952	0.876002	-2.4388	0.0133426	0.541966	0.776727	0.747117	-2.1755
'RNU6-1143P	1.62138	0.859513	-1.10229	-0.431967	-1.28823	0.79698	0.108144	0.585951	2.76245	-0.589204	0.671143	-0.538974	-1.03861	-0.228499	-1.02767	0.548407	-0.686811	1.52978	0.624643	0.715021	1.47436	2.32809	-0.0644128	-0.866889	-1.53408	-2.16069	-0.176799	0.609973	-3.44995	-0.857365	-3.76941	-1.04192	-1.97499	-1.32176
'RNU6-1144P	-0.282428	0.692601	2.73677	1.81089	0.275811	0.254806	0.446324	2.5751	-1.66397	1.11253	-0.536519	1.49771	2.31561	0.000244647	-3.58492	0.557768	0.0333807	1.11079	2.47537	1.02528	-1.40094	0.663887	-0.446889	0.673607	0.237893	-1.55661	0.258067	0.562292	-2.75507	-2.18499	1.27264	-1.34085	-1.34663	0.955607
'RNU6-1145P	1.77113	-0.98175	0.137816	0.90245	1.45979	0.667542	-0.882654	2.0248	-1.15445	0.549324	-0.0438292	1.30724	1.28063	1.02105	1.25379	0.74666	0.110884	-0.396144	0.32103	0.482883	2.2311	1.56975	0.449341	0.130638	-0.500456	0.455745	0.375277	-1.22224	0.688829	-0.819207	4.38914	-0.784502	1.70722	3.35079
'RNU6-1146P	-1.75753	0.65518	0.805755	-1.07771	-0.110057	-0.315139	-0.330624	0.667017	0.140678	0.482567	-0.30759	2.35827	0.448533	1.14317	4.37306	1.39322	-1.37654	-0.211236	1.15481	0.241962	-1.12353	0.365558	2.87877	0.241248	1.44731	-0.290992	0.710018	0.524759	1.54699	0.146934	3.37148	1.26386	2.01573	3.73848
'RNU6-1147P	2.80606	0.365789	-0.715718	0.599632	0.554012	1.43018	1.36728	-0.730508	-0.285275	2.37336	-0.899544	1.22324	3.79804	-0.0173544	3.02707	-0.10703	-0.124709	-1.82822	0.75045	0.502823	1.5951	-1.41684	-0.174453	1.84771	-2.00742	-0.914715	-0.341864	-0.775137	3.28139	0.127775	2.3599	1.06214	0.774515	3.39585
'RNU6-1148P	-2.30729	0.103186	-0.174846	-1.22144	0.538425	-3.10868	0.112159	0.755953	2.69526	-0.164588	1.28628	-2.13815	0.644834	-1.6952	0.458407	0.497648	0.474939	0.982099	-1.7606	0.442471	-1.76088	-1.14892	0.948573	-1.64828	-1.62857	-0.970752	1.38429	0.446228	2.59514	1.39425	-2.81356	0.813202	2.18515	-0.658581
'RNU6-1149P	-0.299452	1.16214	2.39303	0.459176	-0.65764	1.19031	-0.516865	-0.714729	0.513232	0.857557	-1.33151	1.46188	0.790544	2.71467	0.826798	-2.35956	-0.115469	-0.863774	0.635285	0.804862	0.111988	2.46817	-0.181528	0.477213	1.76251	-1.00775	0.699699	0.530927	0.105957	1.16009	-0.855419	-0.674569	1.91348	2.3433
'RNU6-114P	0.628729	-2.22096	2.16151	1.49365	-1.43498	-2.97945	0.131391	-0.585531	1.0982	-1.42423	3.39642	1.49562	2.64962	1.60737	-0.207428	0.64351	-0.179298	-1.0424	1.49931	-1.6473	-0.760213	-3.57555	0.297004	-1.07391	-2.36993	-0.873863	-1.10165	-0.567191	0.230751	-1.68471	-2.19134	-1.4555	-0.74248	-1.8774
'RNU6-1150P	-0.322767	0.610469	1.69624	0.238771	-0.97819	1.21229	-0.516865	-1.2159	1.21419	0.663321	-1.32511	1.22031	0.752234	2.71822	0.150228	-2.48514	-0.222644	-0.986285	0.562561	0.243412	0.0279859	2.45882	-0.783899	0.367536	2.06983	-0.742563	1.27061	0.460539	0.0944476	1.0996	0.0754636	-0.301672	1.86759	1.94856
'RNU6-1151P	-0.557879	0.355052	0.370662	-2.72663	0.0109672	-2.0795	-2.03106	-0.499878	0.545802	-2.75955	1.07778	-1.0541	-0.511781	0.567266	-0.176713	0.364829	-1.52987	-0.530849	2.36147	0.949325	0.97075	-1.09826	-1.85624	-0.910394	-0.698481	-0.59214	-0.656953	-0.65408	0.439511	0.956761	-1.20783	0.412249	-1.70057	-2.51548
'RNU6-1152P	0.501715	0.382741	-1.3127	-0.199794	1.59838	-1.73941	0.270924	-0.732992	0.681984	-0.125583	1.58243	2.26022	1.77932	-2.20125	-0.363905	-0.814512	-0.889271	-0.676918	-0.597215	0.540843	-1.74611	0.305979	0.832428	-0.987795	-0.853755	0.789498	-0.321209	0.932089	0.375946	1.43503	0.618132	-0.493227	0.872418	0.296703
'RNU6-1153P	-2.32263	-1.50715	1.9129	0.260096	-0.653446	-1.27287	-1.57407	1.51332	-3.93097	1.97071	-4.15253	-0.864207	-2.03964	-1.43208	1.14842	-0.996035	-0.0800067	1.27948	-0.028221	-0.166598	1.76268	-1.93263	-1.56282	1.94954	-1.2168	-0.51286	2.15069	-0.292251	1.99773	-1.42176	-2.49	0.37999	-0.430189	-2.53357
'RNU6-1154P	-1.91861	-0.0309881	-0.044066	0.058984	0.345288	1.51483	0.216548	-0.720432	2.06772	-2.07664	3.63233	0.404489	-0.317046	-1.63201	4.87068	0.385764	-0.441664	-1.28644	0.517954	-2.02194	-0.529206	0.000732826	2.38298	0.79628	-0.514839	-0.096511	-0.726405	-1.30367	1.1438	-0.457656	1.28541	0.764478	3.80524	1.7539
'RNU6-1155P	-2.46009	-0.620421	1.67288	1.24734	-0.653573	-0.977858	-1.60389	1.78225	-2.58019	2.58563	-4.16798	-0.680792	-2.05548	-2.32153	0.980537	-0.567611	-0.727755	1.94745	0.262079	-0.836643	1.89742	-1.98488	-2.46751	2.3254	-0.203068	-0.540997	1.85421	-0.309995	2.0206	-1.42166	-2.98938	0.213699	-0.417876	-2.05406
'RNU6-1156P	2.19626	1.35498	-0.242289	0.355243	-1.81671	-0.691046	-0.580091	-1.44423	-0.942123	0.957564	-0.370594	-1.46156	-3.10767	0.601621	-0.455754	0.567026	0.512353	-0.912812	0.537063	-0.248288	2.76162	1.80452	1.64322	-1.50042	-0.122979	-1.03095	-0.60163	0.971577	-4.19044	-1.50704	-4.09013	-1.35928	0.390528	-2.09284
'RNU6-1157P	2.02357	1.14477	-0.467411	0.439648	-1.99503	-0.978035	0.0516792	0.0306928	-0.585009	1.19369	-0.00140303	-1.57482	-2.84793	1.5542	-1.08698	0.40176	0.972083	0.00497916	0.410691	-0.608677	2.78306	1.82223	0.939877	-1.34571	0.249039	-1.23558	-1.33428	0.615362	-4.18154	-1.45965	-2.57709	-0.570476	0.389945	-1.3617
'RNU6-1158P	-0.138487	0.803953	-0.63307	0.6997	0.872743	-2.0916	0.380854	-2.04252	1.26624	0.323159	1.58563	2.72201	2.18104	-1.63823	-0.0695926	1.27367	-0.763041	-0.534966	-1.08894	0.286587	-4.04735	0.213272	-0.613628	-0.0440327	0.32693	0.757996	-0.913616	1.27011	0.373298	1.18212	-0.754652	-1.00346	0.0579063	0.0348213
'RNU6-1159P	-2.37006	0.298885	1.46962	-0.553006	1.04329	-1.69978	1.12981	1.40385	0.345943	0.505172	-0.280601	2.02951	0.136017	1.66311	2.93886	1.55291	-0.428629	1.57215	1.98875	1.83965	-1.36685	0.810896	0.132704	-1.67883	1.29577	-0.60906	0.291662	1.04129	1.22335	0.552197	0.334727	-0.217442	0.438096	2.93042
'RNU6-115P	-2.37006	0.298885	1.46962	-0.553006	1.04329	-1.69978	1.12981	1.40385	0.345943	0.505172	-0.280601	2.02951	0.136017	1.66311	2.93886	1.55291	-0.428629	1.57215	1.98875	1.83965	-1.36685	0.810896	0.132704	-1.67883	1.29577	-0.60906	0.291662	1.04129	1.22335	0.552197	0.334727	-0.217442	0.438096	2.93042
'RNU6-1160P	2.53161	1.09879	0.860011	-0.666324	-1.15658	1.23505	0.409648	-0.762278	-0.612362	0.867982	-1.55806	-2.63621	-1.09295	1.08897	-0.357197	-0.152351	1.05867	0.325034	1.25585	0.212235	-2.15985	-0.927138	5.0278	-0.894149	-0.652696	1.02208	-1.45939	0.0151469	-2.20557	-0.505533	-2.36566	1.90207	-1.09584	-0.408937
'RNU6-1161P	-0.219972	-1.26039	-0.168038	-0.740839	0.565314	-0.589701	0.832698	-1.29048	0.878569	0.302115	0.539197	0.0162699	-0.671914	1.08322	-4.0497	0.912068	0.139939	-1.27756	1.03988	0.682274	0.697141	0.384967	-3.0851	-1.26644	-0.25811	-0.804712	-1.2879	-0.110316	-0.895894	-1.4073	-4.74313	-0.400695	1.49533	-2.60406
'RNU6-1162P	1.15742	1.73308	0.135486	0.344775	0.833757	0.471488	-0.2161	-0.155648	-0.556483	0.668421	-0.0118743	-2.03375	-1.16833	3.81898	-2.67249	-0.226447	1.06382	-1.61091	-1.39994	-0.434375	-1.16256	1.96132	-0.256455	0.124067	-0.141366	0.147767	0.174481	1.72923	0.34323	1.12596	-1.77987	0.114419	2.0211	0.721066
'RNU6-1163P	-0.109225	0.727444	1.69956	1.69333	0.156956	0.00765758	0.186844	2.18885	-1.87814	0.792517	-0.53168	1.23777	2.31584	0.135924	-4.16139	0.736864	0.375804	1.59851	2.47992	1.47945	-1.24349	0.5407	-0.336201	0.703083	0.942446	-1.43699	-0.00690491	0.631926	-2.75507	-2.1942	0.953538	-0.793248	-1.35816	0.832128
'RNU6-1164P	-2.26856	0.817449	-0.105707	-1.22443	0.546546	-1.05721	-0.102287	0.617613	2.51865	-0.317567	1.28553	-1.97563	0.736065	-1.71355	0.83748	-0.263064	0.54752	1.30487	-1.78512	0.595298	-1.62951	-1.15301	1.57309	-1.41742	-1.65112	0.438178	1.73311	-0.106563	2.59353	1.37505	-1.84721	1.16716	2.18915	0.393128
'RNU6-1165P	2.25956	-0.304328	-2.19714	-1.22455	-0.704851	0.395897	-1.02565	-0.0129884	-2.41227	0.184831	-2.66436	-1.11165	0.210794	2.59277	-10.104	-1.75188	0.111671	-0.157719	-0.792502	1.86083	0.912077	1.04703	-2.36121	0.727389	-0.187515	-0.826295	-0.268706	1.33222	-1.27414	-1.35962	-2.74725	-1.82142	0.672551	-4.00422
'RNU6-1167P	1.63718	-0.421143	2.68827	-1.06394	-0.271463	3.62589	-0.103668	-0.0906307	-3.79723	-1.12795	-1.42573	0.784403	0.273046	1.82643	-8.28069	4.3023	-1.02006	0.0121568	-1.52277	-0.575473	0.54537	-0.251281	-1.1077	0.232666	1.05362	-2.10367	0.0140702	0.748992	-2.40455	0.101921	0.721999	0.692047	0.765814	-0.964699
'RNU6-1168P	3.57944	-1.06786	0.247872	-0.404097	0.926446	0.746891	0.841498	0.38712	-0.707648	-1.32354	0.0307992	1.39817	1.38782	1.00434	1.94203	1.38122	-0.360217	-0.771325	0.200242	1.69414	2.00182	1.7728	0.483551	0.461754	-0.941481	-1.11475	-0.433146	-2.02464	0.557803	-0.712437	2.89942	0.518437	1.74586	2.84588
'RNU6-1169P	-0.586674	1.74913	0.461241	0.417594	0.945581	1.4356	-0.058858	-1.14138	-0.556607	0.610158	0.590091	-2.32205	-1.28478	0.578334	-0.703956	-4.77048	-0.344143	-0.731955	-1.51478	0.558256	1.2339	1.40638	-0.799375	-1.49177	-1.82415	-1.92136	1.93726	-1.35199	-4.12525	1.17055	-4.05179	1.17413	1.87428	-2.33941
'RNU6-116P	1.67751	1.83593	-0.507204	-0.357136	-1.13696	-0.235437	-0.448199	-0.910853	0.13788	-2.1319	-0.206738	-1.51729	-4.36583	-1.9747	-0.490173	1.69519	0.0727984	0.0598347	0.506597	-0.417845	-1.09099	0.588828	-1.65656	-3.67354	-0.145591	0.630253	0.922854	-1.92488	-0.969737	-0.187144	0.0802154	0.749512	0.813554	-2.53766
'RNU6-1170P	1.66	-0.668805	2.19729	-0.221571	-1.26481	2.94028	0.12291	-0.714145	-3.75635	-1.05517	-1.42808	0.0594355	1.22406	1.80732	-8.73551	2.77914	-1.71224	-1.30482	-2.33541	0.118113	0.33133	0.07733	-0.159753	1.65089	0.365751	-1.73894	-0.600855	0.701249	-2.45718	-0.0644321	0.0947008	-0.530315	0.744765	-2.06697
'RNU6-1171P	2.74254	0.12636	0.794264	2.75215	-0.66824	1.41134	1.59185	1.87888	0.147452	-1.72974	0.907109	3.17021	2.58392	3.38653	3.30222	3.18238	0.405752	-2.25892	1.13105	-1.24825	1.8974	-3.2326	2.0645	2.79005	0.269159	2.58712	-0.891303	-0.227286	0.625018	0.968042	4.84318	-0.613535	1.88757	6.3671
'RNU6-1172P	-0.0516375	-0.541719	-0.367711	0.560868	-0.958153	0.0108891	-0.353431	0.488225	-1.49672	0.975767	2.43387	2.82058	5.41695	0.90505	-0.365945	0.40382	1.05987	0.949946	0.615794	2.12518	1.95731	-1.04228	2.57465	1.80503	2.46711	0.345316	-1.29343	-0.184917	2.3573	2.43925	3.21278	1.6117	3.87141	6.04967
'RNU6-1174P	-0.938771	-0.642283	-1.37215	-1.48836	-0.28755	2.05343	0.544697	1.03415	-0.594776	-0.356651	1.41929	1.43831	-0.527661	-0.305703	-0.21793	1.63592	0.664268	-1.15941	2.05116	-0.444143	3.36229	-0.839222	1.28467	1.21158	0.881378	-1.5453	-0.771307	0.725517	0.520701	1.47056	3.22338	-1.09567	-3.87492	1.2289
'RNU6-1175P	1.5624	0.910737	-1.32078	-0.416376	2.4638	-0.75901	-0.316079	-0.2064	-1.42154	2.46856	1.35832	-1.70738	-0.0294752	1.24801	-1.98098	-0.137614	-0.0411217	1.10031	0.023672	-1.17836	3.09359	2.11417	2.70246	-0.894987	-0.661798	0.205843	-0.218803	2.85777	-4.55574	-1.37203	1.49665	0.0176802	-0.428631	1.04044
'RNU6-1176P	-0.013594	1.34445	0.289592	1.07723	-0.386615	-1.44774	1.13406	-0.394953	1.05019	-2.59736	1.32435	0.391224	1.02256	2.62504	5.13393	0.99169	0.429209	0.192595	0.865896	0.154053	1.81848	-1.35552	-0.303203	-3.1483	2.74201	0.237216	-0.852701	0.00866242	-1.27823	-1.05978	2.60762	-0.606689	-0.0862084	2.07312
'RNU6-1177P	0.746032	2.81543	1.3215	3.01695	-0.856066	-1.52589	1.05469	0.761583	1.29801	-2.0645	1.30551	0.489716	1.02025	2.37272	5.13697	1.50822	1.46672	0.314645	0.8531	-0.00404439	1.79625	-1.3744	0.243271	-2.59039	3.77742	0.449926	-0.851845	-0.248746	-1.29706	-1.05978	2.562	-0.116797	-0.110105	3.86649
'RNU6-1178P	-1.322	0.228744	-1.86841	0.254782	1.31218	0.582397	-0.157713	-0.971564	-0.1065	-1.35481	1.14492	0.369189	-2.98622	-0.239924	-2.37872	0.309951	1.56593	0.163683	-1.03531	0.322513	-2.62236	1.00824	0.818466	0.156141	-0.918947	-0.207768	0.66601	0.823729	-0.537861	2.16185	-3.4451	-1.03667	0.815924	-1.47709
'RNU6-1179P	0.677876	-0.685579	0.45853	-2.05423	-1.01875	-0.82572	1.11382	0.507152	-0.817984	-2.54196	0.891749	-1.42621	1.12244	-0.232704	2.70193	-0.515986	-1.54329	-0.902716	-0.291879	-1.06468	-0.776595	-0.563901	2.96455	0.143273	0.274681	-0.449854	-1.71191	-2.01012	-0.56342	0.185503	1.97406	1.42337	1.54048	-0.699459
'RNU6-117P	0.339017	-0.270733	2.42209	1.32851	0.278787	0.16599	-0.258026	1.90667	-2.06144	0.718218	-0.536519	1.9627	2.33415	0.146942	-2.14392	0.839166	0.12535	1.77154	2.36794	0.420221	-1.14941	0.542426	-0.34832	0.373408	0.949745	-1.58803	0.380217	0.470538	-2.75121	-2.18499	1.07808	-1.04331	-1.36471	0.908877
'RNU6-1180P	3.09316	-0.094179	0.0637092	0.842466	0.564933	1.42375	1.02011	-0.252747	-0.0598298	1.5984	0.0820957	1.55267	3.93612	-0.0739426	3.06695	0.979524	-0.516934	-0.38947	0.509673	0.852122	1.50956	-1.45627	0.116673	1.9067	-0.390061	-0.76764	0.823027	-0.750485	2.76873	-0.475187	3.80313	0.426594	0.779819	4.61187
'RNU6-1181P	-0.462709	-0.282486	-2.975	0.0902528	-1.19205	-3.22561	0.190767	0.591432	0.68762	-1.62192	0.817358	1.18782	-3.07133	-1.90728	-1.48644	0.919342	-1.53058	-0.193467	-0.56427	0.618537	0.663251	-2.51186	2.04059	-0.160167	0.208536	0.127508	-0.415365	0.956109	1.37009	-1.95877	-1.17171	0.688696	-4.10268	-3.07696
'RNU6-1183P	-0.563677	-1.24764	1.29875	-0.494642	0.645298	0.841618	-0.801512	1.50621	1.30221	0.00946088	-1.07191	2.98971	0.776899	-0.531314	-0.327397	-0.267217	1.28771	0.591747	2.1096	1.75929	-1.70756	0.600906	1.47464	1.51436	0.177709	0.718325	0.802075	-0.332878	0.00197207	2.87352	-1.89904	-1.16129	0.135998	2.26509
'RNU6-1184P	-1.95314	0.786967	-0.152735	-0.311788	0.675369	1.68055	0.379491	-0.40965	2.33129	-1.3759	1.09178	0.919641	-0.126916	-1.73634	4.57381	0.543572	-0.123814	-1.2196	0.930469	-1.25987	-0.231271	0.103313	2.9694	0.0217551	-0.994519	0.837031	-1.06595	-1.30348	1.12943	-0.466369	0.548376	0.989927	3.76033	2.00906
'RNU6-1186P	-0.132383	0.0954454	-1.9408	-1.42879	1.31619	1.57946	0.351456	1.39495	0.323838	1.68512	0.719581	-0.929554	-0.0148381	1.06301	0.529413	-2.0676	1.85299	-1.234	0.194411	-2.83399	1.11637	1.18955	0.603182	-0.414979	-0.420428	0.371427	0.471185	-1.02681	-3.8118	1.99943	-0.456527	-1.08888	1.88575	0.163871
'RNU6-1187P	-1.59146	-1.60906	1.0589	-0.944286	-0.587074	-2.75597	-1.11753	-2.45611	2.13163	-0.937619	-1.13385	-2.42368	-4.59931	-0.988998	1.30237	-0.544989	-0.687912	0.545945	-1.26743	1.14086	-1.31257	2.16898	0.635795	-2.06847	-1.10577	0.771752	-0.967194	-0.0187958	1.32136	0.655594	-2.46646	0.615872	-0.736588	-3.47669
'RNU6-1188P	-1.166	-1.44761	1.53026	-1.55913	0.661003	0.765592	0.121843	1.07213	0.801184	-1.01121	-1.08476	2.8362	0.844783	0.890111	2.00851	0.339447	1.4855	1.16588	2.61239	0.471147	-1.62253	0.410069	0.542624	1.62284	1.08106	0.78628	0.21208	0.47565	-0.0168364	3.35565	-0.861866	-1.1112	-0.17242	2.79198
'RNU6-1189P	-0.526826	-0.50139	0.410982	2.24692	0.380366	-1.73961	0.562604	0.239188	-1.03674	-2.05081	3.28747	2.11724	3.51173	1.46615	1.01416	1.77744	0.640816	-0.383391	1.38568	1.26227	-0.135341	-3.31234	3.80878	-0.626859	-1.65176	-0.38042	-0.459846	1.11431	0.218497	-1.74618	0.0187664	0.118815	-0.656763	1.80587
'RNU6-118P	2.66152	1.30332	-0.75326	-0.189727	-0.322468	-0.181854	-0.130703	0.0630625	-0.671774	0.430557	0.78549	-0.977837	1.05231	1.00547	-2.1757	-0.439879	1.12369	0.803995	0.681229	-2.32629	3.40239	2.20297	3.55125	-0.985381	0.0459269	-1.01929	-1.12235	2.08751	-4.57244	-1.3752	1.96962	-1.49478	0.0904174	0.787145
'RNU6-1190P	-1.76852	-0.57212	0.215612	-0.149915	1.20591	0.613298	0.0910019	-0.661505	1.26967	-0.554337	2.36706	-0.471888	1.93418	3.69862	1.94304	2.04496	-0.958686	-0.988258	0.355913	-1.09563	-2.61196	0.498199	1.76951	0.590959	-0.693075	-1.22102	0.339823	-0.135821	2.7222	1.3677	3.54712	0.0163046	1.85135	2.88267
'RNU6-1191P	-2.71599	0.407983	1.56984	1.25992	-0.847349	-0.738758	-1.72101	1.61034	-2.59514	1.76624	-3.63509	-0.487005	-3.51712	-1.74277	1.28135	-1.1542	-0.0576407	1.59043	-1.00253	-1.50105	1.63671	-3.60132	-2.67913	1.90751	-0.0567801	-0.584114	1.44157	-0.319425	-0.135441	-1.50028	-2.66419	-2.37738	-0.747706	-3.81396
'RNU6-1192P	-1.33074	-0.445998	-1.19723	0.278897	1.42081	0.307316	0.43201	-0.42281	0.497888	0.842324	1.58188	1.6312	1.77656	-1.99687	-1.01186	-0.56577	0.775686	-0.451387	1.5005	1.84257	-1.00254	0.132247	-0.767295	-2.13536	-0.654858	-0.594445	0.974153	0.0455578	0.371421	1.51305	0.172115	0.467491	0.71869	0.81907
'RNU6-1193P	1.46761	1.48827	-0.670017	-0.673412	0.0489726	1.45989	0.596889	-0.55947	-0.598898	-0.300909	-1.05776	-2.93113	-2.16587	2.11547	-0.933645	-0.218996	-0.664487	0.664142	-1.14585	-1.92504	-2.0667	0.591848	1.99367	-0.971204	-1.20856	0.994449	-1.1957	0.281111	-1.08403	-0.444709	-2.51312	1.29913	-0.520951	-1.88857
'RNU6-1195P	-2.46089	-1.89348	-0.802834	-0.182182	1.22036	-2.35011	0.336583	-1.38106	1.64008	-1.26101	0.372865	-0.56462	-4.43629	-1.1039	1.51422	-1.4608	-0.856413	1.76498	-0.623516	0.530191	-2.13982	0.900739	0.306435	-1.38074	-1.5185	0.653656	-0.336094	-0.45791	1.32544	0.866389	-3.6732	-0.408413	1.55263	-2.83872
'RNU6-1196P	-2.02589	-1.97987	-0.800253	-0.889816	-1.08825	-1.31959	-0.811902	-1.83534	1.3983	-0.945029	-1.18042	-2.46129	-3.42645	-0.615409	0.788632	-1.52784	-1.10058	1.52453	-0.726208	0.985642	-2.21768	-2.05618	0.252919	-1.57795	-0.474575	0.432897	-0.602646	1.23211	1.33177	0.607228	-3.35322	-0.0965117	-0.982433	-4.44617
'RNU6-1197P	0.229439	-0.943571	0.420624	0.623351	-2.03263	-0.46746	-0.193981	-0.236726	-0.528457	0.203033	1.30585	2.77903	4.70059	1.18636	-0.64237	0.48173	-0.775057	-0.00186136	0.62858	0.589353	2.36615	-1.13049	3.07882	1.99489	3.0257	0.828698	-0.975324	0.460561	2.3161	1.32029	3.16505	1.48425	4.44527	5.17111
'RNU6-1198P	-0.0376503	-1.29212	0.92015	0.191303	0.170108	1.25571	-0.753224	-0.958855	3.79199	0.796206	1.47882	0.746404	-0.847872	-1.63563	8.02659	0.0128088	1.09213	-0.94168	0.735788	0.13458	-0.215135	0.521307	1.13713	0.12229	-0.693552	0.466112	1.09377	-1.23082	1.56396	-0.397137	1.92419	-1.47377	3.79628	3.39454
'RNU6-119P	-2.8446	-1.53886	1.3423	-0.179959	0.281969	-2.24041	-0.434942	-1.77347	1.41352	0.420869	-1.1512	-2.44551	-4.59444	-0.616304	1.3124	-1.06731	-0.622784	0.794739	-2.04478	2.05169	-1.6552	2.05385	0.657492	-2.68057	-0.956128	0.430808	0.86159	0.883768	1.2839	0.605654	-5.51325	1.74175	-0.974631	-2.9938
'RNU6-11P	-2.23659	0.488075	-0.21425	0.21285	0.347808	0.895999	-0.0372502	-0.809706	2.01966	-0.890648	2.99162	0.761392	-0.230618	-2.27683	5.23544	0.148981	-0.0842023	-1.3413	0.70877	-1.4383	-0.65211	-0.509462	0.743641	-0.639096	-1.12819	0.331523	-0.716917	-1.87747	1.13933	-0.45191	-0.382686	0.323538	3.80576	0.737544
'RNU6-1200P	-0.787854	-0.330236	0.309635	-1.33113	-0.0348244	2.01475	1.65311	0.998095	-0.562358	-0.503519	1.41882	0.231966	0.165365	-0.430086	-1.14624	1.55635	0.308734	-0.167299	0.0149884	0.182546	3.11489	-1.46867	4.5892	0.171111	0.690865	-1.29268	-0.698992	0.363177	0.525373	1.45927	2.68779	-0.314549	-3.86956	1.65688
'RNU6-1201P	0.387644	0.165097	-1.23364	-0.677175	1.59838	-1.73346	0.270924	-1.11158	0.681786	-0.121799	1.58243	2.0975	1.34344	-2.20125	-0.409288	-0.500889	-0.867027	-0.542895	-0.597215	0.858187	-1.69282	0.305979	0.555696	-0.987795	-1.44589	0.50304	-0.164998	0.932089	0.375946	1.43503	0.272151	0.432476	0.872418	0.0665839
'RNU6-1203P	-0.118112	-0.57058	0.999618	0.309114	0.220415	0.765926	-0.562704	0.672187	1.17212	-0.216024	-0.0420038	2.15863	0.416638	-0.720612	0.493289	1.77743	0.95137	-1.44289	2.01215	-0.593302	-1.01925	0.657456	1.3616	1.13946	-1.85209	0.553656	1.15254	-0.0937761	0.314901	3.26278	2.45474	-0.916705	0.754319	2.6899
'RNU6-1204P	1.41885	1.57891	0.244558	0.162843	-0.303746	0.69852	-0.199258	-0.00962947	-1.39913	0.537633	-0.00839587	-1.7331	-0.64915	3.59175	-2.04688	0.075979	1.63006	-1.27659	-1.52093	0.102205	-0.963464	1.9145	-1.38202	-0.220124	0.319929	0.166118	0.16591	1.80762	0.3283	1.12361	-1.42873	0.622125	2.88037	1.08426
'RNU6-1206P	2.40168	0.528015	-0.0951127	-0.297342	1.80664	1.10269	0.119816	0.1422	0.767176	0.79367	-0.779926	0.717888	3.69353	0.0396528	2.24069	1.95699	-0.799172	-0.738482	-0.724108	-2.071	1.30639	-1.39508	3.47206	0.959151	-1.8442	1.40914	-0.180302	-1.225	3.34112	-0.585191	2.59104	0.257727	1.0857	3.48122
'RNU6-1207P	1.14489	0.181513	2.20686	-0.333884	-0.683697	1.90546	0.107385	0.165977	-3.19219	0.607518	-2.676	-0.0688024	0.705697	1.79413	-9.25792	1.09071	-0.808209	-0.264455	-1.64754	-0.718021	0.69595	-0.171203	-0.357549	1.15195	-0.89955	-0.156627	0.464408	0.821916	-1.1917	-0.274241	-2.05447	0.013422	0.768299	-1.90267
'RNU6-1208P	0.511406	0.877044	-1.47649	-0.0541509	-0.25756	-1.64589	-1.00686	-0.178826	1.27111	-1.5461	1.47858	-0.879576	-1.80412	2.25132	4.9088	0.742269	-1.94969	0.809161	-0.943894	1.65556	1.52392	-1.52693	-1.21692	-1.19513	2.27122	-0.50327	-1.1632	-0.676178	-1.22871	-2.27329	-1.76979	0.769725	-0.589784	-0.838398
'RNU6-1209P	0.361923	-0.911481	0.246101	0.701651	-0.963146	0.10065	-0.355859	0.661608	-1.3928	1.03241	0.997598	2.82284	5.40903	0.90198	-0.639399	0.217223	1.01567	0.973978	0.620623	2.58629	2.10134	-1.04572	2.73721	1.41665	2.41365	0.535677	-1.11401	-0.125742	2.36353	2.43893	3.25564	1.23143	3.87796	6.00105
'RNU6-120P	1.41972	-0.466259	-2.01567	0.882899	0.236442	1.21526	-0.716009	-0.963344	1.33936	-0.726338	0.0667655	-0.910887	-3.31188	-1.3547	0.159237	0.347404	-1.94844	1.15415	2.76718	-0.677947	-1.15925	0.55771	-0.768142	0.000171455	0.688111	0.652724	0.323206	-2.59174	1.30281	-0.0873875	0.394248	-1.02438	0.53868	-0.814039
'RNU6-1210P	2.08163	0.471377	-2.82264	0.375278	0.414004	1.33194	-0.213115	-0.668548	1.82701	-1.31478	0.0641763	-1.05328	-2.6421	-1.38842	-0.367113	-0.339712	-0.996177	-0.0773972	2.33877	-2.0474	-0.389112	1.22963	0.19242	-0.206121	-0.671497	0.647503	0.705868	-1.43478	1.30261	-0.0873875	0.392153	-0.227899	0.53868	-0.528223
'RNU6-1211P	2.59242	-0.691971	-0.752014	1.85194	1.20222	0.791362	-1.72595	0.615051	-1.74439	0.293796	-0.302413	1.10159	5.47257	3.68794	1.30479	-0.367763	0.228285	-0.155824	1.0577	-0.246906	1.32883	1.01897	0.450244	3.29175	-2.68482	1.17092	1.32092	-0.107482	2.36471	2.54769	0.117341	-0.26408	0.744928	4.44113
'RNU6-1212P	0.502841	0.148983	0.924013	-0.467001	-1.38947	2.1136	-0.262688	-1.51745	-4.16022	-1.76575	-1.43022	-0.539089	1.45066	1.82072	-8.25503	3.2667	-0.952733	-0.310601	-0.698443	0.165696	-0.329125	-0.257822	-1.74701	0.068046	0.462035	-1.64109	0.285217	0.653103	-1.02833	-0.0291777	0.238049	1.31131	0.747117	-2.19741
'RNU6-1213P	0.394256	-1.222	0.136282	0.47145	-0.989648	-0.695785	-0.557387	0.00366063	-0.987329	0.674283	1.67829	2.76312	5.00879	0.91043	-0.427615	0.231936	0.66424	0.592939	0.248259	1.40769	1.91767	-1.11154	3.35186	1.58396	2.60428	0.960739	-0.742173	0.139806	2.33864	1.28275	2.59104	1.04621	4.45444	5.34828
'RNU6-1214P	-2.39916	-0.483307	0.87734	-0.472925	-0.543712	-1.94752	-0.745417	-1.36046	1.6201	0.0400183	-1.1733	-2.91285	-4.20043	-0.632704	0.583399	-1.02036	-1.10986	1.00024	-0.659946	-0.614851	-1.67564	3.14285	-0.636938	-1.64746	-0.149968	0.663905	0.542243	1.40575	1.33613	0.573759	-4.49913	-0.452335	-0.981538	-3.22637
'RNU6-1215P	2.62603	-0.45561	0.159997	1.36666	1.17989	1.0445	0.252729	-0.079964	-1.62165	-0.106636	0.0158681	0.789588	2.03395	0.882561	0.204259	1.98117	-0.540732	-1.28843	0.281644	-0.640937	1.79802	1.52483	0.802038	-0.358517	-0.167328	-0.0211082	0.291074	-0.0892861	0.696437	-0.620358	3.03712	-0.732572	1.72081	2.77933
'RNU6-1216P	1.96481	-1.68037	1.07816	0.153333	0.427325	1.29737	1.54345	1.92381	0.0482933	-0.161825	-0.0351236	1.13216	1.28563	0.991517	1.22015	0.287237	-0.0908564	-0.570361	-0.344192	1.29946	2.23917	1.79361	-1.0432	0.109636	-0.986357	0.0378259	-0.247526	-1.08593	0.546932	-0.754213	4.99081	-0.372292	1.7316	3.26048
'RNU6-1217P	-2.84109	-0.793692	0.810074	-0.00449042	0.78332	-2.18798	-0.446495	-2.12637	0.713346	-0.127936	-1.15458	-2.12	-3.68771	-0.608589	1.30778	-1.04273	-0.589686	1.03603	-1.14343	1.15629	-1.65029	3.06259	0.623099	-3.28342	-0.715978	0.449327	1.45866	0.86358	1.28626	0.600135	-5.39455	1.40813	-0.974631	-2.66948
'RNU6-1218P	-0.433258	1.29285	-0.676013	-2.64576	0.786774	-1.93311	-1.33998	-1.37354	0.215878	-1.87941	1.16009	-0.996252	-0.464039	0.634275	0.231728	0.449888	-0.926589	-0.21344	2.42286	-1.04007	0.926133	-1.39828	-2.27848	-1.10957	-1.33056	-0.9551	-1.05913	-0.602838	0.471211	0.825223	-1.86943	1.2199	-1.70896	-2.71509
'RNU6-1219P	-0.257114	-1.33526	-0.955704	-0.176553	-0.438848	-0.660291	0.188963	-1.01903	0.518218	1.66399	0.522822	-0.763508	-0.751172	1.05424	-5.03394	-0.322072	-0.842053	-2.13471	-0.105592	-0.411797	1.1556	-0.382254	-3.5292	-2.31794	-0.962952	-1.51034	-0.426201	0.528707	-0.875751	-1.37052	-1.76398	0.566851	1.52882	-3.58923
'RNU6-121P	2.52046	-1.46442	0.592457	1.45151	0.301431	-0.0325837	1.77708	0.250126	-1.38417	-0.0294788	0.917913	2.27099	5.58947	3.40892	2.26526	1.80566	0.498087	-1.08408	1.34007	-0.648272	0.876099	-0.415266	3.11072	3.33901	0.686934	2.31618	0.636466	-0.203478	2.22196	2.84542	1.32296	-0.694929	3.63993	6.96806
'RNU6-1220P	0.234527	-1.40211	-0.364857	0.407067	-1.26949	-0.645738	-0.617145	0.0839789	-1.03382	0.775197	1.65882	2.80008	4.98152	1.10199	-0.310182	0.116279	0.497099	0.44345	0.363546	1.90651	2.11468	-1.05239	2.91938	1.15223	2.54355	0.879519	-0.51937	0.31742	2.32061	1.32084	2.30698	1.05432	4.45279	5.14178
'RNU6-1222P	-0.253567	0.26339	1.39442	2.18119	0.72854	-0.708213	1.47696	0.12011	-1.12128	0.0228542	-1.40968	0.690977	1.96164	0.146829	-3.54201	0.469588	0.46401	1.37299	2.20441	1.60662	-1.08834	-0.304059	-0.802687	-0.406052	-0.481514	-0.879476	0.409189	0.914545	-2.83972	-1.88731	2.47893	-0.518573	-0.892864	0.308441
'RNU6-1223P	0.0482429	-1.09406	0.937686	-1.21088	-0.547074	-1.07148	0.816608	-0.45971	-1.58532	-2.40525	1.06365	-4.38355	-0.484717	-0.249419	2.71202	-1.17503	-2.09358	-2.07608	1.47151	-0.0914169	-1.44792	-0.776726	-2.25266	-1.40744	0.495143	-1.75963	-0.272931	-1.57821	0.192486	-1.55933	-4.93828	0.44316	-0.379746	-4.72097
'RNU6-1224P	-0.0758461	-0.201192	0.62933	0.53632	-0.934366	-0.160774	-0.357953	0.845216	-1.49092	1.14938	2.90643	3.00118	5.42454	0.895594	-0.206955	0.634647	1.08928	0.603383	0.616706	2.66087	2.42353	-1.04459	2.45339	2.21496	2.29396	0.383211	0.163393	-0.881315	2.37366	2.47817	2.23238	1.25938	3.87575	6.57853
'RNU6-1225P	1.56911	1.03636	-0.59779	0.63439	0.465385	0.169869	0.0911446	1.04965	0.375893	0.155085	3.29158	1.04222	0.954154	1.54816	-1.70355	0.202356	-0.741219	-0.836012	1.39407	-0.530036	1.61854	0.0916999	3.39622	-1.31063	0.300932	0.0134443	-1.6646	0.0335387	-0.206798	-0.82095	1.25927	0.544851	0.565998	2.33131
'RNU6-1226P	-0.207041	0.673999	1.73834	1.56027	0.156956	0.0448125	0.186844	2.02275	-2.01003	0.835394	-0.53168	0.931026	2.31584	0.135924	-3.92558	0.738387	-0.171734	1.55467	2.47992	1.94522	-1.24336	0.5407	-0.600976	0.519938	0.726865	-1.36475	0.277623	0.633847	-2.75507	-2.1942	1.69433	-0.49667	-1.00671	0.906223
'RNU6-1227P	-0.886351	-0.831777	-1.8744	-0.727605	-1.10402	-3.04197	0.362709	1.44766	0.798289	-2.08798	2.43638	1.84942	-3.41548	-1.92895	-0.717382	0.294084	-0.503065	-0.0491401	-0.909227	-0.661482	0.453575	-0.822563	2.08058	-0.902218	0.203026	0.0417808	-0.673249	1.25456	1.34736	-1.7923	-1.63106	-0.0815043	-4.053	-2.80705
'RNU6-1228P	2.53629	1.04967	-0.606249	-0.567199	-0.844709	1.03334	-0.0724038	-0.56199	1.271	0.00516616	-1.56053	-2.73988	-1.07241	1.1121	-0.770499	-0.258836	-0.26893	-0.0448402	1.39802	0.501147	-1.90139	-0.52017	2.61531	-0.914112	-0.619572	0.734843	0.430831	0.0550952	-2.15546	-0.25275	-3.04546	2.03266	-1.08188	-0.884976
'RNU6-1229P	-0.634284	-0.0209393	1.21721	1.78546	0.161936	1.12473	-0.520573	0.772106	3.40728	0.703183	1.47776	0.893582	-0.280342	-1.64034	8.26125	0.60205	1.14011	-1.15267	0.94468	2.26592	-0.612527	0.495361	1.38122	-0.0629162	-0.620115	0.61169	0.867489	-1.7525	1.49076	-0.384093	4.82161	-0.593143	3.81654	5.21667
'RNU6-122P	-1.08889	0.539607	-1.3518	-0.327569	0.370502	2.79974	-0.534076	-0.105479	0.433061	1.89546	-0.351177	-0.00837911	-0.590509	-1.20555	-0.926061	-0.849241	-1.16024	1.87317	-1.27839	0.763747	-0.675032	-0.12101	-3.58216	-0.206038	0.851293	0.931965	0.00887333	-1.61081	-0.0447658	2.18418	1.70305	0.401435	0.620764	-0.111469
'RNU6-1230P	-1.81671	-0.404011	-0.574456	-1.53735	-1.08582	-1.56191	-0.304192	-1.14922	1.14004	-0.840525	-1.17881	-2.17488	-4.24556	-0.632084	0.571785	-1.09918	-0.297657	1.19602	-0.671126	-0.205467	-1.48381	3.20489	0.19962	-1.59311	-1.24702	0.754459	-0.0876237	1.20006	1.33696	0.589576	-4.12097	-0.790321	-0.982433	-3.46255
'RNU6-1231P	2.75055	-0.104174	-1.3578	-1.31385	-0.704987	0.390977	-1.02565	0.0301787	-2.10509	0.196986	-2.66729	-1.16073	0.210987	2.5919	-10.0957	-1.75177	0.0844902	-0.0282731	-0.793279	2.34202	1.09037	-0.0514379	-2.07869	0.723209	-0.568367	-0.826021	-0.397204	1.33476	-1.53377	-1.35962	-1.80787	-1.76757	0.672551	-3.66958
'RNU6-1232P	-2.04206	-0.0980442	-1.17688	-1.68246	-1.15103	-1.86478	-0.450611	0.660693	-0.451873	-1.20127	1.99742	-2.27096	-0.377275	-2.16575	0.0449787	-0.795109	-0.0137961	0.126158	-1.34835	0.107396	-2.30928	0.772281	-3.1963	-1.23618	-2.58756	0.123396	0.857177	-0.135519	3.01886	1.48693	-2.1506	1.25925	2.1654	-2.80017
'RNU6-1233P	0.0397473	0.160652	-0.488691	-0.323349	-0.439804	2.49681	0.794305	0.321073	1.69141	1.09568	0.599222	2.58658	1.12226	-0.276551	1.10643	2.21254	2.16887	-1.18819	-0.898368	0.135975	3.90692	-0.751096	1.6524	1.60718	1.01168	-0.712295	0.131349	0.780717	0.565652	1.44027	3.42697	0.269719	-3.86787	3.89554
'RNU6-1234P	0.964957	1.41977	-1.15675	0.0104022	-0.935987	0.507515	-0.0550141	0.826154	-0.358912	1.66373	0.708129	-1.23731	-0.88089	3.78947	-5.11752	-0.479207	-1.03952	-1.37866	-1.25482	-0.0206947	-0.128342	1.90582	-1.85843	-0.345011	0.272562	-0.125862	0.944202	1.33982	0.363442	0.998305	-0.252956	-0.357805	2.90168	0.284145
'RNU6-1236P	-0.733651	-0.663002	-0.556138	-0.648983	-0.666757	0.934458	1.64576	0.67095	-0.726215	-1.54093	1.39637	-0.00517403	-0.211001	-0.415933	-0.618748	1.54049	0.492539	0.131482	0.45901	0.852641	2.04857	-1.59342	2.65394	0.159079	0.138408	-1.19004	-0.30131	0.603751	0.513613	1.45337	3.59845	-0.611446	-3.86958	0.860042
'RNU6-1237P	1.10225	0.209996	0.488487	0.781391	0.215459	-1.28569	1.14228	0.25202	0.819516	-2.2885	1.38417	0.264783	1.30952	2.23267	5.1688	2.21322	-1.86675	0.20165	-0.0920123	-1.58207	1.1744	-0.283163	0.626714	-1.873	2.87481	-0.339391	-1.61277	-0.200896	-1.25246	-2.0811	3.13446	0.671013	-0.581619	1.90236
'RNU6-1238P	1.49432	-0.145727	-1.12345	0.575811	2.72835	-1.27631	-0.320823	0.343578	-1.26902	1.04631	1.01855	-1.46754	0.216229	1.00839	-2.35392	-1.48383	-0.683705	1.00986	0.00678791	-1.79836	3.43267	2.09696	2.9159	-0.693446	-1.386	0.121122	0.987822	2.79239	-4.57517	-1.37691	-0.0665703	-1.23857	-0.138251	0.0691891
'RNU6-123P	-0.878934	-0.858157	2.76192	0.3608	-1.00108	0.230769	-0.387495	-1.16233	-0.688439	-0.144123	-1.4072	1.19931	0.832015	2.14182	-0.778515	-1.8903	0.650755	-1.00766	0.517209	0.368421	-0.0121063	1.75854	-1.74521	-0.721158	-1.24379	-0.195475	-0.143594	0.388314	0.0929332	0.678822	-1.68416	-0.669108	1.90855	-0.474998
'RNU6-1240P	1.96703	0.401067	1.05418	1.25676	0.652933	-0.36349	1.73943	-0.531267	-0.603669	-0.0328984	-0.089799	1.70612	5.42703	4.97706	1.64625	0.254755	0.341086	-0.325766	1.33953	-0.739282	1.08482	0.0568491	2.57676	1.91419	0.0390339	1.74066	0.282867	0.563717	2.15796	2.37932	1.19992	-1.24743	1.0603	5.8988
'RNU6-1241P	-2.65082	0.182854	-0.695579	-1.9801	0.0471432	0.980544	-0.949897	-1.38656	-2.0028	-0.0807464	-3.44592	-0.352805	0.526601	-0.445789	-0.541189	-0.82898	-0.440038	-0.79579	-0.569426	-1.60399	2.01398	-1.63549	2.47874	0.926359	-0.712945	0.47199	1.50086	-1.60382	1.13515	0.894617	-0.367931	0.599029	-0.175584	-2.00334
'RNU6-1242P	1.2052	2.72795	-0.200331	-0.401961	-0.6224	-0.30627	-0.87158	-1.0443	0.890841	-1.64038	-1.06215	-1.19405	-4.36935	-1.93091	1.16744	0.193714	-2.00909	0.769202	1.15302	-1.38501	-1.47828	0.625172	-0.453163	-2.19029	-1.25704	0.235897	0.753221	-2.27664	1.29295	-0.194635	0.685726	0.557598	0.617971	-2.09101
'RNU6-1243P	2.78583	1.29689	-0.85789	0.0299191	0.704628	-0.618852	-0.130703	-1.0184	-0.757356	0.870525	1.26085	-1.32881	0.988589	0.999073	-1.95058	-1.06404	1.36018	0.882951	0.688056	-2.13443	3.35582	2.10087	3.39756	-0.98688	-0.269759	-1.62702	-0.588297	2.10982	-4.5732	-1.3752	0.910491	-1.23719	0.0860222	0.576106
'RNU6-1244P	1.80762	-0.700546	2.5386	-1.25979	-0.701114	3.20497	-0.329694	-0.905503	-4.07806	-0.818768	-1.42573	-0.314027	0.24288	1.82178	-8.8759	3.565	-1.90642	-0.327574	-0.737679	0.323899	-0.0204253	-0.250445	-0.29414	0.286412	0.895445	-2.07053	-0.609394	0.72688	-2.40872	0.0907452	-0.161769	0.513197	0.765814	-1.98675
'RNU6-1245P	1.50132	-0.0767105	-1.26647	-0.0283093	-0.248421	-1.66953	-0.797867	-0.47068	1.16622	-1.26707	1.47858	-1.30413	-1.81222	2.25413	5.07632	0.63118	-1.39717	1.22811	-0.533561	2.39592	1.06738	-1.36828	-0.375812	-1.19112	3.15915	-0.330295	0.13019	-0.250327	-1.19416	-1.12251	-1.75032	1.63131	-0.441598	0.491464
'RNU6-1246P	0.0379719	0.927812	0.639993	-0.54455	-0.399569	-1.86379	1.14385	0.112188	0.795718	-1.40237	1.23882	0.569165	1.48167	2.69215	5.22076	1.58537	-0.465587	1.01628	-1.6499	-0.22404	1.76484	-1.30572	-2.31884	-2.39988	1.89675	-0.0669145	0.17033	0.422208	-1.28785	-2.07748	2.10305	0.517256	0.148951	1.47594
'RNU6-1247P	-0.889626	0.705963	1.11444	2.21311	0.720636	-0.471997	1.40386	0.564763	-1.28044	0.123698	-1.40967	0.818721	1.97109	0.113727	-3.35853	0.482743	0.513131	1.64702	2.12571	2.14054	-1.22584	-0.297332	-0.157103	-0.0266195	-0.828996	-0.956667	-0.323547	0.936516	-2.85598	-1.88827	1.35606	-0.606563	-0.6083	0.307467
'RNU6-1248P	2.73291	0.547744	0.704746	1.95968	1.0487	-0.0297517	-2.31651	0.103615	-1.88905	0.887146	-0.315314	1.22381	5.43029	4.44235	1.10392	-0.760536	0.0763723	-0.164841	0.970128	0.095485	1.28246	0.223603	0.271396	3.02666	-0.548049	1.68047	0.987108	-0.205036	2.27158	2.50205	0.181345	-1.30344	0.576733	4.6649
'RNU6-1249P	-0.418034	0.235508	-0.794449	0.74161	0.871254	-1.37604	0.587962	-2.20616	0.60405	0.319194	1.55729	2.69369	2.18104	-1.63213	-0.305216	0.914927	-0.652767	-0.517096	-0.944745	0.152812	-2.82827	0.254487	-0.0251301	-0.358811	-0.378711	0.987006	-0.226466	1.27041	0.374304	1.18212	0.423645	-0.744637	0.0534131	0.347469
'RNU6-1250P	1.8225	0.19649	0.274173	-0.348715	-0.375658	0.702258	-0.15343	-0.299373	-1.99674	0.967488	-2.70275	-0.247451	0.357994	2.50323	-9.9844	-0.355026	-0.753717	0.373961	-1.87916	0.290303	0.908222	-0.0999115	-1.99798	0.633615	-0.0353173	-1.01433	-0.114441	-0.061188	-1.82827	-0.000316219	-2.05485	-0.962016	0.785122	-3.0376
'RNU6-1251P	-1.04242	-0.820776	-0.253414	0.411539	0.543611	0.129331	-0.00125202	1.88042	-0.0141097	1.21267	-0.3336	2.53689	0.512289	-2.45446	3.50594	1.85944	-1.46762	-0.0748231	0.973065	0.86008	-1.40467	0.480793	2.31315	0.320361	1.12979	-0.64658	-0.184353	0.557002	1.49203	0.144072	4.71316	0.988919	2.03731	3.4648
'RNU6-1252P	-2.01649	-2.18122	-0.17326	-0.447306	0.791779	-1.41726	-0.203372	-1.45143	0.130451	-0.484937	-0.212735	-0.833606	-4.29924	-1.12852	1.92259	-1.66556	-0.978429	1.62641	-1.19751	-1.3053	-2.24115	0.938576	4.02383	-1.66633	0.180825	1.07255	-0.570197	-0.903738	1.31793	0.864551	-1.04556	-1.41564	0.440958	-2.52906
'RNU6-1254P	-1.20847	-1.07461	2.25564	2.13461	0.164641	1.37288	-0.605464	0.721042	3.65998	0.138969	1.47776	0.912646	-0.761477	-1.63673	8.03569	0.287065	0.480206	-1.02134	0.94534	1.78878	-0.559686	0.49712	1.77429	0.0423897	-0.367888	0.824695	1.09752	-1.94686	1.49076	-0.384093	5.21238	-0.0180841	3.79628	5.13981
'RNU6-1255P	-0.0204647	0.704406	0.339804	1.32234	-0.461664	0.373649	-0.498619	0.271378	-2.03563	1.28072	1.07394	3.02304	5.33341	1.38715	-1.19975	0.326035	0.524934	-0.655445	-0.323627	0.605455	1.59623	-0.924124	2.57057	1.35836	3.21878	-0.121134	-1.72146	-1.5919	2.37279	2.48665	5.19074	1.58212	3.53216	5.38263
'RNU6-1256P	-0.322859	-0.339722	-0.31999	-0.490379	-0.47969	0.996624	1.64066	0.608326	-1.4526	-1.10234	1.38532	0.987	-0.565313	-0.429888	-0.479361	1.72761	-0.316207	-0.143579	-0.0301381	0.838923	2.07184	-1.58473	2.69269	-0.27419	-0.12488	-0.017012	0.115608	2.01181	0.517384	1.37872	4.01632	-0.725958	-3.866	1.37939
'RNU6-1257P	-1.35344	0.19674	0.616436	0.392253	0.440939	-0.00726428	1.61905	2.1823	0.194265	-0.471851	0.253592	2.08655	0.632936	1.28576	3.46626	0.405766	-0.884042	2.58854	1.8992	2.55076	-1.26861	0.077398	-0.545325	0.0877682	1.94273	-0.823548	0.194173	0.9455	1.50335	0.0854341	1.29927	1.59553	0.44079	4.11332
'RNU6-1258P	1.17412	1.23559	-0.0254017	0.709928	0.304707	0.459148	-0.0939507	-1.24611	-0.210593	2.34885	-1.94763	-1.43126	-1.35997	3.8868	-3.33561	0.0743509	0.359211	-0.857432	-0.871017	-2.1973	-1.24976	2.62278	-0.796772	0.151203	-0.608055	0.185993	2.12598	1.32793	0.303619	0.93675	0.250703	-0.0322678	2.09778	0.747198
'RNU6-125P	-0.684733	1.81752	-1.08171	-0.702848	-0.242561	-1.849	1.36456	-0.296713	1.15186	-2.23273	1.27776	0.948475	0.50354	3.00315	5.35895	1.12918	-0.261102	-0.0808723	-0.952576	-1.62358	1.73694	-1.45497	-1.63027	-1.79241	1.94318	-0.263713	-0.862805	-0.138339	-1.27499	-2.16244	2.31254	0.482765	0.124679	0.62089
'RNU6-1260P	-0.0290068	-1.0622	-1.02798	-1.07526	-0.359544	1.35791	0.380695	0.979228	0.975629	1.54923	-0.972472	-3.32655	-4.69607	2.37048	-3.75034	-1.4525	-1.2089	-0.68206	-1.71091	-2.30319	-1.39887	-1.03043	1.24953	-0.459646	-0.263695	-1.04895	0.178502	-0.34289	-2.50891	0.222012	-1.78172	1.48756	0.0294079	-3.77956
'RNU6-1261P	0.852351	1.97865	-0.0211603	-0.419018	-1.15537	0.645374	-0.0550141	0.715482	-0.805673	2.23354	-0.0782044	-1.5526	-0.389083	3.8311	-4.06804	-0.21622	-1.28342	-1.4661	-1.23286	-0.44426	-0.716192	1.94339	-1.07968	0.0856564	0.733187	0.113987	0.837469	1.69825	0.348047	1.00211	-1.141	-0.375898	2.87981	0.591622
'RNU6-1262P	-0.811704	0.147131	1.56494	1.02754	-0.833979	-0.53192	-1.23356	0.795255	-2.18914	2.34983	-3.9371	-0.413827	-2.38631	-0.391942	1.0848	-0.897944	-0.760643	2.04686	-0.13447	-0.0309966	2.32789	-3.89968	-2.57761	2.2125	-0.454656	-0.292258	2.78857	-0.738098	0.276831	-1.42779	-3.1911	-0.813919	-0.40338	-2.04191
'RNU6-1263P	-0.491774	-1.10746	-0.956494	0.0218517	-0.34524	0.715037	1.64066	0.162959	-1.55405	-0.440826	1.38528	0.616828	-1.00475	-0.471246	-0.970757	2.34489	-0.665637	-0.926302	-0.0211954	1.41799	1.77806	-1.66695	2.84447	0.198555	-0.41948	-0.167892	0.194766	1.93727	0.517384	0.501397	4.68017	-0.970898	-3.86601	0.854829
'RNU6-1264P	-2.25174	-0.111245	-0.544726	-0.80324	2.39184	1.00563	0.343305	0.0530349	0.093305	-0.801142	1.16167	-0.0455282	-3.76879	-1.04128	-1.05463	-1.63735	0.57398	0.970797	-0.366511	-0.756735	-3.14329	1.42359	-1.23863	-0.955382	1.74506	-0.473998	0.932461	0.576768	-1.68937	-0.9447	-3.81487	1.69673	0.783	-2.03531
'RNU6-1265P	0.379559	-0.0246076	-1.71437	-0.443258	-0.53031	-1.17697	0.998144	1.58952	1.81822	-0.863767	1.50061	-1.25898	-1.92232	2.24652	4.89264	0.162626	-1.70718	1.56587	-1.71134	1.10979	1.44559	-1.07891	-1.88609	-0.87536	2.89631	-1.37509	-0.388414	-1.39409	-1.24531	-1.34011	-0.260842	0.522544	-0.170475	-0.0417543
'RNU6-1266P	2.27913	0.949774	0.508186	-0.283731	-0.378357	1.43338	-0.172009	0.0138852	-2.11208	0.577604	-2.71239	-0.00297264	0.0802505	2.47095	-9.92803	-0.176569	-0.830874	-0.228039	-1.76218	-0.900048	1.13398	0.105244	-0.461997	1.20704	0.0840686	-0.886413	-1.08782	0.527194	-0.800728	0.264832	0.344148	-1.15	0.698078	-1.94906
'RNU6-1267P	-1.71939	0.794717	-0.326575	1.33141	1.51962	-1.24164	0.53131	-0.879756	-0.0768985	0.799776	1.13058	1.5524	0.43953	-2.82413	-1.5776	-0.0633735	0.437013	-0.00620818	0.998806	1.64299	-1.15268	-0.279228	0.151431	-2.32819	-0.359281	-0.921231	0.797158	0.304907	0.627047	1.6559	-0.426502	0.0545372	0.641749	0.213802
'RNU6-1269P	1.46761	1.48827	-0.670017	-0.673412	0.0489726	1.45989	0.596889	-0.55947	-0.598898	-0.300909	-1.05776	-2.93113	-2.16587	2.11547	-0.933645	-0.218996	-0.664487	0.664142	-1.14585	-1.92504	-2.0667	0.591848	1.99367	-0.971204	-1.20856	0.994449	-1.1957	0.281111	-1.08403	-0.444709	-2.51312	1.29913	-0.520951	-1.88857
'RNU6-126P	1.94159	0.0273554	-1.36781	-0.250546	-0.726897	-0.964941	-0.0251645	-0.257152	-1.29653	0.236264	1.30495	-1.98504	0.0223182	1.12801	-1.9994	-0.121626	0.155732	1.16567	-0.827945	-1.27288	3.73488	2.31527	2.89809	-1.09638	-1.41306	1.72627	0.935421	2.28832	-4.19986	-1.49651	2.69366	-0.512272	-0.456825	0.400893
'RNU6-1270P	-0.103196	0.236798	-3.26262	-0.151181	-1.20993	-1.40373	0.254232	0.669863	0.788561	-2.61131	0.87671	1.74039	-2.29694	-1.20842	0.0207247	-0.362699	-0.668558	0.242936	-0.733439	-0.480586	0.68259	-2.51736	1.56578	-0.295433	-0.217021	-0.715176	-0.426825	0.516993	0.280153	-0.81662	-2.43146	0.153258	-3.95248	-3.10485
'RNU6-1271P	0.320108	-0.336818	-0.483265	-1.02387	-0.322175	0.495109	-0.224713	0.749881	0.878939	-0.782	-1.79936	2.64736	0.837743	0.999655	1.17648	0.549211	2.16479	-0.299518	2.51704	0.276589	-1.90999	-0.090017	2.87098	1.29698	1.01144	0.2389	-0.649899	-0.606054	-0.0284008	3.29232	-1.3571	-0.564356	-0.196748	2.02787
'RNU6-1272P	-1.93026	0.644811	-0.538386	-0.0732342	0.351319	1.3774	-0.483911	-0.500839	2.0392	-1.35665	3.63233	0.483024	-0.316544	-1.64461	5.10474	0.612682	-0.200553	-0.396222	0.502	-2.19949	-0.633809	-0.0136098	2.66463	0.0219393	-1.12393	0.124545	-1.03922	-1.36729	1.03704	-0.466369	0.485111	1.05817	3.81328	1.68286
'RNU6-1273P	-0.157321	-2.08798	0.35785	0.430997	0.67196	0.708156	-0.851311	1.0283	0.380172	-0.259825	-0.0420038	2.24015	0.526378	0.981378	0.374123	1.16868	1.66741	-1.22366	2.01098	-1.43845	-0.840862	0.754759	0.973068	1.18021	0.196654	0.677261	0.125043	-0.775298	0.0405141	3.25598	0.204864	0.212357	0.73612	2.30247
'RNU6-1274P	2.26143	-0.346956	-1.56227	-1.25923	-0.664981	0.529536	-1.02685	0.00454014	-2.33472	-0.331558	-2.67444	-1.15846	0.186429	2.60257	-10.0563	-0.730367	-0.483794	0.0851207	-0.736857	1.21497	0.983779	0.0886982	-2.59002	0.677225	-0.887083	-0.631351	-0.45851	1.22029	-1.27989	-1.36058	-4.12197	-1.82965	0.672832	-4.52574
'RNU6-1275P	2.58653	-0.531588	0.77178	-0.598529	1.42322	2.08298	-0.578265	-0.600058	-0.70652	1.20991	-0.787937	0.784816	4.18296	0.0282863	2.08274	0.182161	-1.152	-0.943612	0.687677	-0.241018	1.4104	-1.38039	0.699824	1.46589	-1.19097	-0.71904	-0.361544	-0.909351	3.28428	0.089835	2.88756	0.643381	0.777493	2.88636
'RNU6-1276P	-0.476278	1.4463	0.558519	-2.66477	0.785177	-1.91336	-1.31269	-2.07014	0.0710538	-3.02016	1.21172	-0.96737	-0.47647	0.568974	0.300836	0.294779	-1.3267	-0.854851	2.22062	-1.26169	0.712863	-1.11054	-2.22624	-0.77268	-0.854991	-1.26024	-1.20482	-0.553382	0.465311	0.823843	-1.10782	0.458968	-1.72222	-3.00083
'RNU6-1277P	1.45347	1.83547	0.633361	-0.661812	-0.672263	0.603196	-0.0629376	0.387027	-0.918063	2.00816	-0.0847793	-1.43576	-0.619926	3.84699	-3.83637	-0.294182	-0.171157	-1.13975	-1.35877	-0.445351	-0.835944	1.97646	-0.498574	0.177319	0.734256	0.0948066	0.264229	1.75924	0.349208	1.0032	-0.72633	0.259804	2.87626	1.13159
'RNU6-1278P	1.80856	2.40217	-0.693316	0.0554337	-0.6507	-0.646408	-0.455144	-0.51918	0.864904	-1.42315	-1.06795	-1.1249	-4.35757	-1.76504	-0.249495	1.10984	-1.54496	1.7068	0.493621	-0.66856	-1.30092	0.562527	-0.524682	-1.89102	-0.826643	0.44976	0.915456	-1.23599	1.25425	-0.175774	0.0474121	1.52664	0.806366	-1.23903
'RNU6-1279P	-0.0679111	0.0478564	0.521945	-0.831907	-0.351583	1.77919	0.780589	-0.239511	1.40374	0.0979956	0.648335	2.2683	0.551614	-0.281018	-1.26147	0.402001	1.49693	-1.58219	-0.509433	1.19672	3.70087	-0.903031	1.19475	0.115401	0.105346	-0.259448	0.738525	1.6132	0.514962	1.42453	2.73575	-1.35046	-3.88394	2.05702
'RNU6-127P	2.60534	0.0559885	-0.181663	-0.433939	1.45412	0.885144	1.3651	-0.361227	-0.647358	1.75291	-0.875672	0.760223	3.92823	0.0113552	2.65995	0.132652	0.668141	-1.16071	0.477326	0.654125	1.32279	-1.41239	-0.308383	1.72749	-3.15113	-0.932341	-1.33699	-1.03673	3.28421	0.123972	2.81858	1.03119	0.774515	2.89924
'RNU6-1280P	0.0677812	0.636153	-0.0483443	-1.08661	1.32061	2.32803	0.417243	0.304039	0.466592	0.994889	-1.0431	-0.632588	-0.664536	1.04148	0.590532	-2.91742	0.334651	-1.44274	0.604946	-1.43525	0.990717	1.18896	-0.255167	-0.985504	-0.763791	-0.164365	0.0797958	-1.18583	-3.72789	1.99082	-0.873257	-0.923061	1.87463	-0.507884
'RNU6-1281P	0.627272	1.24474	0.53086	0.224098	-0.607662	-2.47202	1.13615	-0.327749	0.568651	-1.86475	1.3569	0.205862	1.07306	2.25231	4.48539	2.0419	-1.0668	0.777452	-0.0986064	-0.514509	1.64117	-1.37568	0.188072	-1.90454	3.40237	-0.588885	-0.792852	-0.0293165	-1.25685	-2.05754	3.17078	-0.824283	-0.159425	1.56418
'RNU6-1282P	-2.02873	0.168674	-0.268717	-0.877481	-1.08582	-1.89854	-0.304192	-1.83348	1.24403	-0.919114	-1.18042	-2.31869	-3.43232	-0.615409	0.57794	-1.06615	-1.07235	1.69714	-0.961305	0.349699	-2.05964	3.1957	-0.038884	-1.59303	-1.08086	0.359789	-0.729465	1.24149	1.33511	0.607228	-3.38306	0.459596	-0.982433	-3.21934
'RNU6-1283P	2.81804	-0.0823046	0.0303154	1.77977	1.18208	0.195494	-0.413655	0.176577	0.133007	0.106247	-0.333025	1.07178	5.44303	4.94648	1.84487	0.176749	-0.232041	-0.266144	0.992116	-0.714222	1.29197	0.679914	1.90905	3.42736	-0.507743	1.73038	1.72641	-0.884154	2.36225	2.54545	0.574035	-0.657174	0.859922	5.90347
'RNU6-1284P	-0.937033	-0.177152	-1.07598	-1.40311	-0.273474	1.83904	0.544697	0.862294	0.308656	-0.242509	1.41929	1.56863	-0.512427	-0.304594	-0.265975	1.80307	1.15243	-0.37404	1.97336	-0.0786937	3.36229	-0.839222	1.12988	1.25188	1.59082	-1.4397	-0.813632	0.735222	0.520753	1.47056	3.14361	-1.13116	-3.87478	1.90319
'RNU6-1285P	-2.15552	-1.71716	-1.20394	-0.313796	-1.08581	-1.34004	-0.805642	-2.31212	0.998013	-0.527836	-1.18042	-1.76801	-3.42674	-0.652547	0.651721	-0.750479	-0.709077	1.28786	-0.488663	0.720516	-1.83775	-0.463801	-0.465852	-1.60906	-0.980607	0.750322	-0.178529	1.2311	1.32384	0.607228	-3.63991	-0.105226	-0.982433	-4.02648
'RNU6-1286P	-1.49952	0.909006	0.993181	1.82273	0.549997	-0.177518	0.013659	1.45184	-1.58764	0.11788	-0.556883	0.769575	2.31532	0.196447	-3.05741	0.861391	-0.150326	1.85193	2.051	1.05169	-1.7689	0.57998	-0.909582	0.0942774	0.747579	-1.15596	0.648343	0.531488	-2.75533	-2.18014	1.00285	-0.358502	-0.606364	0.312657
'RNU6-1287P	0.455354	0.943259	-1.81368	0.266902	1.0352	2.49024	0.426369	0.22681	-0.00361344	0.716265	1.77393	-1.64211	-1.77885	1.0095	-0.981024	-5.18025	0.854942	0.278106	0.476676	0.844124	0.722154	1.2728	-1.7597	-0.752946	-1.93632	-0.0109263	1.43849	-1.38301	-3.68528	1.15639	-4.36855	0.61845	1.8746	-1.11682
'RNU6-1288P	2.59971	-0.666951	0.527669	0.390718	1.17989	0.926913	0.257155	-0.335786	-0.440969	-0.902443	0.0273796	0.814125	2.34674	0.872138	0.992964	1.82255	-1.20267	-0.899498	0.287229	-0.82517	1.60941	1.52305	1.29585	-0.474915	0.187859	-0.314307	1.5665	-0.102219	0.696444	-0.745059	3.61136	-0.94701	1.69304	3.02403
'RNU6-1289P	1.34565	0.514291	-1.4214	0.523133	-0.521495	-0.28664	-0.687796	-1.30126	1.0144	-1.75061	-0.0306222	-0.983871	-4.03229	-1.5468	0.286504	-0.100542	-2.07758	1.23133	2.07234	-0.862152	-1.00305	0.552594	-0.594425	-1.53433	0.447474	0.961525	1.57924	-2.35181	1.30392	-0.17199	-0.0980441	0.00194579	0.605575	-1.55221
'RNU6-128P	-1.70777	-1.40797	-1.15118	-0.592916	-1.08581	-1.70389	-0.344431	-1.28471	1.10943	0.180693	-2.4241	-1.38936	-3.40521	-0.625303	0.326577	-1.54528	0.00910837	1.01553	-0.176889	0.166721	-1.1187	-0.305903	-1.79027	-1.61807	-2.15718	0.686154	-0.948702	1.10685	-0.836342	0.632011	-4.29084	-0.11196	-0.985614	-4.83506
'RNU6-1290P	2.61206	-0.490671	0.630729	0.430839	1.75766	0.75379	-0.822919	-0.861068	0.619326	1.69679	-0.796075	0.505582	2.70995	0.0532209	2.67451	0.885215	-0.258084	-0.823298	0.281493	-1.54827	1.16395	-1.38469	-0.506265	1.02374	-2.37883	-0.131133	-0.323142	-1.18486	3.30338	0.0807605	2.56218	0.780936	0.785873	2.40274
'RNU6-1291P	0.89873	1.91014	0.370068	-0.143737	-0.468548	0.614431	-0.199258	1.28627	-1.3203	0.971603	-0.00503725	-1.6218	-0.209403	3.80839	-2.77632	-1.47162	0.886154	-2.07057	-1.4448	0.535772	-1.08068	1.92568	-0.660611	-0.0378398	0.27204	0.593252	-0.217562	1.69819	0.329845	1.12521	-1.43192	-0.541514	2.87906	0.76652
'RNU6-1292P	1.91368	-0.0135078	0.486499	0.931554	-0.706401	0.130621	-0.311466	0.804656	-1.82442	-0.0636099	-0.512573	-1.98605	-1.23663	1.12658	-1.3989	-0.0370235	-0.341396	0.889656	-0.639341	-1.36365	3.27089	1.68606	2.95702	-1.5973	0.456666	-0.378704	-1.27045	2.27929	-4.22604	-1.49602	-0.72199	-0.551128	-0.461386	-0.731966
'RNU6-1293P	1.46761	1.48827	-0.670017	-0.673412	0.0489726	1.45989	0.596889	-0.55947	-0.598898	-0.300909	-1.05776	-2.93113	-2.16587	2.11547	-0.933645	-0.218996	-0.664487	0.664142	-1.14585	-1.92504	-2.0667	0.591848	1.99367	-0.971204	-1.20856	0.994449	-1.1957	0.281111	-1.08403	-0.444709	-2.51312	1.29913	-0.520951	-1.88857
'RNU6-1294P	-0.295082	-0.384071	-1.50425	-1.11354	-0.298071	1.38571	0.560559	1.11139	0.12212	0.261972	1.3826	1.51271	-0.230672	-0.29748	-0.437397	1.1932	1.22966	-0.720895	1.82291	0.0859808	3.57311	-0.831411	1.34126	1.09644	2.54038	-0.589046	-0.751346	0.661006	0.524035	1.42116	4.07794	-1.08898	-3.88181	2.34658
'RNU6-1296P	-2.42271	-2.55639	-1.98704	-1.76635	-0.74436	0.377226	-0.0295219	0.821903	2.19506	-0.703467	2.36952	-1.69783	-0.56213	-0.22161	0.365071	-0.644705	-0.950281	0.494057	-1.06682	-1.76072	-2.1336	-0.0960899	-2.42241	-1.96053	-1.90133	-0.618401	-0.374417	-0.943496	3.02111	1.50715	-2.44917	0.00240375	2.14534	-2.90962
'RNU6-1297P	2.94001	-1.45572	0.204973	1.99051	0.470623	-0.106623	1.77747	0.698682	-1.60318	-0.20235	0.917913	2.2915	6.42226	3.40892	2.24362	1.79993	0.487135	-1.02043	1.34871	-0.736854	0.691823	-0.239931	-0.016406	3.33901	0.0712184	2.1186	-0.0187743	-0.0405547	1.35863	2.85152	1.96584	-0.95548	3.63993	6.37865
'RNU6-1298P	-0.901957	-1.88842	-0.440411	-0.461692	-0.0539558	-2.38265	-1.59	-1.21533	2.18907	-0.696588	-1.15532	-3.24074	-4.55224	-0.985807	1.18578	-1.28886	-1.16579	0.757898	-1.69653	1.88812	-2.27184	2.181	0.35767	-2.74299	-0.783482	0.623032	-0.905002	0.640994	1.32177	0.595786	-4.55844	0.905977	-0.712618	-4.01137
'RNU6-1299P	0.340709	0.0939665	2.7629	1.32961	0.278787	0.165818	-0.419111	1.99029	-1.23336	0.65114	-0.536519	2.15248	2.86642	0.151573	-2.22593	0.690126	-0.228714	1.79218	2.38155	0.589128	-1.42322	0.542426	-0.30523	0.249766	0.0793085	-1.53723	1.76328	0.488341	-2.75305	-2.18499	1.43862	-1.04331	-1.36929	1.31228
'RNU6-129P	2.28802	0.338355	-0.608017	-0.406493	-0.378357	3.17715	0.0701438	-0.0174896	-1.94893	0.217477	-2.71279	-0.791621	0.0959798	2.50375	-10.7125	-1.30566	-0.625216	1.02079	-0.527866	0.795016	1.62203	-1.10029	-1.14738	1.39612	-0.404996	-1.00522	-0.913574	0.823796	-0.721273	0.252724	-1.7984	0.286522	0.688921	-2.01048
'RNU6-12P	-0.323397	-0.0637031	0.166876	1.15611	-0.426006	-0.366207	-0.555339	-0.295184	-2.06886	1.22917	0.984691	2.86353	5.4132	1.22358	-0.563901	0.302944	1.42816	0.119041	0.341927	0.568665	1.58284	-1.12085	2.50476	1.6558	2.48752	0.121826	-1.52294	-1.80011	2.37244	2.46432	1.94429	1.29759	3.45909	4.62731
'RNU6-1300P	0.229439	-0.943571	0.416055	0.623351	-2.03263	-0.46746	-0.193981	-0.236726	-0.528457	0.203033	1.30585	2.77903	4.70059	1.18636	-0.64237	0.48173	-0.775057	-0.00186136	0.62858	0.526437	2.36615	-1.13049	3.07882	1.99489	3.2562	0.828698	-0.975324	0.460561	2.3161	1.32029	3.16505	1.48425	4.44527	5.19949
'RNU6-1301P	-0.509156	-0.245049	-2.47502	-0.574349	-1.10577	-2.78592	0.362709	0.905892	0.854045	-2.02621	2.4674	1.82916	-2.83657	-1.92895	-1.4121	0.329003	-0.654489	0.250167	-0.529398	-0.0625873	0.643942	-0.819724	2.04926	-0.866066	0.198095	-0.338652	-0.191784	1.2728	1.34751	-1.78133	-1.91483	-0.153953	-4.08684	-2.57439
'RNU6-1303P	2.34316	0.561907	-1.34839	-0.379592	-0.849489	1.00944	0.90882	-0.412889	1.32247	0.0121713	-1.56081	-2.72682	-0.49565	1.10553	-0.8001	-0.208106	0.537226	-0.458513	1.32005	-0.0547185	-1.939	-0.51278	2.91798	-0.888984	-0.986867	0.883132	0.131558	0.0941261	-2.17267	-0.255093	-3.21517	0.268145	-1.08192	-1.20668
'RNU6-1304P	2.7362	0.457682	0.0194888	2.04802	1.0487	0.177355	-1.75683	0.10673	-1.37102	0.890999	-0.315314	1.30919	5.42981	3.70453	0.754916	-0.901677	0.338175	-0.462869	0.969129	-0.373581	1.28246	0.227692	0.652463	3.23951	-0.897063	1.46424	1.12115	-0.185667	2.26978	1.16337	0.452524	-0.674045	0.576733	4.43946
'RNU6-1305P	-0.737357	-1.35346	0.745606	-0.242328	1.06395	0.297839	0.416051	-0.743808	1.11088	-0.430292	2.36607	-0.622259	1.90245	3.69278	0.452893	1.75123	-1.23095	-1.03934	0.355913	-0.54488	-2.62084	0.503725	1.09727	0.834459	-0.564458	0.0396934	-0.344159	-0.0217085	2.71788	1.37015	3.1107	-0.170926	1.82545	2.60912
'RNU6-1306P	2.79463	-0.0152227	-0.102567	-0.105868	0.154203	-0.486373	-0.140283	-1.10099	-0.925765	1.22692	0.78549	-0.990816	0.987126	1.00547	-2.00015	-0.0770139	1.08603	-0.059347	0.649265	-1.87532	3.29477	2.2091	3.6456	-1.00219	-0.671809	-1.28347	0.656225	2.05248	-4.57453	-1.3752	2.10829	-0.742672	-0.138251	0.86826
'RNU6-1307P	0.274074	-2.16308	1.79184	1.52498	0.651918	-0.573847	1.09855	0.102748	1.34544	-1.38086	-1.07062	0.551056	0.698091	0.0761321	4.4762	-0.245875	0.422956	1.10961	3.28178	1.33313	-0.712958	-1.17907	1.22187	2.04361	1.85042	0.616756	-0.0386449	-1.12253	2.59432	-1.53429	1.31067	-0.173299	1.46577	3.42008
'RNU6-1308P	-0.733802	-0.868555	-0.0623986	-0.518549	-0.311719	1.10714	1.64576	0.996528	-0.799475	-1.26653	1.39813	0.00681167	-0.411677	-0.401433	-0.700147	1.35304	-0.123283	0.192119	0.0457948	0.230916	1.62983	-1.59344	2.57656	0.124626	0.0485579	-0.0413025	-0.176856	0.623732	0.520178	1.45337	3.83644	-0.644713	-3.86958	0.916707
'RNU6-1309P	2.99049	-0.442074	2.35431	1.06086	0.163357	0.233528	1.74937	0.739464	-1.71235	-0.298277	0.919928	2.27607	5.31883	3.39338	2.21314	1.57893	0.944565	-1.01766	1.25934	0.183203	0.721914	-0.407094	2.9117	3.08191	1.54138	1.93485	-0.183151	-0.514185	2.22496	2.69164	1.08011	-1.02388	3.63797	7.24277
'RNU6-130P	0.442497	0.429028	0.958857	1.37137	1.35229	0.34136	0.727033	1.57522	-2.45253	0.32216	0.260821	1.60483	3.39493	0.13643	-3.52037	0.197102	-0.387734	0.443231	3.26999	-1.99877	-0.534601	1.13172	-0.558191	0.521569	0.723898	-1.5907	1.1001	-0.0963001	-0.582164	-2.53673	2.74962	-1.76818	-1.85568	0.900349
'RNU6-1310P	2.08468	0.065986	0.116241	1.51567	0.180173	-0.623769	1.75666	-0.627974	-1.054	0.834094	0.935807	1.82644	6.02867	3.50054	2.21673	0.968113	0.389455	0.0938452	0.679895	-1.12194	0.982493	-0.0592723	0.458929	3.1036	0.429575	1.35243	0.510398	-0.272184	2.19356	2.45408	0.785168	-0.740224	2.40108	5.80809
'RNU6-1311P	-2.08077	0.817449	-0.278438	-1.22443	0.546546	-1.05721	-0.102287	0.488218	2.51865	-0.317567	1.28553	-1.97448	0.736065	-1.71355	0.83748	-0.263064	0.548202	1.30115	-1.78512	0.657437	-1.62951	-1.15301	1.57309	-1.41742	-1.65112	0.634105	1.73311	-0.114147	2.59353	1.37505	-1.85905	1.16393	2.18915	0.413876
'RNU6-1312P	2.1759	-1.68668	0.110971	0.683887	0.406252	0.825107	0.662793	0.262207	-0.696431	-0.77924	-0.0119601	1.12865	1.40801	1.00869	0.589801	1.33638	-0.225902	-0.946374	0.459227	1.38593	1.55118	1.81521	0.100014	-0.299219	-1.09876	-1.33778	-0.840404	-1.88839	0.552157	-0.690668	4.26919	-0.0154309	1.73061	2.07934
'RNU6-1313P	0.567493	0.479799	-1.35098	0.0346153	1.59838	-1.61514	1.02705	-2.03277	-0.244105	-0.188418	1.58369	2.24285	1.6498	-2.21109	0.341432	-0.0788955	-0.602471	-0.40265	-0.941078	0.198439	-1.41619	0.0424005	0.677623	-0.809968	0.572459	0.904753	-0.882802	1.03186	0.375398	1.46163	-0.398155	-0.710467	0.887967	0.312027
'RNU6-1314P	0.827056	-1.55474	0.969725	1.66524	0.229913	-2.14921	0.551492	0.344341	1.05758	-1.45058	3.34148	0.155578	2.62668	1.46	0.906051	1.31973	1.56057	-1.20765	1.24362	-0.405932	-0.335027	-2.88995	1.51728	0.186075	-1.4314	-0.221459	0.795915	1.26855	-0.908031	-1.61935	-4.0222	-0.247488	-0.672176	0.506864
'RNU6-1315P	-0.063559	-0.343372	-1.02467	0.438304	-0.315969	2.50353	0.305194	0.396693	0.468704	-0.553742	-0.983924	3.96412	1.05993	-1.5637	0.798091	-0.357495	1.6288	-0.0567214	2.00143	1.68481	-0.924212	0.652173	-1.99973	-1.92881	0.510162	2.55361	0.745362	1.20467	1.76272	2.66141	1.14432	0.26648	0.76536	3.02894
'RNU6-1316P	0.597573	0.612856	-0.298255	0.384995	0.262525	0.659312	0.385524	-0.722577	-0.29513	2.24535	-1.96322	-1.56747	-1.01952	3.92737	-3.78892	0.358623	0.207394	-0.568119	-0.982661	-1.4862	-1.51044	3.59634	0.466643	0.26421	-0.462019	0.153539	2.17076	1.32193	0.16252	0.981676	2.25658	-0.125252	2.04835	1.44037
'RNU6-1317P	0.0397473	0.315548	-0.531576	-0.436125	-0.439804	2.20794	0.794305	-0.0185087	1.62931	1.12753	0.599222	2.58658	1.12226	-0.276551	1.07341	1.68352	1.80191	-1.29108	-0.837072	0.0161699	3.90692	-0.77668	1.85268	1.23224	1.11456	-1.31064	0.40373	0.602549	0.565652	1.44027	3.17039	0.165115	-3.86787	3.42335
'RNU6-1318P	0.0531568	1.84792	-0.326882	-1.73936	-0.0693658	-1.29511	1.29946	0.538347	1.22296	-1.44842	1.27563	0.487127	0.241163	2.77063	5.57296	0.57773	0.53112	-0.354209	-0.830139	-1.28011	1.55533	-1.57563	-0.0187147	-2.71034	2.10614	-0.2959	-0.0940829	-0.628114	-1.32855	-2.19978	2.18764	0.337875	-0.798404	0.976935
'RNU6-1319P	2.73291	0.547744	0.815033	1.96039	1.0487	-0.0998632	-1.75683	-0.026173	-1.5978	0.717168	-0.315314	1.30938	5.43029	4.44235	1.10017	-0.661682	-0.212419	-0.164883	0.970128	0.233346	1.28246	0.165498	0.295777	3.0219	-0.789335	1.7165	0.829776	-0.185237	2.26978	2.51142	0.408996	-1.42996	0.576733	4.72568
'RNU6-131P	-0.324558	0.351488	-1.50469	0.190092	1.808	-1.5607	0.238386	-0.640606	0.60513	0.0148664	1.57784	2.01763	1.60296	-2.20666	-0.92581	-0.0562944	-0.1971	-0.205572	1.34197	1.51729	-2.03213	0.354496	-2.09348	-1.36047	-0.887403	0.514941	-0.5284	0.475251	0.372917	1.32814	-2.29967	1.11023	0.418856	-0.171131
'RNU6-1320P	3.42801	-0.849966	0.202513	0.424507	0.600146	1.26715	0.248236	1.2417	-0.364179	-0.0463626	0.067678	0.962482	3.5005	1.00434	2.24105	0.743489	-0.364547	-0.833152	0.675926	0.637678	1.61409	2.2467	1.10362	0.79395	-0.132543	-0.543629	0.0769684	-1.51187	0.557803	-0.642435	3.99009	0.325746	1.80283	4.25942
'RNU6-1321P	-0.58757	-1.32796	1.81274	1.54467	0.402674	-2.61312	0.114147	-0.433243	-0.172153	-1.13576	3.28747	0.306718	3.56415	1.42527	0.598359	1.45902	1.83834	-0.561616	1.12171	0.0985868	-0.994172	-2.68095	3.97548	0.895091	-1.61013	-1.01436	0.967703	0.384581	0.2219	-1.73483	-2.44305	-0.346213	-0.674508	0.990324
'RNU6-1322P	-2.14327	0.354501	0.0967372	0.809186	0.342265	0.870221	-0.729455	-0.604131	2.3137	0.506882	3.02051	1.20537	-0.281431	-1.65565	5.23758	-0.243263	0.227283	-1.91476	0.716849	1.36184	-1.23632	0.020199	0.602019	0.0931604	-0.676533	0.210453	-0.100783	-1.54802	1.23469	-0.435956	1.24471	0.796705	3.81291	2.35147
'RNU6-1323P	-1.81752	0.845202	-1.28518	-1.04391	-2.59198	0.626309	-0.489839	-0.347657	0.922639	1.34096	-0.390537	0.21676	-0.244329	-1.322	-1.16832	-1.25695	-0.776689	1.54802	-0.842379	1.15566	-0.691965	-0.0314556	-0.475212	0.788489	2.73033	-0.489854	-0.633217	0.103895	-0.0117094	1.9608	1.20603	-0.104677	0.631813	-0.337446
'RNU6-1324P	-0.254417	-0.621631	1.16689	0.539942	-1.179	-0.279813	-2.03579	-0.372746	-0.177682	0.0112335	1.01212	2.64262	4.5332	1.20672	-0.970053	-0.0451227	-0.500733	0.141253	0.000696229	-0.741127	1.36724	-1.09267	2.44304	1.33858	3.11663	0.0996949	-0.044955	0.816611	2.35414	1.29417	3.94146	0.86758	4.49433	4.36455
'RNU6-1325P	-1.87906	-2.81882	0.524961	-0.617448	0.0191625	-2.08416	-2.59054	-0.347578	0.541948	-0.80377	-1.17153	-1.78188	-3.42828	-1.51633	1.61693	-0.507593	0.137341	0.551165	-1.09524	-0.682734	-2.16707	2.15377	-0.273507	-2.53509	-0.682492	1.25913	0.601243	-0.165857	1.31721	0.657306	-1.89608	-0.635269	-1.27591	-3.75592
'RNU6-1326P	-0.773229	0.648917	2.19993	-1.15911	-0.757663	-0.640847	-0.497118	-1.83078	-0.416023	-0.157077	-1.44866	0.579145	0.896284	2.27986	-0.316377	-2.40984	0.87874	-1.02582	-0.177191	0.0890395	0.369465	2.21601	-2.08613	-0.209639	-1.28873	-0.553534	-0.392424	0.431417	0.164923	0.713113	-1.74635	-0.8253	2.2992	-0.860951
'RNU6-1328P	-1.94932	-0.252415	0.375123	0.228543	-0.266019	1.44411	-0.758929	0.00222153	2.42654	1.03777	2.70266	1.30274	-0.492701	-2.26913	6.04764	0.282059	0.895844	-0.804633	0.706599	0.520835	0.126846	0.580954	0.694607	-0.442122	-1.27161	0.226477	1.5304	-0.924001	1.23107	-0.401036	2.30699	-0.0957332	3.81324	3.23012
'RNU6-1329P	-0.235257	-0.886901	0.940042	-1.42372	0.350169	0.165325	-0.444463	1.37913	1.47756	-1.02863	-1.20886	2.68666	0.680489	0.54386	0.170332	-0.387175	1.36015	0.579656	1.61836	1.01452	-1.7771	0.528227	2.61905	0.879563	0.120828	0.721136	-0.223101	-0.616974	-0.00405936	3.26267	-1.63073	-1.52952	0.746817	1.81877
'RNU6-132P	0.475084	0.273028	-0.500776	-1.5435	1.3453	2.17724	0.41721	0.205223	0.88589	1.74815	-1.0431	-0.389181	-0.0354249	1.0725	0.67204	-2.9129	1.53687	-1.03278	0.210129	-2.43722	1.36852	1.20974	-0.36432	0.151232	-0.649034	0.245923	-0.125415	-1.01368	-3.71569	1.98855	-0.5076	-1.50789	1.87444	0.0136775
'RNU6-1330P	-2.07267	0.227112	-1.7671	-1.15328	-1.15518	-1.87627	-0.0190926	0.136777	0.84705	-0.851228	1.99797	-2.19574	-0.5103	-2.0936	0.0602328	-0.133564	-0.414822	0.959707	-1.0173	0.925271	-2.01963	-0.163731	-2.1592	-1.29613	-2.37801	0.00153119	0.666224	-0.124003	3.04488	0.653299	-2.25814	1.42836	2.16232	-2.18437
'RNU6-1331P	0.0669368	-0.828784	0.0353576	0.972836	-1.25579	-0.272725	-1.62164	0.308004	-1.04227	-0.940592	1.3932	2.57984	4.23814	1.16268	-1.00852	-0.596027	0.787017	-0.326461	-0.432646	0.170322	0.96805	-0.10604	0.281886	1.35533	3.53154	-0.991481	0.333387	1.15226	0.488249	1.32147	4.11319	0.6797	4.66153	3.68661
'RNU6-1332P	-0.285079	1.01955	-0.566423	0.432762	0.328482	1.58099	0.0843191	0.300598	-0.784652	0.503911	0.0326241	-2.50361	-1.23757	1.03709	-1.39562	-4.75549	0.263152	-0.820963	-0.583779	1.82446	0.850254	1.20942	-0.693262	-1.50076	-2.43381	-1.6019	0.887592	-1.33617	-4.12497	1.19643	-4.26757	0.0545522	1.86748	-2.68392
'RNU6-1333P	2.2009	0.382686	0.363773	-0.274618	1.61421	0.756157	0.235483	0.488077	1.94466	-1.13015	-1.76846	-0.462591	3.2203	-0.365481	0.756494	1.04485	0.455774	0.664899	-1.04921	0.250133	1.24211	-1.37507	-0.553991	2.17412	-1.81852	0.552647	-0.578418	-2.6488	0.271564	-0.0108979	2.04219	-0.289583	1.65193	1.73854
'RNU6-1335P	-0.625031	1.28068	-0.386738	0.423023	-1.09093	2.25585	-0.657805	-0.538945	3.04999	2.1025	1.47776	0.935642	-0.347064	-1.65802	8.18679	1.14652	2.30826	-0.430577	1.01342	0.149837	-1.94043	0.440638	0.914486	-0.0201386	0.509632	0.267435	3.17439	-0.727825	1.49461	0.155591	0.961087	-0.166374	1.56204	4.39029
'RNU6-1336P	-2.35518	-0.829108	-1.51308	-0.862525	-0.741841	-1.65407	-0.0140796	-2.29053	1.00319	0.0721185	-2.42725	-1.39763	-2.73046	-0.631822	0.784697	-1.41871	0.735615	1.13248	-0.98613	0.472738	-0.698104	-0.377515	-0.70181	-1.49864	-1.94226	0.0823874	-0.682128	1.20282	-0.838199	0.785034	-4.02626	0.161526	-0.988955	-4.38217
'RNU6-1337P	0.427064	-1.50495	0.462376	1.50852	0.368526	-1.25008	0.86979	0.575809	1.56792	-1.28444	-1.10205	0.905465	1.18923	0.0968151	4.92019	-0.260911	0.994976	0.606505	3.59586	1.16611	-1.18095	-1.18196	2.22786	1.71673	1.75348	0.829105	-0.266176	-1.16205	2.58345	-1.39835	0.477334	0.46868	1.47428	3.51535
'RNU6-1338P	0.160984	0.348614	1.59882	0.927762	0.883808	0.333208	0.0981906	1.44099	-1.74277	0.550597	0.268149	1.23791	3.41678	0.0904781	-3.32629	0.661447	-0.760957	0.898819	1.25995	-1.62699	0.384656	1.21836	-0.899186	0.283509	0.859063	-1.60475	0.57666	0.109986	1.27915	-2.53885	2.76573	-1.04876	-2.04036	1.05573
'RNU6-1339P	0.0584039	0.452209	-0.642387	-1.11374	1.31933	1.83427	0.417243	0.540867	0.681691	0.750217	-1.0431	-1.07475	-0.667064	1.0063	0.136416	-3.41612	1.47178	-0.993201	0.622493	-1.17633	1.00116	1.18515	-0.663897	-1.1632	-0.932042	0.256099	0.672537	-1.0623	-3.72741	1.99082	-0.458303	-0.893896	1.87225	-0.480192
'RNU6-133P	1.09922	-2.29746	0.723924	1.77672	0.234681	-2.18876	0.682735	0.448814	0.996962	-1.42548	3.34148	0.189315	2.72987	1.37488	0.947435	0.537536	1.39046	-1.57319	1.10663	-1.60949	-0.317233	-3.20455	-1.01711	0.203104	-1.99274	-0.719489	1.14023	1.64226	0.0280603	-1.65287	-2.97909	-0.354741	-0.669459	-0.244988
'RNU6-1340P	-2.68076	-0.114517	-0.867518	-1.34271	0.446009	-1.61483	-0.864939	-1.76266	-1.99103	-0.19194	-3.44595	-0.180754	0.315864	-0.147871	-0.534145	-1.60299	0.512655	-0.054211	-0.676155	-0.906895	2.73377	-2.70986	2.4892	0.225367	-0.049529	0.10509	1.53874	-1.15396	1.129	0.895813	-1.0735	0.99294	-0.147124	-2.2159
'RNU6-135P	0.336729	0.736907	-1.79043	-0.431767	-0.251214	-1.44553	-0.856152	-1.24853	0.524981	-1.19361	1.48398	-0.874203	-1.78883	2.23798	5.73001	0.767463	-1.58587	0.964996	-1.29602	1.62997	1.59311	-1.42148	-0.719465	-0.765252	2.17374	-1.15074	-1.19223	-0.212008	-1.23565	-2.26407	-1.03831	1.35919	-0.915338	-0.720271
'RNU6-136P	2.88414	0.174214	-0.291634	-1.21047	1.57705	0.493945	0.419904	0.0564218	0.489872	-0.853011	-1.87591	-0.344744	2.21939	-0.21393	1.91766	1.22283	-0.399803	0.324024	-0.958479	-0.0720854	0.673764	-1.44289	3.1513	1.04167	-1.23668	0.49075	-1.29217	-1.96581	0.271131	-0.558915	2.03505	-0.152474	1.10133	1.33612
'RNU6-137P	2.68593	-0.613289	0.459513	0.681077	1.18083	0.477816	-0.375475	0.0858304	-1.36148	0.616457	0.0265048	0.288501	1.08677	1.04959	0.94603	1.12744	-0.448296	-0.015924	0.349917	-0.485873	2.06067	1.57518	-0.393161	-0.693688	0.373474	0.411378	0.0265778	0.479784	0.637679	-0.744489	3.37777	-0.14157	2.2062	2.94847
'RNU6-138P	-0.522195	-0.595829	-0.383643	-0.932161	-1.59527	-1.51648	-0.148204	1.16882	-0.090171	-2.38484	1.72856	2.60364	-2.85194	-0.469331	-1.12359	1.12023	-0.57609	-0.33014	1.30205	1.1366	0.848829	-0.76763	1.88896	-1.4189	1.36942	0.63071	-0.148945	1.20016	1.47791	-0.413349	-1.58757	-0.046422	-4.0778	-0.95823
'RNU6-139P	-0.0992422	-0.417632	-3.26597	-0.0852276	-1.17667	-2.75973	0.710971	0.017551	1.3229	-2.49613	0.84783	1.74657	-3.06637	-1.88774	-0.0165693	0.850168	-1.19409	-0.412429	-0.872236	0.613046	0.258494	-2.52795	2.25723	0.115751	0.389746	-0.0237343	-0.582029	1.14821	1.41711	-1.25768	-1.17154	-0.680896	-3.95479	-2.8293
'RNU6-13P	0.0519029	-0.448683	0.186265	0.877603	-1.24994	-0.316671	-1.65345	0.0849508	-0.954836	-0.221796	1.01074	2.57923	4.2026	1.17986	-0.888003	-0.846738	0.412191	0.520347	-0.55337	0.0394599	1.07321	-0.106928	0.0928981	1.32361	3.58395	-0.366586	0.287058	0.836485	0.493447	1.32657	3.79084	1.1745	4.65947	3.86107
'RNU6-140P	0.99214	-0.813904	0.217852	1.39551	-0.463675	-1.57629	1.47499	0.625038	-0.586086	-0.621008	-2.12844	1.55243	0.90975	0.0955095	4.62252	-0.516384	1.37059	-0.00678436	2.05956	2.66854	1.09415	-0.923493	0.830836	1.10227	-0.484861	1.19833	0.527779	-1.51884	2.62301	-1.44674	4.24077	-0.833715	1.46044	3.33216
'RNU6-141P	0.358387	-1.5669	-0.0877802	-0.206738	1.5561	1.0367	-0.332934	1.35594	-2.32618	-1.43197	0.165059	-0.323067	1.16706	-0.0161603	-4.12433	-1.1067	-2.60404	0.136708	-2.20961	-2.49833	0.54773	0.47564	-0.45259	0.278496	2.6872	1.60828	0.863145	0.90307	1.22085	-1.73353	3.36065	0.311521	-3.30552	-1.09562
'RNU6-142P	1.4704	1.7594	-0.420361	-0.349214	-1.13696	-0.203692	-0.437148	-0.641143	-0.296828	-2.1716	-0.216388	-1.88729	-4.33334	-1.99645	-0.585852	0.839421	0.147105	0.0251972	0.506597	-0.0896719	-1.15427	0.653119	-0.921577	-2.3863	-0.629788	0.314768	0.782226	-1.9065	-0.97003	-0.187144	-0.239832	0.992816	0.781878	-2.59175
'RNU6-143P	-0.880107	0.0341047	-0.783771	-1.89772	-0.0225251	2.20151	0.122061	0.0409556	-0.67505	-0.667811	2.36253	0.482644	-0.49641	-0.438269	-1.29305	2.43234	0.540771	0.0373434	1.76933	1.09853	3.31142	-1.51343	3.36693	0.480437	0.898675	-1.0694	-0.827313	0.325751	0.534773	1.45977	3.85268	-0.192243	-3.91232	1.85969
'RNU6-144P	-0.112047	0.631625	-0.834034	1.48104	-0.468204	0.137688	0.245891	-0.403605	-1.14589	1.28855	1.04033	3.0797	5.30565	1.18176	-0.897036	0.0123568	0.0791632	-0.191535	-0.0449715	-0.818036	1.84253	-1.12492	1.331	1.42008	3.55036	0.175627	-1.21039	-1.51816	2.36238	2.49314	2.61655	2.18179	3.52657	4.73752
'RNU6-145P	-1.42461	-1.53517	1.12978	-1.00938	-0.587074	-2.59471	-1.11753	-2.09654	2.0796	-1.25383	-1.12905	-2.42373	-4.59931	-0.987898	1.22483	-0.331742	-0.579314	0.172246	-1.26743	1.05357	-1.31257	2.16637	1.78462	-2.45426	-1.10285	0.994187	0.0304293	-0.16677	1.32136	0.655594	-3.23403	0.647562	-0.736588	-3.25251
'RNU6-146P	0.628729	-2.22096	2.16151	1.49365	-1.43498	-2.97945	0.131391	-0.585531	1.0982	-1.42423	3.39642	1.49562	2.64962	1.60737	-0.207428	0.64351	-0.179298	-1.0424	1.49931	-1.6473	-0.760213	-3.57555	0.297004	-1.07391	-2.36993	-0.873863	-1.10165	-0.567191	0.230751	-1.68471	-2.19134	-1.4555	-0.74248	-1.8774
'RNU6-147P	-1.24846	0.102459	-0.266741	-1.02577	-0.110057	-0.366538	-0.373559	0.881735	0.347462	0.515775	-0.298245	2.74277	0.504074	-0.910168	3.85125	1.81821	-0.836418	1.70834	1.79024	0.604887	-1.61216	0.436907	3.0976	0.513556	1.34878	-0.53076	0.271719	0.508361	1.48697	0.122515	3.29707	0.844242	2.02138	3.69696
'RNU6-148P	-0.00618328	-0.687058	0.270232	-1.13863	-0.0753028	0.344117	-0.565946	1.22205	0.722822	-0.886552	-0.296005	2.67626	0.675637	1.56684	0.456578	-0.0732585	1.23112	0.669736	1.78811	0.589366	-2.38285	0.53011	3.06589	0.687409	0.159108	0.602155	0.162221	-0.276088	-0.0105295	3.2591	-1.33673	-1.50526	0.745083	2.12088
'RNU6-14P	-0.0207933	-0.704867	-0.792588	-1.04618	0.00733965	1.31735	0.380695	0.175534	0.84837	1.40303	-0.969635	-3.32256	-4.50298	2.3298	-3.71972	-1.59721	-1.46561	-1.00539	-1.94815	-2.60976	-0.896349	0.79946	1.38812	-0.926474	-1.11813	-1.78285	-0.167195	-0.410475	-2.50956	0.221864	-1.5251	1.36498	0.0418714	-3.96256
'RNU6-150P	0.173199	-1.77935	-0.17773	-0.0307505	1.295	0.846923	-0.332934	0.91844	-2.44376	-1.66444	0.165059	-0.471891	1.16562	-0.0311849	-4.2769	-1.00907	-2.86169	-0.11268	-2.05336	-2.75164	0.763828	0.476234	1.12413	0.278496	2.69241	1.34841	1.2226	0.894532	1.22077	-1.73353	3.14495	0.081887	-3.30439	-1.25733
'RNU6-151P	0.0938942	0.855352	-0.530151	-1.2797	-0.230391	-0.964125	1.49602	-0.173069	1.43448	-1.77696	1.11775	0.995699	-0.447684	3.92947	5.53554	1.11126	0.375862	-1.06927	-1.09666	-2.16066	1.45287	-1.50666	-0.222522	-1.77545	0.894472	0.654355	-0.3859	-0.578348	-1.29944	-0.901162	3.04444	-0.302441	-1.08966	0.905419
'RNU6-152P	2.27232	1.02988	0.844016	0.631504	0.724007	-0.172809	1.74645	-0.842091	-0.823905	0.0183389	-0.0771609	1.57498	5.66643	4.97706	1.70272	0.224205	0.173408	-0.527935	1.21702	-0.434906	1.0382	0.00511962	2.0071	2.50593	-0.211976	2.04663	0.479271	-0.0433992	2.17101	2.37932	1.58452	-1.15327	1.65916	5.98673
'RNU6-153P	-1.13099	0.975362	1.81868	1.53772	0.818086	-0.375358	1.81148	1.28031	-1.40504	0.411833	-1.37925	0.932363	1.08544	0.089605	-3.57141	0.389087	-0.219017	0.386811	2.83188	2.89969	-1.09913	-0.194425	-1.31433	-0.652161	-0.852254	-1.16479	-1.06712	1.18284	-1.95914	-2.21928	1.78353	0.340043	-0.886429	0.188812
'RNU6-154P	-1.81752	0.722709	-1.35653	-1.41067	-0.602114	1.85315	-0.489839	-0.180243	1.05742	1.35228	0.323258	0.217675	-2.9957	-1.322	-0.880014	-0.877671	-0.625943	1.54802	-0.842379	0.602785	-0.719782	0.00799134	0.786991	0.920218	2.27062	-0.038194	-0.915561	0.083671	-0.0108351	1.97877	1.84129	-0.104677	0.631813	0.175644
'RNU6-155P	0.160984	0.610031	1.48957	0.935597	0.852039	0.33631	0.0981906	1.46217	-1.93011	0.709198	0.268149	1.35466	3.41678	0.0904781	-3.32629	0.4176	-0.546097	1.01676	1.25995	-1.24588	0.381316	1.21836	-0.937128	0.428759	0.607536	-1.68171	0.31746	0.109986	1.27394	-2.53638	3.19801	-0.940814	-1.59226	1.26679
'RNU6-156P	1.46761	1.48827	-0.670017	-0.673412	0.0489726	1.45989	0.596889	-0.55947	-0.598898	-0.300909	-1.05776	-2.93113	-2.16587	2.11547	-0.933645	-0.218996	-0.664487	0.664142	-1.14585	-1.92504	-2.0667	0.591848	1.99367	-0.971204	-1.20856	0.994449	-1.1957	0.281111	-1.08403	-0.444709	-2.51312	1.29913	-0.520951	-1.88857
'RNU6-157P	2.0239	-0.249546	0.471016	0.997207	0.483891	-0.215777	1.75212	-1.17136	-0.788689	0.399391	0.936346	1.83688	6.04515	3.48849	2.10096	1.24877	0.399201	-0.516828	0.678654	-0.915853	1.07282	-0.0514159	1.41837	2.60955	1.48092	1.52501	0.131563	0.251611	2.19051	2.42406	1.39263	-1.66836	2.40516	5.95108
'RNU6-158P	-2.01649	-2.18122	-0.17326	-0.447306	0.791779	-1.41726	-0.203372	-1.45143	0.130451	-0.484937	-0.212735	-0.833606	-4.29924	-1.12852	1.92259	-1.66556	-0.978429	1.62641	-1.19751	-1.3053	-2.24115	0.938576	4.02383	-1.66633	0.180825	1.07255	-0.570197	-0.903738	1.31793	0.864551	-1.04556	-1.41564	0.440958	-2.52906
'RNU6-159P	-2.65082	-0.687264	-0.671729	-1.9801	0.0471432	0.98311	-0.357591	-1.38656	-2.07905	0.0689677	-3.44592	-0.352805	0.526601	-0.445789	-0.3217	-0.926145	-0.448196	-0.406487	-0.569426	-1.56167	2.42173	-1.63549	2.63333	0.926359	-0.712945	0.455408	1.55177	-1.31363	1.13515	0.894617	-0.736741	0.640162	-0.175584	-1.84197
'RNU6-15P	0.499472	0.0458785	1.43037	-0.734786	-1.38824	2.4223	0.190412	-0.95433	-4.22313	-2.15481	-1.42937	-0.767411	1.44299	1.86408	-8.61127	3.11534	-0.76266	-0.241291	-0.661583	0.529165	-0.00189265	-0.255579	-0.711484	0.25251	0.424519	-2.22267	-0.49379	0.672303	-2.4388	-0.0291777	0.501918	0.643174	0.747117	-2.31536
'RNU6-160P	2.64825	-1.22421	1.08732	1.18932	0.0141676	0.0150209	1.17221	0.759234	-1.58098	0.0459816	0.917913	2.27099	6.22924	3.40892	2.27623	1.57767	0.505367	-1.22251	1.3596	-0.991781	0.876099	-0.41344	3.60699	3.08038	1.34695	2.28863	0.151911	-0.332192	2.2247	2.86267	1.55191	-0.159507	3.63993	7.16903
'RNU6-161P	0.449226	1.86165	-0.652312	-0.72743	-0.123355	-0.910005	1.16972	0.282615	0.96443	-2.25747	1.23882	0.518822	1.43754	2.7123	5.20884	1.33871	-0.441643	-0.0146912	0.35116	-0.766513	1.77846	-1.17373	-0.417916	-2.30613	3.11337	0.0382298	-0.73278	0.187717	-1.28355	-2.06949	1.6392	0.276071	0.149897	1.88696
'RNU6-162P	-1.99229	0.881325	0.302488	-0.198203	0.614199	1.23376	0.372249	0.172701	1.88363	-1.45579	1.08562	0.761126	0.00946604	-1.60688	4.92074	0.241225	-0.602742	-0.670886	0.845559	-2.20723	-0.781487	0.123408	2.42451	0.13079	-0.86565	0.189637	-0.552928	-1.33348	1.14073	-0.466369	0.411727	0.793207	3.76957	1.66657
'RNU6-163P	0.840952	-0.0969785	0.733269	0.11042	-1.67412	1.76889	0.0953681	-0.608117	-3.17155	-1.15586	-1.43252	-0.284836	0.457394	1.86755	-6.92238	3.89663	-1.12087	0.556568	-2.33096	0.122743	-0.13308	-0.279844	-1.94097	0.0293786	0.710296	-1.75191	-0.0585099	1.12108	-1.00254	0.050326	0.269591	0.664058	0.173814	-1.82724
'RNU6-164P	-3.5287	-1.27907	0.810676	-0.353549	0.463126	-2.24369	-0.709539	2.30201	2.12273	0.440854	1.24724	-2.30659	1.40497	-0.969377	-0.560948	0.586853	0.203956	1.50255	-2.0875	0.36856	-1.74429	-2.53795	2.2617	-0.789175	-0.95242	-1.23254	0.340278	-0.0544332	3.39598	1.39402	0.913292	0.541546	1.31807	0.0467676
'RNU6-165P	0.192315	-2.29361	1.50109	0.686836	0.651918	-0.747719	0.571466	0.0195941	1.03268	-1.23828	-1.07062	0.551056	0.789137	0.0761321	4.339	-0.0832317	0.553307	1.15692	3.28178	1.09536	-0.712958	-1.17907	1.08831	2.0437	1.57481	0.666816	-0.371766	-1.13488	2.59425	-1.53429	1.54563	-0.146005	1.46577	2.95331
'RNU6-166P	1.69088	-0.302529	-0.539536	0.5869	1.79522	0.450717	-0.427156	1.15935	0.84129	-0.805523	-0.0120636	2.24899	0.879741	-0.478566	0.945354	0.2254	1.90928	-0.294148	1.99563	-0.0449594	-0.735633	-0.0461481	1.89584	1.58408	-0.350545	1.86207	0.378523	-0.265349	-0.0261023	3.28165	-1.16864	-2.94784	0.735556	2.78903
'RNU6-167P	2.29413	1.997	-0.8757	-0.293586	-0.032221	-0.195133	-0.883807	-0.522142	1.25545	-1.77328	-0.534258	-1.19454	-4.37324	-1.24893	0.628605	0.599243	-2.10608	0.829535	2.17749	-0.431695	-1.92203	0.566475	-0.291429	-1.75147	-0.306109	1.23122	0.725632	-2.29612	1.30354	-0.155627	0.250005	0.345067	0.602228	-1.11093
'RNU6-168P	-2.99408	-0.575785	1.08401	-0.162035	0.463126	-2.31693	-0.709539	2.04251	2.71882	0.0958242	1.24724	-2.30034	1.3796	-0.969059	-0.826537	0.648546	0.318121	1.26432	-2.07872	0.284614	-1.66077	-2.54067	0.944043	-0.848725	-1.00492	-0.955439	0.570789	-0.098273	3.39193	1.39402	0.722849	0.541546	1.31807	0.0675692
'RNU6-169P	2.81352	-0.108455	-1.13448	-0.0597127	0.53288	0.706255	0.147273	-0.453781	0.282475	-0.0224846	-0.787067	0.378367	3.58657	0.0270102	2.14959	1.27149	-0.753652	-0.161508	-0.411531	-2.44795	1.28989	-1.39576	2.48197	0.222049	-2.58733	0.748637	-0.496395	-1.36097	3.34102	-0.582767	3.20246	-0.195642	1.07771	1.96702
'RNU6-16P	2.24944	1.05362	-0.588196	0.846837	-0.706401	0.162469	-0.309849	0.734725	-1.98189	-0.0938184	-0.506416	-1.67223	-1.02862	1.13243	-1.46163	0.748973	0.522956	0.602194	-1.54202	-1.44497	2.95758	1.68384	3.31859	-1.12723	-0.386596	0.339221	-1.49872	2.27716	-4.22584	-1.50052	-1.48279	-0.590122	-0.418917	-0.685295
'RNU6-170P	1.69816	-0.0543433	-2.6008	0.47185	0.094079	0.625379	-0.0990287	0.549339	1.65368	-2.05239e-05	-0.0179584	-1.70377	-2.71835	-1.73261	-1.00861	-1.12356	-0.75258	-0.755585	0.987388	-2.04126	-0.335193	0.46866	0.497381	-0.45988	-0.895169	-0.513293	0.945801	-0.70403	1.37013	-0.0930434	0.43928	-1.29955	0.559531	-1.48801
'RNU6-171P	1.85226	-0.68048	0.311986	1.24732	0.374744	-0.00108915	1.71494	0.000841588	-0.900052	0.599785	0.918801	2.02061	5.23476	3.39932	1.77292	1.03543	0.370073	-0.238428	0.822668	-1.25971	1.02193	-0.0579548	0.117322	3.1385	1.07199	1.13466	0.392768	-0.289805	2.2087	2.46581	1.32013	-1.04741	2.39682	5.65233
'RNU6-172P	-0.563677	-1.24045	1.2933	-0.494642	0.645298	0.841618	-0.801512	1.50621	1.15436	0.00946088	-1.07191	2.98971	0.776899	-0.531314	-0.327397	-0.267217	1.28771	0.591747	2.1096	1.62943	-1.78788	0.600906	1.47464	1.51436	0.301004	0.929422	0.802075	-0.332878	0.00197207	3.30974	-1.87659	-1.16129	0.135998	2.34112
'RNU6-173P	-2.65675	0.0539454	-2.26002	0.519146	0.119328	-0.554409	-0.487765	-1.52703	1.4802	0.217377	-2.7947	-1.74235	-2.69508	-0.689236	0.985941	-1.83396	0.208551	-0.0250213	-0.913596	0.849235	-0.470621	-0.433506	-1.97379	-1.84494	-1.08658	-1.25209	-0.839515	0.426226	-0.853138	-1.47429	-4.05177	-1.44856	-0.972136	-5.22597
'RNU6-174P	-0.238988	-0.521506	-1.04538	0.43597	-0.315969	2.60409	0.456207	-0.25032	0.89698	-0.618715	-1.18999	3.96451	0.980302	-1.5637	1.25121	-0.555022	1.62559	0.0688749	1.99711	1.98297	-0.559151	0.690111	-1.93241	-1.92006	0.595961	2.26585	0.748833	1.05332	0.473735	2.66141	0.785971	-0.134101	0.823814	2.70125
'RNU6-175P	2.80399	-0.0835586	1.02132	-0.199307	1.45412	1.42402	1.34072	-0.340541	-0.448594	1.62573	-0.875672	0.879559	3.33734	0.0113552	3.17639	0.354223	0.531765	-1.36516	0.494532	0.913994	1.32279	-1.41239	-0.78605	1.71603	-2.80126	-1.11377	-0.870999	-1.06423	3.28421	0.123972	2.89654	1.03119	0.774515	3.33477
'RNU6-176P	1.25032	0.215198	-1.02726	-0.462072	-0.707836	-1.35472	-1.3493	0.0427702	1.1053	-1.26584	1.47858	-1.14049	-1.81222	2.25413	5.03537	0.71463	-1.31834	1.32939	-0.533561	2.0603	1.07328	-1.45274	-0.319442	-1.19509	3.20841	-0.25322	0.12502	-0.250327	-1.19416	-1.12251	-2.96544	0.791628	-0.441598	0.0902001
'RNU6-177P	-2.24289	0.620483	0.322465	0.0887824	0.34777	0.647201	0.217368	-0.66392	1.46807	-1.2212	2.96669	0.464646	-0.337519	-1.77016	5.20059	0.00971112	-0.288865	-0.554434	0.532347	-1.20886	-0.497361	0.0358935	1.33669	-0.293217	-2.17597	0.568381	-0.63847	-1.62604	1.15317	-0.457656	-0.147856	0.294684	3.80939	1.03749
'RNU6-178P	-0.633202	1.57283	0.712349	-2.66485	0.785177	-1.95365	-1.3297	-1.8202	0.148534	-2.73058	1.21172	-1.20665	-0.475698	0.569195	0.303856	0.547337	-1.4535	-1.33563	2.22062	-1.41532	1.24454	-1.23514	-2.06055	-0.631797	-1.0903	-1.00649	-1.22245	-0.553382	0.465435	0.825223	-1.70798	0.553787	-1.70534	-2.97182
'RNU6-179P	2.52046	-1.29678	0.649621	1.45151	0.286587	0.00385401	1.84434	0.250126	-1.67894	-0.325277	0.917913	2.27099	5.6569	3.40892	2.28293	1.69919	0.628661	-1.1196	1.3596	-0.893934	0.876099	-0.415266	3.19499	3.08324	1.03244	2.34305	0.667839	-0.203478	2.22196	2.84542	1.63078	0.00619942	3.63993	7.10938
'RNU6-17P	0.136271	1.24508	-0.738086	-0.207193	0.799712	1.24773	0.389455	0.284551	-0.900747	-0.29698	0.595576	-0.965237	-2.17056	0.657324	-0.85029	-5.57368	1.37906	-1.47109	-0.775129	-0.318594	1.19098	1.05446	-1.62242	-1.30523	-1.24294	-1.80357	1.24323	-0.795615	1.01354	1.01208	-5.52037	1.98404	1.86503	-1.82078
'RNU6-180P	2.59611	0.493435	-0.178639	1.68812	1.2004	-0.233783	-1.7382	0.438965	-1.56207	0.356278	-0.310526	1.0889	5.43861	3.70571	0.984834	-0.191956	0.234837	-0.249665	1.03044	-0.101167	1.28447	0.454516	0.46218	3.28539	-1.28168	0.856882	1.72378	-0.170829	2.35885	1.15794	0.354226	-0.440253	0.747393	4.43611
'RNU6-181P	-0.114197	0.29281	-1.91261	-1.55947	1.31619	1.65836	0.402299	1.49496	0.506418	1.70874	0.74551	-0.980821	-0.107463	1.14799	0.0501328	-1.84197	1.60951	-1.31602	0.340437	-3.03302	0.982468	1.16381	1.13269	-0.668584	-0.709719	0.229713	0.922832	-1.64441	-3.79507	1.99985	-0.513318	-1.08923	1.88575	0.0530237
'RNU6-182P	2.81251	0.171354	0.108258	-0.275438	1.52116	1.13455	-1.36062	-0.781501	0.670662	1.89235	-0.796075	0.156458	3.44022	0.0175754	1.88323	1.07586	-0.365058	-0.614089	0.278915	-1.72313	1.76763	-1.38555	-0.108748	0.90856	-2.28653	-0.125242	-0.412487	-1.09864	3.30164	0.0807605	2.74756	0.672108	0.784203	2.45318
'RNU6-183P	-2.23735	-0.0497118	-1.45816	-0.745245	-0.357992	-2.0812	-0.291178	0.40763	1.06746	-1.25154	1.99797	-2.02085	-0.514998	-2.23665	0.600156	-1.03313	0.463328	0.915109	-1.02128	1.4842	-2.209	-0.0531069	-2.38807	-1.82653	-2.69232	0.244666	0.963621	-0.132784	3.04351	1.49274	-2.53905	0.963724	2.16232	-1.97295
'RNU6-184P	1.02954	-2.30642	1.43197	1.98752	0.164623	-2.31458	0.189566	0.409807	0.22441	-1.63894	3.23348	0.262473	2.7177	1.0877	1.56444	1.0262	1.83125	-1.42985	1.44016	-0.876883	-0.807342	-3.20951	1.8611	0.505973	-2.10777	-0.0797703	0.896883	1.66191	0.00203029	-1.65912	-3.31371	-0.68061	-0.669024	0.423918
'RNU6-185P	0.0334169	0.704661	0.483796	-1.02793	1.32061	2.44532	0.417243	-0.13453	0.418217	0.965953	-1.0431	-1.09518	-0.663623	1.05289	0.279585	-2.60335	1.13242	-1.41905	0.0544031	-2.30264	1.08818	1.1922	-0.378115	-0.448922	-1.02137	0.500336	0.620773	-1.02009	-3.71646	1.98855	-0.538103	-1.52406	1.87463	-0.411403
'RNU6-187P	2.61206	0.207397	0.2811	0.691668	1.75766	1.07515	-0.24123	-0.553273	0.606124	2.31526	-0.798493	0.135692	2.75472	0.0499467	1.46953	1.13107	0.164337	-0.718013	0.289625	-1.70072	1.85405	-1.38466	0.582849	0.915474	-2.07474	-0.000663095	-0.253998	-1.18951	1.90178	0.0807605	2.43311	0.698332	0.785873	2.76405
'RNU6-188P	-0.316113	1.71341	-0.20226	0.379903	0.945581	1.25559	-0.204348	-0.697773	-0.525855	-0.281964	0.590091	-2.4908	-0.90004	1.05298	-1.25154	-4.4696	0.0172636	-0.554224	-1.38025	0.519534	1.11328	1.20989	-0.67338	-1.51162	-2.06325	-1.78049	1.90622	-1.35199	-4.12525	1.17055	-4.46768	1.16659	1.87261	-2.49539
'RNU6-189P	1.20308	2.21498	-0.209681	-0.251945	-1.02213	0.288998	-0.199258	0.649983	-1.2516	1.19765	-0.051636	-1.71028	-0.725102	3.80839	-2.88252	-1.04223	0.389682	-1.76666	-1.09666	0.150793	-0.92254	1.92568	-0.0692407	-0.0880676	0.619597	0.0730773	-0.0765172	1.95519	0.33243	1.12308	-1.2709	-0.106256	2.87906	0.708226
'RNU6-18P	-0.0772791	1.56125	-0.203714	-0.439617	0.963708	1.33586	0.389455	0.0606201	-0.756501	0.365658	0.587409	-0.812827	-1.30131	1.05577	-0.130075	-4.70622	0.425473	-1.29044	-0.695	-0.327292	1.21141	1.05169	-1.20115	-0.846639	-1.65694	-2.63724	0.667176	-1.11832	-1.39989	1.20851	-4.38398	2.23179	1.86503	-1.56733
'RNU6-190P	0.272473	-1.01527	-0.0937708	-0.280333	1.5561	1.43126	-0.333227	1.31991	-2.28914	-1.61602	0.163203	-0.318557	1.07321	0.0229353	-3.92075	-0.38811	-1.50726	-0.0924231	-2.25844	-1.93717	0.445827	0.477956	-0.274672	0.201874	2.89427	1.53274	1.4728	0.83835	1.21135	-1.73351	3.49978	0.322682	-3.30209	-0.456786
'RNU6-191P	-1.8249	-2.25057	0.546261	0.0954951	0.18814	-2.59864	-1.52999	-0.954841	1.04053	-0.351966	-1.25475	-1.54214	-3.66569	-1.03401	1.19214	-0.961923	-0.670279	1.0421	-1.11333	-1.15558	-2.02779	2.2298	0.286629	-1.53796	-1.77366	0.89417	-0.383148	-0.604588	1.31853	0.628457	-0.773131	-0.384275	-0.749448	-3.42591
'RNU6-192P	-2.34565	0.317015	1.16152	0.208668	1.12331	1.16794	1.10286	2.25688	0.265629	0.316878	0.285392	2.16513	0.131168	1.70963	2.6596	1.32745	-0.307918	1.75986	1.70171	0.627775	-1.91286	0.309644	-0.79919	-1.30163	1.20796	-0.651901	-0.764086	0.935873	1.45719	0.158189	1.11212	1.1385	0.438981	3.30114
'RNU6-193P	1.63718	-0.0348222	2.58772	-1.03509	-0.271463	3.5834	-0.103668	-0.482939	-3.79294	-0.451458	-1.42573	1.02096	0.275777	1.82191	-8.36158	3.95055	-0.983111	0.332049	-1.52277	-0.462177	0.54409	-0.251281	-1.1077	0.229752	1.017	-1.82835	0.425255	0.670518	-2.40455	0.101921	0.814902	0.692047	0.765814	-0.704799
'RNU6-194P	-0.355834	0.273533	1.21573	1.8375	0.275962	-0.154965	0.0122157	1.14355	-2.06172	0.0926327	-0.522281	0.766926	2.31515	0.164826	-3.01381	0.813558	-0.0955371	1.44972	2.14876	0.886808	-1.2854	0.577864	-1.16337	0.112251	0.66617	-1.64433	0.701892	0.554636	-2.75207	-2.17904	1.16867	-0.801162	-1.02797	0.0210413
'RNU6-195P	1.5525	-0.50664	-0.840169	2.51719	-0.943315	-1.40274	-0.361802	-1.01145	-0.106972	-0.628905	-2.1319	0.589373	0.881783	0.0961725	4.75203	-1.28754	1.97756	1.98343	1.65544	3.13785	0.952186	-0.851054	-0.259129	0.725425	0.275413	1.21087	0.79949	-1.49414	2.62238	-1.4404	4.90143	-0.581141	1.46044	3.17581
'RNU6-196P	-2.68242	0.230074	-0.878003	-1.20624	0.456222	-1.23028	-1.21185	-1.58386	-2.40713	-0.323246	-3.44592	-0.18137	0.287029	-0.164123	-0.726028	-1.45176	-0.0832262	0.182563	-0.721567	-0.966014	2.78678	-2.72325	2.37221	0.919163	-0.318934	0.214318	1.18887	-0.476218	1.14346	0.895813	-0.715801	1.59255	-0.147124	-1.98019
'RNU6-197P	-1.59548	-1.71943	2.22672	-1.38993	0.310561	-1.53847	-2.55633	-0.40718	0.426923	-0.358094	-0.616259	-1.53424	-3.73405	-0.674886	0.817262	-1.20186	0.0367612	0.472354	-1.00175	-1.58655	-1.6922	2.19799	0.833713	-1.16306	-0.656601	1.1212	-0.164241	-0.641187	1.31741	0.696438	-1.14367	-2.02836	-1.19536	-3.15809
'RNU6-198P	2.3441	-0.649215	-0.127916	0.957117	1.18083	0.330785	-0.369172	0.312491	-0.533901	0.356152	0.0290862	0.311754	1.26936	0.953265	1.29523	1.87559	-1.07045	-1.17842	0.344559	-0.10685	1.79652	1.58214	-0.188937	-0.725034	0.572559	0.580088	0.504959	0.41064	0.634623	-0.765833	3.08329	-0.251322	2.2062	2.9531
'RNU6-199P	-0.444301	-2.10997	0.35785	0.147912	0.67196	0.708156	-0.960169	1.0283	0.535153	-0.27004	-0.0420038	2.24015	0.526378	0.981378	0.807155	1.34416	1.66741	-1.22366	2.01098	-1.51573	-0.709772	0.754759	0.765628	1.08855	0.0727836	0.777568	0.135053	-0.775298	0.0405141	3.25598	0.382379	-0.271626	0.73612	2.21317
'RNU6-19P	0.477337	-0.341894	-2.27933	-0.75746	1.05567	1.70605	0.393437	0.35899	0.351445	0.425136	2.27758	-1.47265	-0.734537	1.00326	0.472389	-5.22064	0.39778	0.196786	0.471248	-0.269605	1.06315	1.19182	0.141796	-1.21705	-1.95022	-0.0834631	0.552556	-1.12086	-3.70184	0.972441	-3.32844	1.31755	1.87557	-1.00547
'RNU6-2	-0.404191	-1.49252	0.345408	-1.18554	-0.637511	-1.38686	0.132034	-0.630173	-1.52646	-2.48837	1.06365	-4.09425	0.643344	-0.249419	2.23954	-1.46601	-0.987735	-1.08071	1.48482	-0.655111	-1.40351	-0.774015	-1.80319	-1.41954	-0.164354	-1.22322	-1.03307	-1.79041	-0.062167	-1.30197	-4.20742	0.626477	-0.375972	-4.75379
'RNU6-200P	-0.808014	0.134921	2.1717	1.88922	0.870654	0.223749	-0.343002	0.445808	-1.96846	-0.0820749	-0.562076	0.798695	2.32935	0.18318	-3.67195	0.660869	-0.397365	1.4214	2.35075	0.686528	-1.27564	-0.281968	-1.3265	-0.00841502	1.06842	-1.18272	-0.0773293	0.56877	-2.747	-2.88288	0.792718	0.156255	-0.62347	-0.25866
'RNU6-201P	-0.1095	-1.30253	-0.628242	-0.407389	0.302785	-0.806577	0.199051	-0.425037	0.899624	1.14431	-0.598054	-0.757572	-0.807183	1.06611	-5.45437	-0.0792508	-0.615662	-2.76129	0.359791	-0.376254	1.49482	-0.384982	-2.95827	-2.3118	-0.505587	-0.286267	-0.0199598	0.157668	-0.883347	-1.34548	-1.94258	-0.930019	1.53306	-3.40148
'RNU6-202P	-0.448167	-1.34151	1.26673	1.54467	0.402674	-2.61318	0.114147	-0.44313	0.233569	-1.39205	3.28747	0.304339	3.56415	1.42527	0.598359	1.73837	1.78386	-0.287026	1.16682	-0.208298	-0.560032	-2.68095	3.97599	-0.151073	-0.758622	-0.541958	0.686852	0.384581	0.214628	-1.73483	-2.3025	0.0780633	-0.674508	1.15461
'RNU6-203P	-1.19928	2.09313	-0.836172	-1.33599	-0.441387	2.7497	-1.27444	0.608872	-0.745082	1.70898	-0.361093	-0.7284	-2.78895	-1.38454	0.607258	-2.59261	-1.16429	1.96989	-0.70946	0.143875	0.330523	-0.186539	0.432437	0.476023	0.944945	1.0094	1.00536	-1.76967	-0.100174	1.33578	2.04292	0.725826	0.620025	0.206608
'RNU6-204P	-2.76202	-1.57113	0.566946	-0.202597	0.30107	-3.21983	0.8726	-1.55328	1.80397	-1.78594	-1.52411	-1.65864	-2.47437	-1.21546	1.1378	-1.12316	0.419465	2.25207	-0.917523	0.632101	-1.01875	0.865508	2.63946	-1.42826	-0.31131	-1.84007	-0.429402	-0.108059	1.21777	0.784996	-1.617	-2.12397	1.22843	-2.46541
'RNU6-205P	-2.23465	-1.69092	0.27833	-0.480666	0.281256	-1.56938	-0.871788	-1.85306	0.944653	0.0379368	-1.16778	-2.67477	-3.97359	-0.586348	0.918352	-1.42759	-0.681325	1.10752	-2.19897	1.63944	-2.29647	2.01634	-0.0318408	-3.24532	-1.44924	0.215418	0.494066	0.751359	1.28883	0.57433	-5.01005	1.75325	-0.971331	-3.84956
'RNU6-206P	-1.93026	0.393074	-0.597613	-0.0702745	0.351319	1.3774	-0.483911	-0.515396	2.16141	-1.35665	3.63233	0.717077	-0.332449	-1.64461	5.10471	0.526387	-0.167818	-0.728772	0.502	-2.07155	-0.814121	-0.0136098	2.28248	-0.016208	-0.590016	0.0777744	-0.951966	-1.27329	1.03704	-0.466369	0.970654	0.705555	3.81328	1.67595
'RNU6-207P	-1.0957	2.12432	0.208363	-2.153	0.636596	0.687814	0.921144	-0.988312	1.3367	1.64308	-0.431209	0.277143	-3.03692	-1.21634	-1.49669	-0.645474	-1.80792	0.476142	1.24103	-0.131879	-0.921199	0.139831	-1.66145	-0.193472	3.30649	0.621644	-0.946521	-0.342078	-0.169349	1.68117	5.16066	0.0141063	0.653127	0.677478
'RNU6-208P	-2.52717	0.106093	1.54505	1.11835	-0.834212	-0.387046	-1.55582	1.18404	-2.13002	2.52255	-3.93644	-0.707331	-2.3881	-0.301721	1.9132	-0.884441	-0.839	2.14713	-0.706379	-0.293468	2.14941	0.0975505	-2.36527	2.16109	-0.327334	-0.386085	3.22482	-0.447513	0.275249	-1.41485	-2.38662	-0.652887	-0.436244	-1.29921
'RNU6-209P	-2.97735	-0.728678	0.808883	-0.632178	0.463126	-1.90562	-0.709539	2.26229	2.21126	0.154289	1.24724	-2.18291	1.35001	-0.978764	-0.849689	0.601597	-0.32882	1.13439	-2.078	0.153648	-1.689	-2.53712	0.993802	-0.853864	-1.12011	-1.10676	0.272332	0.110584	3.39136	1.39402	0.584812	-0.0467586	0.928826	-0.463516
'RNU6-20P	-2.3205	-0.905572	1.6185	1.41168	-0.653573	-1.03239	-1.60389	1.75809	-3.35888	2.68446	-4.16798	-0.84503	-2.05744	-2.32153	1.08284	-0.755654	-0.00543206	1.40699	0.224664	-0.563795	1.73391	-1.98618	-2.8546	2.03382	0.0603728	-0.486444	1.45265	-0.309995	2.01906	-1.42166	-2.40022	0.00134986	-0.435807	-2.26269
'RNU6-210P	-0.378153	1.32871	-0.515276	-1.30192	-0.259068	-1.81775	1.30276	0.0289139	0.851331	-1.82159	1.27776	0.557415	0.479247	2.7724	5.45906	1.05578	0.303298	-0.733321	-1.13283	-2.12537	1.89901	-1.37884	0.0936652	-2.15009	1.77426	-0.969806	-1.10263	-0.524045	-0.754145	-2.17838	2.33004	0.389662	-0.553428	0.384128
'RNU6-211P	-2.20592	0.104165	-1.20502	-0.438665	-0.357992	-2.10572	0.344568	0.276074	1.08501	-1.40846	1.9997	-2.00691	0.816398	-2.28709	0.607042	-0.592136	0.458941	1.298	-1.02125	1.7622	-2.209	-0.0765789	-1.17528	-2.07473	-2.69138	0.0846892	1.26569	-0.137184	3.04392	1.49274	-1.79571	0.966236	2.16232	-1.04818
'RNU6-212P	0.925824	-0.296315	-1.77194	-0.330543	1.03537	1.98314	-0.000640728	-0.310711	-0.377485	0.0991275	-0.756677	-1.69052	-1.73156	1.0095	-0.633776	-5.05101	0.623767	0.541427	0.668993	0.332399	0.40146	1.24488	-1.23764	-0.766588	-2.62061	-0.898971	1.3487	-1.38432	-3.6851	1.16426	-3.93126	1.2462	1.8746	-2.25883
'RNU6-213P	-2.68347	0.671638	-1.00534	-1.46004	0.383333	-2.07066	-0.20241	-0.958136	-1.56375	-0.00467073	-3.44595	-0.180754	0.493389	-0.147871	-0.640114	-1.18599	0.460061	-0.0714107	-0.626581	-1.05418	2.73377	-2.69065	2.38881	0.14596	-0.988272	0.137808	1.64905	-1.15396	1.129	0.896793	-1.77942	0.908233	-0.147124	-2.09988
'RNU6-214P	-0.900955	0.712082	0.772246	1.84339	0.275962	-0.0855786	0.013659	1.12158	-2.04973	0.156302	-0.522281	0.690905	2.31529	-0.369943	-3.26231	0.817333	-0.274223	1.60483	2.01937	1.06386	-1.77116	0.578136	-1.20151	0.339634	0.410803	-1.25604	1.05704	0.485126	-2.75207	-2.17904	0.747361	-0.285682	-1.21823	-0.192155
'RNU6-215P	-0.466411	0.706372	1.76371	2.69536	-0.68937	1.326	-0.455176	-0.297816	3.41252	2.11759	1.48121	0.981946	-0.532075	-1.39788	6.22756	-0.141644	1.78668	-0.700543	1.39801	0.455426	-1.6374	1.03474	1.17331	-0.196161	1.33781	1.99996	1.24576	-0.297808	1.4934	0.139071	-0.463198	0.902701	2.09687	4.96131
'RNU6-216P	1.94441	0.416206	-0.53448	0.366929	1.41426	-0.538797	-0.299979	1.23217	-1.64807	1.02205	1.34087	-2.22553	-0.203472	1.25217	-1.65069	-0.556359	0.40006	0.449308	-0.681969	-0.957072	3.27116	2.25344	2.74117	-1.16129	-1.54345	1.35704	0.899681	1.63817	-4.57475	-1.38948	2.49855	-0.214145	-0.456825	1.02032
'RNU6-217P	0.00522694	-0.576669	-2.26025	0.115562	-1.56246	-0.612056	0.22659	0.265149	0.93345	-2.08487	0.87671	0.635848	-2.33375	-0.540127	-0.39439	0.0727616	-1.41774	0.422158	-0.6463	0.0769792	1.06964	-2.48466	0.97802	-0.253843	0.260594	0.0132177	-0.697912	0.309488	0.567092	-1.54011	-2.5437	0.87581	-4.09779	-2.84484
'RNU6-218P	0.046937	0.977311	1.43635	1.79843	-0.685764	1.3517	-0.455176	-0.567004	3.35942	1.97651	1.48121	1.05373	-0.717151	-1.40285	7.07361	-0.0446109	1.53192	-0.653385	1.39801	0.938975	-1.6063	0.260789	0.824321	-0.191678	1.03531	1.84846	1.14577	0.121515	1.49026	0.139071	-1.30774	0.505231	2.09687	4.57129
'RNU6-219P	1.9397	1.96192	-0.249431	-0.191197	-1.13086	-0.202269	-0.431691	-1.29648	0.320355	-1.88234	-1.07427	-1.59339	-4.36764	-2.38051	-0.165491	1.40287	-0.217148	0.246243	0.218738	-0.55893	-1.09568	0.531725	-1.42977	-2.49982	-1.08596	0.86789	0.429389	-1.87112	-0.965188	-0.221677	-0.0296339	0.973194	0.806366	-2.65331
'RNU6-21P	-1.30416	-0.310922	1.5432	1.09366	-0.564165	-0.870005	-1.60828	1.22416	-2.48231	2.72392	-3.93296	-0.682229	-2.64181	-1.6872	1.02157	-0.950032	-0.0145687	2.16959	-0.24122	-0.954726	2.09134	-2.25975	-2.35919	2.34416	-0.348942	-0.831487	1.46251	-0.292991	2.02724	-1.42327	-2.91912	1.13442	-0.745468	-1.84332
'RNU6-220P	-0.275199	0.218128	-0.630739	2.09706	-0.47567	-0.0928549	-0.119555	0.293965	-1.59721	1.57623	1.04615	3.07186	5.31061	1.32836	-0.512227	0.391818	0.311349	-0.0189869	1.07608	-1.03307	1.40193	-0.926239	1.38885	1.50281	2.94	-0.327545	-1.29195	-1.88525	2.39185	2.49673	1.1251	2.18114	3.527	4.61141
'RNU6-221P	2.69243	-0.52382	0.391194	0.818237	1.24228	1.2377	-0.490538	1.20574	-0.902753	0.815234	-0.0193008	1.07058	1.30712	1.04201	1.39756	2.23007	-0.575259	-0.969059	0.138361	0.57278	1.96876	1.61457	-2.21016	0.0593811	0.226423	0.187474	-0.22012	-0.852635	2.39094	-0.820393	3.58141	-0.802171	2.20253	3.4827
'RNU6-222P	0.522434	-1.82056	1.36981	1.82152	0.651918	-0.477068	1.09364	0.585738	1.42944	-0.843298	-1.07062	0.701907	0.76514	0.0856767	4.87815	-0.150504	0.443587	1.20943	3.84167	1.53372	-0.712964	-1.17907	1.63316	2.04861	2.15792	0.617508	-0.447647	-1.12253	2.59481	-1.55074	0.953312	0.237351	1.4726	4.05149
'RNU6-223P	-1.91861	-0.0205492	-0.334421	0.058984	0.345288	1.50849	0.216548	-0.694068	2.13061	-1.99706	3.63233	0.518406	-0.317046	-1.63201	4.80736	0.385764	-0.43869	-1.3207	0.517954	-1.64562	-0.627289	0.000732826	2.46185	0.718468	-1.04087	-0.119526	-0.929581	-1.30367	1.13971	-0.457656	1.28667	0.618237	3.80524	1.62854
'RNU6-224P	-2.36001	-0.63977	0.644155	-0.449119	-0.0169043	-2.31237	-0.416043	-2.25935	1.19857	0.395881	-1.16399	-2.88881	-4.23083	-0.640892	1.04224	-0.718999	-1.02424	1.38797	-1.04114	0.0361986	-1.57173	3.17246	-0.950083	-2.58987	-2.24909	0.809991	0.916591	0.79857	1.33434	0.592012	-4.68297	-0.000118676	-0.981538	-3.63107
'RNU6-225P	0.477084	-2.07988	-0.793594	-1.19113	-0.379403	-0.650694	0.202589	-0.886657	-0.535443	1.04388	0.54081	-0.744309	-1.313	0.381867	-4.51008	-0.618976	-0.0869493	-1.40018	-0.275083	-1.52843	2.04194	-1.13326	-3.60204	-3.07376	-0.499812	-0.0512341	-0.0866882	0.745443	-0.869045	-2.72441	-0.715854	-0.122304	1.54699	-3.98492
'RNU6-226P	-2.78216	0.333899	0.0734095	0.143418	0.271524	-2.40983	-0.413548	1.83854	1.73243	0.788068	1.2878	-2.77203	1.79386	-0.292235	-0.0902011	-0.0665159	0.211421	1.22849	-1.98222	-0.612692	-1.50415	-2.83755	2.24083	-0.69374	-2.10417	-0.102247	0.879894	-0.025119	3.41665	1.36237	2.8977	0.404616	1.32704	0.616855
'RNU6-227P	-0.144906	0.806419	-2.3544	0.463302	0.848427	-1.46156	-0.461786	0.560958	0.942064	0.111969	2.12397	2.7782	2.35737	-1.58713	0.497888	1.40113	1.126	0.230235	-1.34778	-0.873508	-2.84787	0.381732	-1.16492	-0.35535	0.62394	-0.336542	-0.227987	0.595001	0.35137	1.42509	0.921944	-0.694005	0.101276	0.833926
'RNU6-228P	-2.39326	0.549194	0.627966	0.076461	0.930768	1.03034	1.13527	1.77121	0.240908	0.169982	0.218893	2.02994	0.120779	1.66311	2.55247	1.15799	-0.274348	1.79247	1.87826	2.32994	-1.39631	1.92983	0.532263	-0.988669	1.88116	-0.227841	-0.636939	1.21542	1.09852	0.158922	0.760156	0.436641	0.437152	3.97048
'RNU6-229P	-1.26716	-1.62111	1.68911	0.316517	0.161066	1.1946	-0.693371	-0.193539	4.3448	1.1753	1.47884	0.850534	-0.606627	-1.66146	6.73642	0.608008	0.629254	-0.597753	0.817897	0.282316	-0.285589	0.497129	1.75878	0.106689	-0.63264	0.509815	1.23636	-1.47291	1.56322	-0.400587	2.3027	0.0560233	3.79628	3.94789
'RNU6-22P	-1.22876	0.298649	1.76314	1.22498	-0.490125	-0.39224	-1.23356	1.64054	-2.17311	2.24126	-3.9371	-0.495381	-2.15888	0.0313768	1.38529	-0.999983	-0.902907	2.28596	-0.560496	0.401688	1.86933	-2.38152	-2.48209	2.39621	-0.438878	-0.278211	2.11882	-0.71847	0.27659	-1.42779	-1.83393	-0.120547	-0.728148	-1.22695
'RNU6-230P	-0.506231	0.293248	-1.04692	-1.95412	-0.0225251	1.33586	0.122061	-0.117934	-0.904918	-0.671969	1.419	0.780341	-0.49636	-0.43162	-0.974645	2.10062	0.111756	0.375444	1.76933	0.98336	3.30805	-1.51343	2.7869	0.50555	0.939498	-1.13197	-0.753028	0.218667	0.536198	1.4615	3.47228	-0.642736	-3.91346	1.29476
'RNU6-231P	0.117761	0.542855	-1.22869	-1.18795	1.32061	2.2946	0.417243	0.016492	0.423701	0.994889	-1.0431	-0.632588	-0.728308	1.04148	0.534861	-3.00626	1.26155	-1.40439	0.604946	-1.56296	1.00823	1.18892	-0.254994	-0.985504	-0.717821	-0.182117	0.0881724	-1.15735	-3.72789	1.99082	-0.734092	-1.33265	1.87463	-0.725016
'RNU6-232P	-0.68363	-0.0298484	-0.94276	-2.02074	-0.0225251	2.15617	0.122061	0.0437632	-0.430002	-0.691623	1.419	0.705718	-0.49636	-0.43162	-0.851074	2.69218	0.124757	0.187232	1.76933	1.1636	3.30805	-1.51333	2.79154	0.73426	0.740461	-1.24879	-0.399297	0.816005	0.533883	1.4615	3.7359	-0.642736	-3.91346	1.77344
'RNU6-233P	-2.38655	1.12348	-1.85783	1.72007	1.80892	-1.19836	0.430812	-0.543877	0.310878	1.13907	1.57844	1.80547	1.61693	-2.20406	-1.27334	-0.590572	-0.475764	-0.603051	1.20482	1.38983	-1.69388	0.473685	-2.58839	-2.15175	-2.10268	-0.0764265	0.140697	0.730901	0.371347	1.49127	-1.82183	-0.945997	0.71869	-0.776221
'RNU6-234P	2.2009	0.503468	0.621515	0.147685	1.64608	0.735458	0.235483	0.660703	1.9089	-0.912391	-1.76846	-0.516747	3.21019	-0.20043	0.837089	1.169	0.49262	0.633911	-1.07303	0.175881	1.56006	-1.37286	-0.435042	2.17139	-2.01095	-0.0319961	-0.59065	-2.53986	0.273165	-0.0108979	2.85867	-0.289583	1.66856	2.08159
'RNU6-235P	-0.437496	-0.796201	-2.09109	-0.375852	-1.10577	-3.19607	0.362709	1.14516	1.22877	-2.04602	2.43555	1.85267	-3.41576	-1.92895	-0.5865	0.485807	-0.751345	0.300924	-0.649042	-0.839864	0.453575	-0.822563	2.21977	-0.867951	-0.201331	-0.0126003	-0.610289	1.25135	1.34736	-1.52019	-1.73271	-0.239745	-3.98978	-2.6344
'RNU6-236P	-2.18542	-0.807342	-0.0150756	-1.59145	0.538425	-2.56061	-0.315945	0.0614162	1.9056	-0.165506	1.28533	-1.78466	0.645796	-1.68853	0.561313	0.444982	0.197199	0.884086	-1.94619	0.519116	-1.6559	-1.46819	0.867568	-1.64005	-1.42676	-0.428354	1.14967	-0.0744524	2.43575	1.39425	-2.00281	0.856157	2.1853	-1.01405
'RNU6-237P	-2.59024	-0.0201612	1.46056	0.992088	-0.838298	-0.318624	-1.53621	1.06878	-2.44448	2.3946	-3.91847	-0.647185	-2.65433	-0.315532	0.878461	-0.767299	-0.473604	1.72871	-0.831282	-0.822092	2.21986	0.173538	-3.24829	2.23255	-0.31433	-0.724186	2.46341	0.281043	0.285867	-1.45064	-2.06782	-1.09044	-0.487428	-1.98126
'RNU6-238P	-0.102324	-1.93222	0.366809	0.562658	0.904275	0.745383	-1.5357	1.31618	0.421988	-0.25773	-0.0420038	2.24015	0.526378	1.3521	0.525064	1.5671	1.45758	-1.17419	2.01098	-1.36922	-0.828525	0.754633	0.98884	1.18021	0.0292099	1.0567	0.269458	-0.775298	0.0395039	3.25598	0.866351	-0.219121	0.750233	2.60271
'RNU6-239P	2.52046	-1.46442	0.592457	1.45151	0.301431	-0.0325837	1.77708	0.250126	-1.38417	-0.0294788	0.917913	2.27099	5.58947	3.40892	2.26526	1.80566	0.498087	-1.08408	1.34007	-0.648272	0.876099	-0.415266	3.11072	3.33901	0.686934	2.31618	0.636466	-0.203478	2.22196	2.84542	1.32296	-0.694929	3.63993	6.96806
'RNU6-23P	-1.94842	0.266231	1.67828	1.0198	-0.490125	-0.339759	-1.60531	0.890407	-2.12316	2.28505	-3.93624	-0.448965	-2.41142	-0.375555	1.59417	-0.995601	-0.570102	2.30819	-0.706379	0.423084	2.14017	0.0560468	-2.59788	2.1409	-0.285809	-0.236176	1.08428	-0.632433	0.276349	-1.418	-1.34047	-0.557517	-0.728148	-1.32029
'RNU6-240P	0.863086	1.86259	-0.23413	-0.247799	0.521935	0.960835	-0.21492	-1.03385	-0.307642	1.39718	-0.0188253	-1.34139	-1.3287	3.82072	-2.3894	-0.671041	0.850115	-1.66825	-0.311914	-0.518556	-1.40272	3.38599	0.142577	0.249183	-0.284682	0.131029	0.676258	1.68605	-2.41559	1.05344	-0.849601	-0.338054	2.039	0.707262
'RNU6-241P	-0.449799	1.42135	0.706186	1.17163	-1.03993	1.6407	-0.340843	0.886889	3.04732	1.10157	1.47609	0.745593	-0.237951	-1.72053	7.48176	0.81107	1.96576	-0.91862	1.06923	-0.58516	-1.93998	0.432441	0.942607	-0.172794	0.801556	0.47231	0.639737	-1.09259	1.48956	0.170626	1.11269	-0.112219	2.13528	4.0232
'RNU6-242P	2.85003	-0.744739	0.686392	0.622866	1.18436	0.114902	-0.375475	0.284458	-0.331902	0.524314	0.0265048	0.281153	1.08598	1.04959	0.948579	1.35197	-0.423045	-0.157149	-0.201937	-0.265853	2.06067	1.57518	-0.353679	0.393295	0.395873	0.417332	-0.0917404	0.479784	0.637679	-0.744489	3.00827	-0.294611	2.2062	3.16834
'RNU6-243P	-0.465015	-0.755234	-2.18551	-0.848139	-1.53307	-2.70351	0.363229	1.48389	0.663412	-2.14753	2.46806	2.34125	-2.83933	-1.12429	-1.7285	1.06161	-0.727933	0.325345	-0.342611	-0.0924718	1.01875	-0.747613	1.88893	-0.890146	0.0889458	-0.304729	0.0979501	1.20968	1.39606	-1.3786	-1.82754	-0.159583	-3.94174	-2.14742
'RNU6-244P	1.57878	0.714269	-0.385164	0.384995	0.262525	0.70736	0.385524	-0.994444	-0.495159	2.41966	-1.93434	-1.57237	-1.02932	3.92737	-3.72032	0.358623	0.197651	-0.575892	-0.982081	-1.62908	-1.22518	3.59634	0.0989986	0.306431	-1.13304	0.201606	2.39263	1.33164	0.401357	0.978957	2.84599	-0.158567	2.04835	1.61964
'RNU6-245P	1.61632	-0.557552	-0.168611	0.677555	0.465385	0.16805	-0.0360033	1.04704	0.374394	0.156894	3.29158	1.03925	0.953567	1.54816	-1.48058	-0.268368	-0.73494	-0.61118	1.39407	-0.716109	-0.216201	0.0916999	3.55466	-1.30307	-0.529785	0.393814	-1.41937	-0.052798	-0.206798	-0.850151	1.65539	0.558848	0.565998	1.81061
'RNU6-246P	-0.0290068	-0.808382	-1.04037	-1.07767	0.00733965	1.41625	0.380695	0.218919	1.07855	1.35709	-0.969635	-3.32807	-4.50298	2.36411	-3.88868	-1.1696	-1.15961	-1.00064	-1.39199	-2.54261	-0.90489	-1.03043	1.37546	-0.450804	-0.102286	-1.20234	-0.167195	-0.410475	-2.50956	0.221864	-1.52612	1.36498	0.0418714	-3.72286
'RNU6-247P	-0.357928	-1.05315	1.05003	-1.9366	0.350169	0.344925	-0.834026	1.6562	1.27526	-0.848715	-1.20971	3.00929	0.66411	1.41804	0.589094	-0.031172	1.5897	0.545604	1.61643	1.53313	-1.65115	0.501859	2.70682	1.60692	0.0232326	0.771319	-0.179197	-0.620807	-0.0121503	3.26543	-1.43391	-1.50671	-0.0171276	2.23259
'RNU6-248P	0.105816	0.775277	1.39762	1.1795	0.852039	0.631161	-0.0173655	1.7485	-1.82584	0.661421	0.268149	1.35466	3.41678	0.0904781	-3.33185	0.367686	-0.590599	1.18959	1.25995	-1.65013	-0.0578008	1.18375	-0.970099	0.421333	0.520541	-1.60126	0.413408	0.109986	1.27394	-2.53638	3.22783	-1.45118	-1.69197	1.17066
'RNU6-249P	-0.115805	-0.171691	1.65261	0.970965	0.22899	1.37991	-0.662648	1.45926	0.950467	-0.0880518	-0.0421049	2.39924	0.813108	1.05448	1.00246	1.86554	1.03267	0.352623	1.12879	-2.81072	-0.962015	0.859992	-0.0754474	0.829578	-0.704484	1.19601	-0.167438	0.917465	0.335889	3.2576	1.70436	-1.27407	0.753246	3.31979
'RNU6-24P	-0.136469	0.565807	-2.18019	0.219862	0.848427	-1.49049	-0.461786	1.42923	0.826775	-0.0487505	2.12397	2.77747	2.35737	-1.58713	0.498715	1.28992	0.181754	0.078877	-1.34778	-0.811085	-2.84787	0.381732	-0.966709	-0.531315	0.966934	-0.325848	0.117382	0.595001	0.35137	1.42509	1.28463	-1.02866	0.101276	0.810769
'RNU6-250P	-0.24585	-0.101416	0.0929861	-0.11572	1.44442	0.280628	1.02906	1.14794	-4.03891	-0.982007	-0.51501	0.952776	0.0231739	-0.00524917	-3.06493	-0.611214	-1.54605	-1.3755	-1.97778	-1.43489	0.766371	0.44383	-0.625326	0.333487	4.82004	1.61477	0.419458	-0.383264	1.19569	-2.52757	2.49041	-0.202554	-2.84967	-0.965758
'RNU6-251P	-0.390522	-0.607497	-0.618483	0.710578	-0.203368	1.83139	-0.683904	0.0296959	1.2785	-0.586101	-1.81563	3.21091	0.721022	-2.89735	-1.01123	-0.507485	2.07508	-0.701208	0.750795	1.17458	-0.16166	0.639081	-1.30992	-0.0717232	0.170899	1.59724	-0.613288	0.941379	0.53221	2.53798	0.169944	0.873156	0.949257	1.39512
'RNU6-252P	1.06162	2.53954	-2.01872	0.500421	-0.99165	0.289964	-0.0623441	0.158546	-0.906152	1.04032	0.658062	-0.685027	-0.833139	1.33143	-4.22775	-1.35904	-0.289322	-1.02693	-1.13759	-0.32567	-1.06129	1.81738	-1.19866	-0.290684	0.534412	-0.644677	0.184271	1.21634	0.399248	0.736597	-0.803105	0.0853087	2.84883	-0.428139
'RNU6-253P	-0.381736	0.488753	1.63207	1.8379	0.163972	-0.0778921	0.0860457	1.9652	-2.1074	0.304726	-0.522281	1.04282	2.31509	0.164826	-3.41095	0.951931	-0.124687	1.52934	2.06343	1.30357	-1.27289	0.577688	-1.08934	0.102885	1.51479	-1.74322	0.655839	0.554303	-2.75288	-2.17765	0.6987	-1.53471	-1.34308	0.246347
'RNU6-254P	-0.109696	0.52805	-0.687891	0.753124	-0.524651	2.7439	-0.63167	0.519394	0.104609	-1.47542	-1.81058	3.19592	0.738505	-2.87541	-0.560626	-0.619774	2.26512	0.245868	0.548704	0.977364	-0.95509	0.703866	0.792086	0.297859	0.923811	3.00059	-0.516474	1.165	0.327477	2.59251	1.14527	1.60961	0.741408	2.63776
'RNU6-255P	1.08274	-2.86508	1.22004	1.92684	0.234681	-2.41836	0.964777	0.355208	0.518684	-1.25734	3.23391	0.193716	2.7166	1.38625	1.26055	1.18719	1.58596	-1.40695	1.44016	-1.03369	-0.316109	-3.20597	1.47762	-0.0517571	-1.35185	-0.438934	1.4348	1.65319	0.0108928	-1.66777	-3.40266	-0.665237	-0.669459	0.545323
'RNU6-256P	2.42321	0.64615	0.389213	0.355505	-1.99819	-0.736261	-0.578298	-0.906016	-0.415199	1.64708	-0.000610475	-1.04725	-3.02273	1.07609	0.546081	0.55504	1.12646	-0.691609	0.576912	-0.528739	2.78245	1.80046	0.283915	-1.23751	-0.353472	-1.31719	-1.04168	1.01989	-4.19171	-1.50702	-3.45824	-1.12314	0.381222	-1.48753
'RNU6-257P	-2.4442	-0.128972	1.26825	-0.0103176	-0.183127	-1.27512	-1.59792	1.57215	-3.12469	1.47515	-4.15309	-0.754337	-1.63979	-0.653765	1.5982	-0.51813	-0.95108	1.15186	0.180341	-0.0545942	1.78013	-1.93662	-1.92758	1.07423	-0.219862	-0.363611	1.45846	0.14886	1.99854	-1.97474	-2.07405	0.980011	-0.437702	-2.04317
'RNU6-258P	-1.322	1.57987	-2.38543	0.457943	1.31218	0.793456	0.0929808	-1.29802	0.330024	-1.08296	1.14492	0.505809	-2.98513	-0.402959	-2.37872	0.911663	0.706519	1.19454	-1.01934	0.34075	-2.20812	1.01512	1.00268	-0.883633	-0.970555	-0.530152	0.103345	0.891376	-1.37573	2.36445	-3.69119	-0.647475	0.815924	-1.3261
'RNU6-259P	2.8082	0.950085	-0.693004	0.796615	0.554012	1.41095	1.36728	-1.67584	-0.675035	2.19699	0.121382	1.34813	3.65408	-0.0125603	3.39624	0.383228	-0.799722	-1.10979	0.701705	-0.113017	1.57672	-1.41471	-0.852802	1.34673	-1.17096	-0.871156	-0.548902	-1.13764	3.28503	0.127775	2.35574	0.434902	0.774524	3.22308
'RNU6-25P	-0.0780574	0.0873254	0.729377	-0.847227	-0.351583	2.12524	0.786126	-0.182419	1.28288	0.203116	0.612937	2.17102	0.27037	-0.222445	-0.857091	0.585998	1.47919	-1.98491	-0.621929	1.086	3.58522	-0.913256	0.803638	0.845973	-0.115457	-0.581226	0.616433	1.52017	0.500408	1.42453	2.69657	-1.06946	-3.88452	2.03722
'RNU6-260P	-3.53457	-1.00535	0.417694	-0.476977	0.463126	-2.01668	-0.606184	1.62377	2.57708	0.119329	1.24206	-1.99561	1.42738	-1.86844	-0.309131	0.828933	0.304841	1.1818	-2.0116	-0.175265	-1.73496	-2.43015	2.05973	-1.07492	-1.81702	-1.30674	0.870427	-0.0572388	3.3925	1.40385	0.638333	1.54381	1.4213	-0.157517
'RNU6-261P	0.0266909	0.676923	1.58307	1.04795	0.729546	0.3523	0.202337	2.24951	-1.94934	0.689744	0.268149	1.30051	3.87011	0.0904781	-3.10815	0.256507	-0.438612	0.951505	2.29951	-1.65788	-0.0423521	1.21851	-0.855661	0.421333	0.517273	-1.5743	0.557029	0.109628	1.27555	-2.53638	2.55791	-1.18531	-1.60886	1.44401
'RNU6-262P	1.88197	0.710846	-0.0325173	0.445867	-1.99503	-0.941735	-0.816403	0.152411	-0.612376	1.14361	-0.00140303	-0.803934	-3.03801	1.55403	-0.506256	0.443057	0.798362	-0.0145223	0.255108	-1.15464	2.78306	1.82222	0.901555	-1.22505	-0.128477	-1.14241	-1.11509	0.615362	-4.19381	-1.42868	-3.9155	-0.842693	0.389945	-1.74272
'RNU6-263P	0.420777	-0.792359	-0.562819	-0.204968	1.5561	1.34731	-0.332934	1.46541	-2.33841	-1.4446	0.163203	-0.317605	1.14782	0.0229353	-3.8794	-0.448556	-1.77673	0.0648303	-2.06401	-1.77874	0.446008	0.477956	-0.514155	0.264758	2.69939	1.44233	1.39726	0.897068	1.20799	-1.73353	2.7311	-1.48446	-3.28182	-0.9057
'RNU6-264P	0.0679435	-0.670327	0.181197	-0.377491	-0.0207267	1.18285	0.252158	-0.0896366	0.062851	1.65867	-0.97089	-3.59877	-4.69665	2.36918	-3.79344	-0.858303	-2.08812	-0.784564	-3.14014	-1.9379	-1.48968	0.829882	1.11441	-0.818271	-0.284835	-1.9746	-0.645226	-0.116517	-2.50945	-0.950327	-2.05068	1.38244	0.0345788	-4.30501
'RNU6-266P	0.497718	-2.44691	1.30301	1.56275	0.234681	-2.1791	0.549476	-0.0890147	0.461096	-1.17543	3.34148	0.178241	2.80419	1.37488	0.92572	1.1594	1.81946	-1.44805	1.45707	-0.189386	-0.279441	-3.20455	-1.04198	0.244115	-1.5654	-0.456754	1.65945	1.34397	0.0321178	-1.65287	-3.10228	-0.358532	-0.669459	0.189684
'RNU6-267P	-1.99229	0.876729	0.269933	-0.198789	0.614199	1.21143	0.372249	0.0593876	2.01601	-1.4335	1.08562	0.755342	0.00946604	-1.60569	4.92094	0.128463	-0.538224	-0.550365	0.839813	-2.04482	-0.734621	0.123408	2.31194	0.0197366	-0.944037	0.343544	-0.760682	-1.33348	1.1408	-0.466369	0.435435	0.461388	3.76957	1.59499
'RNU6-268P	2.36458	0.394501	-0.377756	-0.250404	0.48555	0.480475	0.0874443	0.622367	0.49911	-0.517908	-1.8539	-0.425213	2.00676	-0.240183	2.74311	0.900045	0.084612	0.707957	-0.845298	-0.289526	2.14196	-1.33818	1.07548	2.04295	-1.66595	0.282148	-0.909885	-2.12109	0.345838	0.444853	1.31462	-0.332418	1.34935	1.60255
'RNU6-269P	-2.46386	-0.522143	1.55713	1.24734	-0.653573	-0.977711	-1.60389	1.78225	-3.97922	2.62054	-4.16798	-0.837148	-2.05548	-2.32153	1.12568	-0.906611	-0.504829	1.63364	0.248001	-0.641191	1.68882	-2.00148	-2.20617	2.03382	0.175507	-0.537252	2.03442	-0.309995	2.0206	-1.42166	-2.74882	0.464507	-0.417876	-2.20141
'RNU6-26P	-0.491774	-1.10622	-0.953757	0.0220262	-0.34524	0.715037	1.64066	0.162536	-1.55498	-0.440826	1.38528	0.719294	-1.00475	-0.471246	-0.970757	2.46143	-0.639035	-0.632345	-0.302251	1.53968	1.77806	-1.66695	2.17381	0.198555	-0.0384152	0.136515	0.178407	1.94969	0.517384	0.400428	4.68222	-0.970898	-3.86601	0.906172
'RNU6-270P	0.118679	-0.370086	1.37151	-0.699204	-1.38318	2.38853	-0.103898	-0.636984	-4.38907	-1.40597	-1.42383	-0.370357	0.492375	1.85581	-8.27285	3.50536	-1.26912	-0.434489	-0.449449	0.315518	-0.401105	-0.251517	-1.3505	0.196785	0.412778	-2.42488	-0.052138	0.730432	-2.43977	0.169119	-0.30478	0.617777	0.763855	-2.69727
'RNU6-271P	2.26143	-0.388181	-2.61957	-1.25341	-0.664981	0.526791	-1.02685	-0.330952	-2.15728	-0.36757	-2.67569	-0.752728	0.186429	2.60257	-10.059	-1.60424	-0.517808	-0.252813	-0.817978	1.1197	0.983779	0.0812471	-2.06053	0.642226	-0.269957	-0.912818	-0.241125	1.22029	-1.27874	-1.36058	-4.2171	-1.82965	0.672832	-4.76316
'RNU6-272P	-2.2443	-1.46139	-1.92809	-1.35188	-0.74436	-0.502447	0.0361673	0.52735	1.87949	-0.847926	2.37068	-1.34254	-0.62324	-0.517852	0.226989	-1.07881	-0.516446	1.06539	-1.50103	-0.303817	-1.98491	-0.192286	-2.04349	-1.44991	-2.33506	0.190443	-0.724812	-0.936822	3.02443	1.50876	-2.0037	0.935578	2.14534	-2.21506
'RNU6-273P	1.04247	2.27446	-0.103624	-0.791714	-0.67269	0.374879	-0.0629376	0.410109	-0.93707	2.16072	-0.0782044	-1.52551	-0.579544	3.84833	-4.12803	-0.330726	-0.814891	-1.17752	-1.26245	-0.573429	-0.478137	1.94723	-0.174621	0.317031	0.59988	0.00222707	0.705147	1.75922	0.348429	1.0032	-0.981209	0.115402	2.87626	0.890006
'RNU6-274P	-1.94916	-0.0781596	0.561753	1.61114	-0.0169408	0.997683	-0.762219	0.186251	2.85851	0.99221	2.70544	1.13231	-0.45707	-2.28044	7.08385	0.261428	-0.0801866	-1.74538	0.464051	0.101122	-0.337133	0.644976	1.74797	-0.0198413	-0.444579	0.402105	0.884107	-0.870328	1.39085	-0.401984	2.73792	-0.354121	3.81324	3.61722
'RNU6-275P	0.121454	-0.660023	-0.211799	0.443511	-0.203368	1.11658	-0.532562	0.645871	0.775907	-0.317591	-1.32961	3.67027	0.79494	-1.36778	0.207137	-0.492537	1.46525	0.039653	0.982085	1.23766	-1.37051	0.73637	-0.63898	-0.0958811	1.22028	1.82681	-1.18267	1.17681	0.536043	2.66787	-0.155224	1.04434	0.872319	2.26695
'RNU6-276P	-1.59548	-2.11577	2.42694	-0.84344	0.310561	-1.81507	-2.55633	-0.695377	-0.00757749	-0.339696	-0.616259	-1.53631	-2.77097	-0.674886	0.974366	-1.61601	0.412856	0.434181	-1.02069	-1.53768	-2.29401	2.19799	0.962105	-1.72867	-0.380248	1.74221	0.486452	-0.735485	1.31741	0.696438	-1.02097	-2.31604	-1.19536	-3.0378
'RNU6-277P	1.97285	-0.0464965	-0.471072	1.37178	-1.98261	-0.384547	-0.526132	-1.03488	-0.835098	1.84033	-0.289195	-1.58681	-2.35432	1.50554	-0.437044	-0.0551593	-0.450967	0.00933527	-0.190909	-0.761516	3.19618	1.80399	0.6236	-1.31145	0.236776	-0.532978	-1.1259	1.22213	-4.20732	-1.45678	-2.4635	-0.83888	-0.291286	-1.71507
'RNU6-278P	-2.43405	0.812619	0.997713	0.0863922	1.12106	1.54157	1.13527	2.44704	0.270042	-0.37288	-0.0301779	2.03055	0.120779	1.66311	2.34341	1.7689	-0.472535	1.74431	1.94945	1.74791	-1.82836	1.92983	1.75206	-0.92266	1.56866	0.198	-1.03965	1.1891	1.09852	0.158922	1.18128	0.707449	0.437152	4.33467
'RNU6-279P	0.586061	0.328721	0.153982	-0.318059	1.89463	0.145827	-0.435524	1.3634	-0.904842	-0.874263	-0.0567474	2.40487	0.622673	1.03188	0.920438	-0.064916	1.14116	0.341436	1.02505	-0.440429	-1.27494	-0.00127352	2.02441	0.754054	1.65687	1.35213	-0.40066	-0.23474	-0.0285144	3.26902	-0.60995	-2.33201	0.734679	2.39782
'RNU6-27P	-2.64388	0.61234	1.55117	0.206977	1.11808	1.76616	0.648092	2.61826	0.256076	0.153459	0.286601	2.06828	0.131168	1.69612	2.63208	1.62257	-0.498865	2.05434	1.73095	0.547402	-1.74172	0.336429	-0.332174	-1.06561	1.37115	-0.613019	-0.865872	0.935427	1.20428	0.158189	0.746639	1.14706	0.438981	3.5298
'RNU6-280P	-0.433343	-1.58738	1.50979	0.497967	0.0744047	0.205461	1.26527	3.20919	-1.54945	-0.277633	0.085552	0.811968	3.43295	0.0690331	-3.46956	-0.75537	-0.285109	-0.343019	2.25353	-1.89225	0.407881	0.428165	-1.73929	0.193607	0.682677	-0.144352	1.09656	0.570868	-0.181499	-2.56907	0.731339	-0.717957	-2.06129	-0.0836236
'RNU6-281P	-0.0988503	-0.42851	-3.47664	-0.21084	-1.15986	0.00531428	0.706764	0.228305	0.82299	-2.3269	0.876676	1.54961	-2.94733	-2.11909	-0.0690192	0.312392	-0.515482	0.0837585	-0.726933	-0.887921	1.22113	-2.51778	1.81335	-0.207967	0.389781	-0.796257	0.211148	0.245779	1.49772	-1.27461	-2.20953	-0.573298	-3.96149	-2.87987
'RNU6-282P	2.66928	-0.987901	0.0976715	0.799508	1.42932	0.620541	-0.344851	0.483534	-1.00321	0.24637	-0.0153738	0.292659	1.28965	1.04474	1.10613	0.339066	-0.893975	-0.946971	-0.0840286	-0.107771	2.08064	1.58378	0.368712	0.0422525	0.389693	0.0775168	-0.253176	-0.648427	0.679093	-0.725555	3.38263	0.613317	2.20323	2.75532
'RNU6-283P	0.141422	-0.225379	0.947857	0.620596	1.44089	0.511956	-0.743371	-0.218666	-4.03118	-0.660924	0.132623	-0.423941	1.01246	0.0125737	-3.1038	-0.901775	-1.66062	-0.227001	-2.04457	-2.34452	0.501031	0.465971	0.587796	-0.393417	2.19522	1.22275	1.27774	0.640786	1.23517	-2.48339	2.88961	-0.506294	-2.89018	-1.22247
'RNU6-284P	-2.34787	-0.857979	-1.49305	-0.204376	-0.570209	-1.26776	-0.364581	-2.513	0.774338	0.239973	-2.42657	-1.16134	-3.40679	-0.628226	0.553111	-1.53337	0.539864	1.26682	-0.650941	0.833005	-0.917181	-0.473125	-0.808849	-1.66877	-2.9165	0.0479138	-0.195435	1.12044	-0.846617	0.599669	-4.624	-0.449302	-0.988747	-4.75919
'RNU6-285P	-0.103551	-0.776254	0.732627	0.61482	-1.56503	-0.423437	-0.198874	-0.261009	-0.849351	-0.194157	1.00514	2.7758	4.54056	1.19407	-0.931733	0.5212	-0.362802	0.21651	0.618874	0.197855	2.27795	-1.13143	2.76257	1.47855	3.4584	0.580843	-1.01245	0.91238	2.3175	1.32029	2.91446	0.938524	4.44665	4.87687
'RNU6-287P	-0.851522	0.58378	-2.01203	0.642801	1.808	-1.58855	0.266203	-0.736776	0.684264	-0.148586	1.57594	2.00999	1.29808	-2.20666	-0.759248	-0.219687	-1.02359	-0.808584	1.25159	0.936119	-0.877258	0.773454	-1.60676	-1.60435	-0.497517	0.254614	-0.00218534	0.94211	0.371146	1.32802	-2.68474	0.627524	0.42475	-0.321982
'RNU6-288P	-0.702903	0.646545	-0.203751	0.0158266	0.875324	-2.29566	-0.586242	-0.903369	0.175111	0.883087	1.59189	2.67086	2.46706	-1.61857	-0.558096	1.17261	0.640584	-0.0798105	-0.941713	0.0859006	-2.97189	0.234536	0.438062	0.661033	0.65881	0.685957	-1.43656	1.3181	0.373223	1.17814	0.854418	-0.502542	0.0522166	0.849181
'RNU6-289P	-2.51583	-1.76891	0.458133	-0.257127	0.281256	-1.5581	-0.871788	-2.12197	1.13367	0.0199421	-1.16778	-2.66018	-3.97484	-0.578279	0.827711	-1.08541	-0.937178	1.32591	-2.20149	1.28333	-2.29647	2.01331	-0.825198	-3.38586	-1.32824	0.480194	0.799249	0.751359	1.28857	0.57433	-5.46074	0.647531	-0.971331	-4.19218
'RNU6-28P	0.279923	-0.713412	-0.682554	-0.346667	0.30813	-0.788742	0.199051	-0.791677	0.785848	1.60095	-0.598054	-0.759879	-0.811484	1.0663	-5.43095	-0.224917	-0.756553	-2.2648	0.359791	0.145019	1.4143	-0.383633	-3.58698	-2.70043	-0.512659	-0.390101	-0.00824636	1.46618	-0.883333	-1.23846	-1.00669	-0.536867	1.52882	-2.83098
'RNU6-290P	-2.22209	0.000988258	-0.162562	-0.4026	0.246755	-0.276262	0.200034	1.479	2.38345	-0.217631	1.24004	-2.33509	0.699934	-2.57176	0.95557	0.0305145	0.0679904	0.929014	-2.20707	1.42771	-1.64902	0.293171	-1.03565	-1.82393	-1.96534	0.0433423	0.743098	-0.0906566	2.74687	1.37189	-1.53163	1.08517	2.18143	-0.0635951
'RNU6-291P	-1.81178	-0.127027	-1.83745	0.230893	-1.19965	-0.880885	1.02502	0.459063	1.16031	-1.07682	1.49659	-1.2971	-1.91953	2.27455	4.71127	0.316565	-2.0755	1.61232	-1.71307	1.79392	1.74175	-1.07927	-2.38488	-0.818387	2.73475	-1.39759	-0.318314	-1.44175	-1.22088	-1.4928	-0.170775	-0.120898	-0.17749	-0.871235
'RNU6-293P	-0.4236	0.509245	2.48673	1.89264	0.858731	-0.310224	2.06379	0.72794	-1.99069	0.486659	-2.59958	0.894432	1.95608	0.120683	-3.35705	0.284775	0.445973	0.85948	2.08597	2.60505	-0.878684	-0.295895	0.0114138	-0.347564	-0.542913	-1.37297	-0.831443	1.25321	-2.7962	-1.99613	1.52316	-0.167068	-1.04722	0.367081
'RNU6-294P	-2.07067	0.199425	-1.07934	-1.18878	-1.14939	-1.2745	-0.450611	1.08821	1.24349	-1.26524	1.89373	-2.05435	-0.372189	-1.39512	-0.199362	-0.444934	0.481849	0.182646	-1.02562	0.122269	-2.28358	-0.198456	-3.75401	-1.48958	-2.75971	0.363962	0.280273	-0.129861	3.02031	1.35786	-2.33055	1.92144	2.1654	-2.19251
'RNU6-295P	-0.614395	-1.06125	-0.80948	-0.00335983	-1.78573	-0.341931	-2.33221	-0.0383269	-0.0129103	-0.402295	1.14431	2.19677	4.2096	1.30277	-0.162406	0.337061	0.587119	-1.2654	0.120424	0.459836	1.83901	-0.0981093	0.517447	0.0337248	3.2352	-0.411005	0.305971	-0.0765677	0.464849	1.32975	3.68481	0.457504	4.69023	3.04654
'RNU6-296P	-2.23659	0.985275	-0.273212	0.179606	0.347808	0.962644	-0.0372502	-0.763765	1.89877	-1.03113	2.99162	0.761392	-0.245372	-2.27683	5.23079	0.149335	-0.0842023	-1.48662	0.710838	-1.43456	-0.65211	0.0474993	1.02217	-0.721112	-0.968282	0.432635	-0.873167	-1.87747	1.13933	-0.45191	-0.40951	0.323538	3.80576	0.899272
'RNU6-297P	1.30036	2.28115	-0.785212	0.112939	-1.11196	0.55354	-2.1462	0.149184	-1.19614	1.10173	-1.36669	-1.69047	-0.634394	3.84448	-3.07478	-0.620686	0.216888	-1.68751	-1.09631	0.0811012	-0.922438	1.92686	-0.50835	-0.0473562	0.443033	-0.15655	-0.314794	1.90556	0.334766	1.12308	-1.79931	0.00827106	2.90005	-0.15252
'RNU6-298P	-0.962548	0.231435	-0.525936	1.23011	1.52595	-1.46231	0.53131	-0.821843	-0.238352	0.864618	1.13058	1.66085	0.313548	-2.18431	-2.01381	0.0146488	1.01604	-0.191111	0.768911	1.42169	-1.13601	-0.302876	-0.291453	-1.90882	-0.641563	-0.88234	0.488778	0.323351	0.6271	2.01275	-0.0729261	-0.324002	0.641749	0.146787
'RNU6-299P	-2.33281	-1.06351	-1.62615	-1.7237	-1.1508	-1.00153	-0.433141	0.336909	1.9374	-1.22755	2.26436	-1.75401	-0.676748	-1.29175	-0.328296	-0.594553	-0.116169	1.00466	-1.47299	-0.900251	-1.88433	-0.192286	-2.47911	-1.46919	-1.929	0.145306	-0.0518435	-0.587694	3.02522	1.53177	-2.45562	0.465261	2.14352	-2.76585
'RNU6-29P	-0.438562	-0.807033	-0.257963	2.59599	0.380366	-1.7126	0.562604	-0.511911	-1.02439	-1.58896	3.28747	2.50342	3.4973	1.48288	0.483085	1.59852	1.33331	-0.899946	1.40864	1.86506	-0.10547	2.80017	3.7111	-1.02744	-2.14613	-0.576772	0.636379	1.11431	0.212149	-1.74618	0.301423	0.88952	-0.656763	2.98779
'RNU6-300P	-0.884709	0.433479	1.11308	2.21311	0.734173	-0.660377	1.40386	1.04496	-1.06102	0.148952	-1.40967	0.809844	1.97149	0.113727	-3.35853	0.403688	0.381019	1.70649	2.12571	2.22598	-1.22584	-0.297332	0.174331	-0.0266195	-0.967885	-1.01314	-0.180107	0.94267	-2.85598	-1.88827	1.8429	-0.606563	-0.583738	0.48214
'RNU6-301P	1.01282	1.97537	0.467463	-0.199784	-0.468548	0.612781	-0.199258	1.45967	-1.40127	0.790701	-0.00503725	-1.6218	-0.731315	3.80839	-2.6663	-1.47162	0.949624	-2.00169	-1.4448	0.66812	-1.08068	1.92536	-0.291553	-0.029115	0.115943	0.420648	-0.190032	1.69819	0.329845	1.12521	-0.927394	0.010189	2.87906	0.960767
'RNU6-302P	-0.884709	0.668647	1.27174	2.03482	0.734173	-0.740251	1.47994	0.839314	-1.36596	0.0374116	-1.40967	0.847346	1.97247	0.113727	-3.36647	0.488655	0.0108973	1.58439	2.12534	1.7549	-1.0322	-0.293476	0.257081	-0.380144	-0.970018	-1.08216	-0.239918	0.94267	-2.85609	-1.88827	2.51217	-0.386208	-0.574508	0.383956
'RNU6-303P	0.628729	-2.22096	2.16151	1.49365	-1.43498	-2.97945	0.131391	-0.585531	1.0982	-1.42423	3.39642	1.49562	2.64962	1.60737	-0.207428	0.64351	-0.179298	-1.0424	1.49931	-1.6473	-0.760213	-3.57555	0.297004	-1.07391	-2.36993	-0.873863	-1.10165	-0.567191	0.230751	-1.68471	-2.19134	-1.4555	-0.74248	-1.8774
'RNU6-304P	-1.58877	0.197562	-0.841554	-0.0734371	-0.76062	-0.82036	1.36072	0.876621	1.08604	-0.595485	1.49847	-1.52621	-1.86502	2.49699	3.86648	0.176691	-1.25059	1.35837	-1.90944	1.38044	1.97215	-0.971803	-1.27425	-0.903676	2.99897	-0.788592	-0.126719	-0.993479	-1.22054	-0.894651	0.72806	0.0666044	-0.16909	0.259356
'RNU6-306P	0.924834	-0.100084	1.55146	-0.734786	-1.38824	2.37098	0.180245	-0.890005	-4.25	-2.00093	-1.42937	-0.767411	1.44299	1.86408	-8.46574	3.40106	-0.775031	-0.232115	-0.7802	0.552527	-0.00189265	-0.255579	-0.787643	0.127966	0.412403	-2.14067	-0.484615	0.876002	-2.4388	-0.0291777	0.382644	0.643174	0.747117	-2.17159
'RNU6-307P	2.01586	0.809956	0.635566	1.28679	0.714188	0.061126	1.75306	-0.655185	-0.99181	-0.0294131	0.936346	1.54551	6.03766	3.5148	2.07719	0.84393	0.792066	-0.552351	0.740781	-0.601629	1.07038	-0.0554439	0.980829	2.53311	-0.76913	1.04751	0.664149	-0.0374274	2.19034	2.42406	1.05474	-1.32397	2.40532	5.76526
'RNU6-308P	-2.36107	-0.136005	-0.775025	-0.577147	-0.385333	-1.14969	0.363999	1.01503	2.00159	-1.40825	1.39633	-1.8095	1.48882	-2.53487	-0.529451	-0.0415803	0.787574	1.45302	-2.06113	1.55649	-1.82891	0.0749779	-0.0467897	-1.76253	-2.06241	0.670228	1.85806	-0.33932	2.73124	1.47527	-1.88067	1.68912	2.15144	-0.169986
'RNU6-309P	-1.19137	2.52321	0.0840859	-2.32925	0.504509	0.668023	0.920269	-1.51954	1.46902	1.59628	-0.406563	0.32254	-3.0098	-1.30334	-1.58087	-0.340586	-1.89622	0.890736	-0.62752	1.28167	-1.32538	-0.0430825	-0.241136	0.967669	2.56194	-0.182364	-1.05695	0.174628	-0.123786	1.66906	2.7582	-0.0917279	0.639693	0.306735
'RNU6-30P	-0.162597	2.16394	-0.335476	-2.54723	0.63527	0.331108	0.916448	-0.921758	-0.122108	2.1364	-1.16969	-0.385786	-3.0186	-1.23168	-1.2501	-0.786929	-1.47554	0.996698	-1.73857	0.571367	-1.00291	0.0744161	-1.3487	-0.708215	0.645189	0.124747	0.0926558	0.642344	-0.178947	-0.327479	3.75287	0.013689	0.653158	-0.863776
'RNU6-310P	-1.64847	-2.14362	1.84612	-0.820227	0.187342	-1.69762	-2.54183	-0.675215	1.58658	-0.575606	0.605725	-0.545989	-3.87273	-0.688834	0.491573	-0.760345	-0.874433	0.371293	-1.0757	-1.40418	-2.30111	2.17966	2.18484	-1.69875	-0.370862	1.25484	0.319177	-0.96271	1.31793	0.864551	-0.792424	-1.89022	-1.27113	-2.68121
'RNU6-311P	2.05052	0.26529	-0.903357	-0.189288	-1.08115	-0.667256	-0.0409972	-0.399999	-1.19717	0.602308	1.30495	-1.98324	0.0109656	1.12801	-2.08358	-0.133333	0.777484	0.489263	-0.827945	-1.11986	3.81027	2.31527	3.21972	-1.09638	-0.785874	2.5311	1.15072	2.4688	-4.19986	-1.49651	2.44845	-0.248091	-0.456825	0.985696
'RNU6-312P	3.06606	0.532544	-0.115035	-0.172801	1.80664	1.10269	0.119816	-0.0666821	0.886248	0.591879	-0.779926	0.717888	3.7101	0.0396528	2.24069	1.43106	-0.799172	-0.659842	-0.724108	-2.29875	1.30639	-1.39508	3.54568	0.964487	-2.2373	1.18116	0.176443	-1.225	3.34112	-0.585191	2.59104	0.257727	1.0857	3.41821
'RNU6-313P	-0.858865	-0.750462	2.67315	2.87793	0.164641	0.714466	-0.605464	0.451565	3.77144	-0.00219906	1.47776	0.910422	-0.896905	-1.06607	8.14172	0.449728	0.72569	-0.966903	0.94468	1.28885	-0.559686	0.49712	1.59246	0.0423897	-0.406499	0.724929	0.905825	-1.91595	1.49076	-0.384093	5.02668	-0.474254	3.81654	5.18776
'RNU6-314P	-1.02626	1.97766	-1.44195	-0.765717	1.65319	0.787457	-0.0547038	-0.718177	0.0509464	0.238792	1.12199	0.467279	-3.12751	-0.942499	-0.655627	-1.87803	-0.51463	1.30592	-0.658277	-0.724646	-1.71248	1.4292	0.565349	-0.877024	-1.41299	-0.381061	0.896203	0.188632	-2.25589	0.202703	-3.27496	1.43535	0.814556	-1.61669
'RNU6-315P	0.0708271	0.66893	0.105576	-0.342859	-0.295662	2.40313	0.800699	0.21947	0.701526	0.933734	1.36781	1.84027	1.22782	-0.233211	1.12841	1.56622	2.04476	-0.9261	0.149862	-0.519041	4.50276	-0.797308	0.73448	1.34891	1.88903	-0.443706	0.127089	0.473563	0.537965	1.44783	3.54486	0.852447	-3.87629	4.04796
'RNU6-316P	1.42534	-0.410823	-3.53341	0.411772	-0.359149	0.365928	-0.159362	-0.214239	1.76642	0.0515018	-0.016086	-1.7007	-2.68091	-1.81987	-1.04236	-1.09298	-0.38253	-1.35461	-0.688332	-1.45341	-0.257029	0.335145	0.653028	-0.471638	-0.523428	-0.0370997	1.22529	-0.783978	1.30251	-0.0873875	0.914461	-0.508107	0.53868	-1.84303
'RNU6-317P	0.442865	-1.31226	1.10271	0.584164	0.646697	-0.596935	0.696747	0.359682	1.90782	-0.347947	-1.0605	0.367391	0.729102	0.0855435	4.07282	-0.19218	0.636977	0.156181	2.8474	1.24731	-0.55994	-1.17887	-0.892	1.9126	1.65474	0.737793	0.58558	-1.14389	2.61895	-0.225885	1.02251	1.27511	1.45414	3.41792
'RNU6-318P	-0.0642537	-1.39262	-0.590138	0.467444	-0.203368	0.946263	0.134039	0.652755	1.04688	-0.0445851	-1.81563	3.21171	0.721758	-2.50278	-1.75632	-0.377731	1.65712	-0.225399	0.750795	1.44902	-0.778816	0.78809	-0.26551	-0.563192	0.21207	1.96269	-1.18481	1.02587	0.532305	2.57171	-0.461894	0.557781	0.872319	1.27661
'RNU6-319P	-0.0290068	-1.17226	-0.982903	-1.07829	0.00733965	1.32743	0.380695	0.218919	0.878157	1.47461	-0.969635	-3.32807	-4.69478	2.36411	-3.77011	-1.19398	-0.964766	-0.868537	-1.8273	-2.38452	-1.39887	-1.03043	1.24665	-0.450804	-0.102286	-1.26391	-0.765052	-0.404561	-2.50956	0.221864	-1.57764	1.54292	0.0418714	-4.0147
'RNU6-31P	2.93883	0.532544	-0.0838433	-0.183645	1.80664	1.10269	0.119816	-0.0666821	0.886248	0.524769	-0.779926	0.717888	3.69778	0.0396528	2.24069	1.59201	-0.799172	-0.618095	-0.724108	-2.0997	1.30639	-1.39508	3.54568	0.964487	-2.2373	1.18162	0.176443	-1.225	3.34112	-0.585191	2.59104	0.257727	1.0857	3.4558
'RNU6-320P	0.471324	2.32809	-1.30315	-1.66462	-0.441387	1.8686	-1.34951	0.725028	-0.687038	1.37142	-0.552319	-1.06264	-2.72685	-1.39035	0.25039	-2.5073	-0.460269	2.00457	-0.0520538	0.0967903	0.325378	-0.159231	0.262981	0.687747	0.82756	0.861599	1.30592	-1.81964	-0.102626	1.33578	1.5638	0.830745	0.617912	0.253571
'RNU6-321P	2.19626	1.29353	-0.971816	0.356043	-1.81244	0.0320939	-0.578298	-1.58851	-1.15309	0.972917	-0.370594	-1.41685	-3.10767	1.07465	-0.207864	0.849157	0.353304	-0.902495	0.537063	-0.224972	2.59589	1.80459	1.655	-1.50095	-0.121367	-0.813729	-0.736997	0.971577	-4.19067	-1.50704	-3.51343	-1.3557	0.390528	-1.91344
'RNU6-322P	-0.114197	0.29281	-1.91261	-1.55947	1.31619	1.65836	0.402299	1.49496	0.506418	1.70874	0.74551	-0.980821	-0.107463	1.14799	0.0501328	-1.84197	1.60951	-1.31602	0.340437	-3.03302	0.982468	1.16381	1.13269	-0.668584	-0.709719	0.229713	0.922832	-1.64441	-3.79507	1.99985	-0.513318	-1.08923	1.88575	0.0530237
'RNU6-323P	-0.19636	-0.768015	-0.537462	-1.12877	-0.389807	-1.83218	-1.83512	-0.658501	0.200983	-2.16189	1.16954	0.98918	3.15468	1.02618	-1.08089	-0.271309	0.278095	-1.40213	1.70379	1.15481	1.74398	-1.51536	-0.688172	0.263703	-0.122318	0.146114	-0.553854	-0.653003	0.468906	0.817931	0.869509	-0.821658	-1.71027	-0.755441
'RNU6-324P	1.69816	0.0471314	-2.35011	0.659519	-0.463966	0.777191	0.830549	0.038445	1.53009	-0.0571596	-0.0179584	-1.70377	-2.71835	-1.91973	-0.985032	-0.45449	-0.207035	-0.789285	0.809239	-2.03338	-0.192982	0.46866	0.760486	-0.194682	-0.829056	-0.392653	0.988043	-0.31074	1.36819	-0.0930434	0.440954	-1.29955	0.559531	-1.05087
'RNU6-325P	2.29758	0.766743	0.436419	-0.297227	-0.382153	1.83962	0.0797762	-0.464489	-2.02426	0.43116	-2.68613	-0.352696	0.103918	2.50057	-10.4073	-1.11916	-0.645623	1.03966	-1.79958	1.98903	1.47078	-1.09726	-0.917658	1.47168	-0.292873	-0.98787	-0.518272	1.15118	-0.420396	0.256902	-2.28399	-0.588135	0.688921	-1.87328
'RNU6-326P	-0.482702	1.42135	0.736184	1.17163	-1.03993	1.71277	-0.340843	0.773871	3.03259	1.34507	1.47609	0.655475	-0.241411	-1.72053	7.67919	0.834951	2.05737	-0.876931	1.06923	-0.58516	-1.9573	0.432441	0.953944	-0.172794	1.03048	0.470139	0.653155	-1.09645	1.48956	0.170626	1.07893	-0.112219	2.13528	4.13505
'RNU6-327P	-0.964339	-0.454125	0.404464	-0.948978	0.508817	0.0135681	0.221162	0.866265	2.07194	-1.0723	-0.0417478	2.59181	0.502771	1.01423	1.43501	-0.752599	-0.000729751	0.167376	0.711156	0.214316	-1.17543	0.64182	-0.632381	1.51614	0.586901	1.37855	-0.281421	0.0296056	0.0502573	3.32759	-0.0698929	-0.492518	0.621442	2.08697
'RNU6-328P	-1.97509	0.546308	-1.23106	-1.03024	0.0622968	-2.42806	0.620934	-1.3136	-2.18539	0.854071	-3.38092	-0.0714032	0.785111	-0.51543	-0.846458	-1.42066	-0.276988	0.249348	0.950625	1.15869	2.82796	-2.1001	1.96249	-0.20251	-1.77519	1.09428	0.944723	-0.634628	1.09706	0.959241	-3.2058	1.29292	-0.142436	-1.62413
'RNU6-329P	3.162	0.929676	0.56629	-0.619452	-1.15749	0.881369	0.205755	-0.602257	-0.833143	0.762378	-1.53794	-2.65331	-0.927223	1.09892	-0.0876982	0.112379	1.18687	0.462479	1.21289	0.461648	-2.15831	-0.933659	3.91444	-0.559339	-0.274038	0.0607994	-0.706501	0.906118	-2.19998	-0.531541	-2.94883	1.52248	-1.10768	-0.416375
'RNU6-32P	-2.08081	-2.27901	-0.901843	-0.553704	1.23552	-2.47889	0.332583	-0.905355	1.3339	-0.85488	0.372865	-0.652518	-4.4362	-1.1039	0.90942	-1.5671	-0.760808	2.5577	-0.608006	0.040143	-1.51818	0.900739	-0.155794	-1.51325	-1.19146	0.60976	-0.95119	-0.431014	1.322	0.854437	-2.80519	-1.19863	1.55263	-2.94644
'RNU6-330P	0.897114	0.854132	0.490633	-0.110061	2.08525	0.98963	0.0263461	1.33069	1.20972	1.13398	1.983	-0.264508	-0.591031	-1.42421	-1.53271	0.138241	-0.550496	-1.03579	-1.68199	0.303671	-0.32195	0.165125	-0.0822455	-0.233069	0.733105	-0.676554	-1.84746	-0.052582	-0.220923	0.292453	3.63614	-0.0149852	-0.672962	0.862676
'RNU6-331P	0.211475	-1.04548	-0.181728	-1.08107	-0.438848	-0.519256	-0.678672	-0.626675	0.573652	2.03444	0.499321	-0.764016	-0.750683	1.06923	-5.40991	-0.53969	-0.716113	-1.98858	-0.0953207	-0.196144	1.07738	-0.384908	-4.29183	-2.2117	-0.498187	-1.29586	-0.204787	1.36728	-0.881758	-0.914323	-1.70337	-0.185938	1.52882	-3.34982
'RNU6-332P	-0.837285	1.87227	-0.0834778	-1.80287	0.747391	0.575934	0.560402	0.15758	0.115031	1.46572	-0.840628	-0.352038	-2.61161	-1.32138	-1.64042	-0.49491	-1.74861	1.13494	-1.74143	0.0902342	-0.397497	0.366118	-0.575736	-0.504672	1.77585	-0.354007	-0.5508	0.281057	-0.175871	-0.19795	4.14029	0.0934524	0.649528	-0.383909
'RNU6-333P	-0.504066	-1.48406	0.158246	-0.515689	2.09685	0.380474	-0.970375	1.07976	0.577123	-0.292153	-0.0445443	1.87426	0.527795	1.00859	0.388964	0.94032	2.87515	-1.13205	2.00506	-1.30645	-0.725384	0.300573	2.497	1.09749	-0.0023524	0.614468	1.24844	-0.204032	0.0434648	3.26393	1.49401	-1.37895	0.73612	2.89804
'RNU6-334P	-1.86549	-0.355527	-0.394198	-0.334107	-0.374998	-1.69756	0.630124	0.866024	1.69337	-1.4253	1.33876	-1.6539	0.790396	-2.55303	0.799997	0.268199	0.848495	1.22489	-1.93532	1.54342	-1.76105	0.108501	-0.904647	-1.45944	-2.34055	-0.0269488	1.27406	-0.185709	2.72522	1.52077	-1.90026	1.32546	2.15138	-0.35842
'RNU6-335P	-2.10672	-0.157204	-0.903184	-0.0985419	0.114443	-0.95639	-0.484705	-2.15012	0.958074	0.60128	-2.78682	-1.2892	-2.68634	-0.634154	1.11687	-1.85504	0.025346	0.684742	-0.943036	0.820622	-1.1877	-0.481583	-2.37349	-1.79541	-1.66708	-0.466307	-0.337142	0.532953	-0.858084	0.597656	-3.31364	-1.49183	-0.977193	-4.62157
'RNU6-336P	-0.818989	1.13334	0.18189	-2.57817	0.40598	-2.20284	-2.39516	-1.61279	0.56619	-2.95425	1.22021	-1.21308	-0.516345	0.568235	-0.00967242	-0.0638058	-1.74994	-0.618327	2.56316	-0.359809	0.39353	-1.09447	-2.63316	-1.1394	-0.716814	-0.973968	-1.59547	-0.329412	0.459802	0.823843	-1.08345	0.629293	-1.69788	-3.37915
'RNU6-337P	-1.65922	-0.383081	0.497374	0.284308	0.105004	0.889541	-0.752184	0.667539	3.34616	0.628518	1.45514	0.879681	-0.352478	-1.59722	8.23144	-0.173148	0.499747	-1.058	0.811602	-0.057521	-0.621815	0.578852	1.13675	-0.0589984	-0.633356	0.172169	1.45408	-1.20132	1.56803	-0.394838	1.63804	-0.384873	3.81101	3.36439
'RNU6-338P	0.279923	-0.813947	-0.865422	-0.346667	0.30813	-1.03598	0.199051	-0.787707	0.590398	1.52228	-0.596409	-0.759879	-0.811484	1.0663	-5.43095	-0.483395	-0.988582	-2.21375	0.359791	-0.0682485	1.4143	-0.383633	-3.58698	-2.70043	-0.497558	-0.466463	-0.00824636	1.46618	-0.883333	-1.23846	-1.24963	-0.536867	1.52882	-3.13668
'RNU6-339P	-0.116526	0.671805	-0.503874	-1.14875	1.31933	2.19514	0.417243	0.702112	0.487758	0.876099	-1.0431	-0.745611	-0.652186	1.02873	0.538856	-3.44324	1.02708	-1.34497	0.622493	-1.04955	1.00217	1.18785	-0.447265	-0.964142	-0.972569	-0.398618	0.277995	-1.06666	-3.72741	1.99082	-0.239734	-1.33464	1.87225	-0.518946
'RNU6-33P	-0.901957	-1.68394	-0.378468	-0.521379	-0.0539558	-2.38265	-1.59	-1.18734	2.02927	-0.735286	-1.15532	-3.0894	-4.55351	-0.605763	1.13101	-1.40876	-0.570198	0.791772	-1.49294	1.89523	-2.06125	2.181	-0.176813	-2.74299	-0.428362	0.530516	-0.572052	0.63094	1.32558	0.595786	-4.58549	0.905977	-0.712618	-3.75544
'RNU6-340P	1.66259	-0.220438	-0.875675	0.0502695	1.42844	1.08683	-0.016447	0.075806	1.26527	-0.868974	-0.139116	-1.72229	-2.66555	-1.85766	-0.613086	-0.320834	0.413713	-0.907722	1.42669	-0.90706	-0.88021	0.474456	1.11144	0.365184	-1.32663	-0.0714951	0.742551	-0.911458	1.38101	-0.0971662	2.10118	0.102592	0.570869	-0.024881
'RNU6-341P	1.29103	1.50418	-0.459657	0.167956	-0.316441	0.473364	-0.179247	-0.43192	-1.32652	0.305258	-0.00839587	-1.94468	-0.735789	3.87169	-2.92172	0.175037	0.503264	-1.70605	-1.49072	0.154473	-0.963684	1.91572	-1.52723	0.0361242	0.113543	0.157502	0.572944	1.86787	0.329217	1.13792	-1.29132	0.60511	2.0211	0.330734
'RNU6-342P	-0.509382	-0.56786	-0.237895	-0.856727	-1.21875	-1.35594	0.30181	1.35892	0.0329889	-2.14974	2.67921	2.38591	-2.84172	-1.7936	-1.0085	0.895383	-0.857872	0.0323703	0.86188	0.302721	0.854882	-0.805925	1.91056	-0.835259	-0.193722	0.606079	-1.02929	1.24812	1.40423	-1.39412	-1.5644	0.389535	-3.94565	-1.37552
'RNU6-343P	0.801018	0.0977821	1.34594	0.249533	0.193371	0.316556	-0.429051	0.599419	0.0908697	0.112515	-0.0823893	2.36157	0.84327	1.06287	1.47391	-0.0893644	1.83024	-0.357462	1.73882	0.665804	-1.42278	-0.114906	0.518625	0.983554	-0.0769629	1.39345	0.0605574	-0.301414	-0.0242716	3.26912	0.573772	-1.63622	0.739085	2.92221
'RNU6-344P	0.330899	-0.239092	2.474	1.2568	0.287831	0.161672	-0.258026	2.22528	-2.16848	0.7282	-0.536519	1.65868	2.32792	0.146942	-3.6372	0.836716	0.130596	1.66733	2.36794	0.509513	-1.22628	0.542455	-1.16091	0.46663	1.81642	-1.8005	0.848594	0.470538	-2.74822	-2.18499	0.961165	-1.25591	-1.37838	0.630441
'RNU6-345P	-0.162597	1.72933	-0.335129	-2.54723	0.63527	0.86809	0.916448	-1.45278	-0.129608	2.1364	-1.16969	0.175567	-3.0186	-1.23168	-1.2501	-0.788265	-1.31398	0.916654	-0.0387273	0.507872	-1.00291	0.0744161	-1.01812	-0.708215	1.11514	0.124747	0.146539	0.631084	-0.178947	-0.593764	3.75952	0.013689	0.653158	-0.441532
'RNU6-346P	2.11188	1.89568	0.904582	-0.106355	-0.323802	-0.20045	-0.239107	0.177777	-0.490614	-1.73241	-1.0138	-1.38691	-3.13024	-1.37992	-0.132186	1.20332	-0.77853	-0.0776107	0.321471	-0.156844	-1.10757	0.712069	-0.904243	-1.84255	-1.32345	0.16292	0.559572	-1.63754	-0.914669	-0.207105	-1.14676	0.568459	0.978647	-1.85154
'RNU6-347P	-1.23521	0.918372	-0.403771	-0.978541	-0.110057	-0.102884	-0.373559	0.958973	-0.118401	0.585107	-0.293844	2.69416	0.500117	-1.05271	3.84899	1.31453	-1.2212	1.65168	1.70436	1.09111	-0.400421	0.44048	3.71037	0.243564	0.692501	-0.172192	0.857313	0.709737	1.52329	0.122515	3.8089	0.583236	2.02756	4.09501
'RNU6-348P	0.244266	0.351744	-0.415409	-0.415856	-0.292558	2.48331	0.800699	0.625293	1.32259	0.674233	1.36781	2.39949	1.10426	-0.241383	1.85733	1.7293	2.39938	-1.33619	0.20025	-0.357572	3.54759	-0.795003	1.04464	1.3419	1.15889	-0.855348	0.449526	0.431435	0.566601	1.44554	3.43053	0.072813	-3.87586	3.91052
'RNU6-349P	1.49561	-0.460119	-1.93115	-0.573509	1.11858	0.494176	0.000647854	0.49132	1.30227	-0.235476	-0.0441121	-1.98288	-2.61028	-1.83689	-0.613397	-0.671937	0.229812	-0.68686	1.41018	-1.70534	-0.13408	0.463709	0.472605	0.0729394	-1.26742	-0.20005	1.35136	-0.204753	-0.468398	-0.0971662	0.463794	-0.465428	0.565463	-1.08916
'RNU6-34P	-2.2091	-1.73251	0.0557118	-0.300577	0.372247	-2.68113	-0.878604	-1.49209	1.14749	-0.669084	-1.15719	-2.87204	-4.55429	-0.618692	0.721344	-1.04792	0.121478	0.805918	-2.01327	1.81176	-2.31031	2.12941	0.720679	-2.92479	-2.16586	0.0591735	0.032569	0.645019	1.30605	0.58347	-5.55342	2.01515	-0.713849	-4.06772
'RNU6-351P	-2.54666	-1.19726	-0.043865	-0.514156	0.278461	-1.46141	-0.876407	-1.52094	1.36755	-0.0932689	-1.15997	-2.6905	-3.96397	-0.601924	1.10356	-1.35244	-0.113232	0.5011	-2.15785	1.42846	-2.28827	1.89642	-0.0329241	-3.0781	-0.730127	0.370953	0.229918	0.708464	1.28923	0.577404	-4.96748	2.1063	-0.713849	-3.52451
'RNU6-352P	0.0449853	2.05565	-0.128272	-1.69446	-0.0693658	-1.181	-1.18999	-0.135927	1.24979	-1.27177	1.2723	0.914296	0.475404	3.87489	5.54102	0.67032	0.502694	-0.778817	-0.467372	-0.951544	1.43192	-1.57719	-0.84481	-2.26123	1.75611	0.0305668	-0.224396	-0.37891	-1.33453	-2.20265	2.28378	0.568075	-0.822758	0.897687
'RNU6-353P	-0.57827	1.37873	0.13902	0.544349	0.945581	1.85091	-0.204348	-0.534869	-0.0937831	0.0520572	0.0326241	-2.48927	-1.28326	1.03709	-1.30047	-4.46163	-0.0123233	-0.319816	-0.951444	1.52078	1.30266	1.20942	-1.19788	-1.49895	-1.92811	-1.97712	1.35427	-1.33617	-4.12536	1.19643	-4.16348	0.425527	1.86748	-2.36739
'RNU6-354P	-0.596314	1.37873	-0.49578	0.560084	0.945581	1.87498	-0.204348	-0.305839	-0.148462	0.0503226	0.0326241	-2.48927	-1.28244	1.03709	-1.5442	-4.37936	-0.00813169	-0.319816	-0.951444	1.55576	1.30266	1.20942	-1.19788	-1.49895	-2.03416	-1.97712	1.26333	-1.33617	-4.12536	1.19643	-4.34803	0.425527	1.86748	-2.53162
'RNU6-356P	-0.410667	-1.9949	0.436972	-0.251082	-1.14123	-1.93407	-2.23782	-0.761732	0.521673	-3.79869	1.16929	0.58627	3.02292	1.04316	-0.956151	-0.110607	-0.330529	-0.630291	1.52668	2.2803	0.669647	-2.00971	-0.238851	1.38453	0.370668	-0.800214	-1.4908	-0.606163	0.475035	0.81758	3.42891	-0.495251	-1.69963	-0.724992
'RNU6-358P	-2.68097	-1.1043	0.358415	-0.14853	1.06395	0.111831	0.352205	-0.704186	0.882746	-0.344671	3.12043	-0.591508	1.81078	1.88431	0.357986	2.18057	-1.16358	-1.30724	0.275796	-1.06016	-2.3797	0.542608	0.0593079	0.881928	-0.691274	-0.674226	-0.321252	-0.0583078	2.746	1.37167	3.64494	0.00133662	1.82545	1.78296
'RNU6-359P	-0.916708	0.206547	1.56184	0.627946	-0.833979	-0.856264	-1.23356	0.548808	-1.87766	2.20498	-3.9371	-0.413207	-2.38631	-0.391942	1.06828	-0.786298	-0.667357	2.37411	-0.13447	0.0867606	2.08014	-3.89968	-2.48307	2.2125	-0.522533	-0.23377	2.44607	-0.435033	0.276831	-1.42451	-2.82538	-0.813919	-0.40338	-2.05087
'RNU6-35P	-2.23465	-1.89259	0.338965	-0.480666	0.281256	-1.56938	-0.871788	-1.75297	0.906245	0.0971999	-1.16778	-2.67562	-3.61646	-0.586348	0.904363	-1.35324	-0.614368	0.976588	-2.19471	1.6982	-2.28113	2.06135	-0.0322021	-3.24646	-1.47988	0.280251	0.535663	0.751359	1.28883	0.57433	-5.32517	1.75325	-0.971331	-3.81211
'RNU6-360P	2.83464	0.732453	-0.54529	-1.16656	1.56956	0.700318	0.473875	0.302875	-0.166776	-0.124007	-1.87276	-0.540736	3.41595	-0.0151506	2.11505	1.50175	-0.781074	0.737854	-1.08199	-2.27904	0.956925	-1.3911	2.92982	0.995048	-1.43177	1.07677	-0.548993	-2.49743	3.31301	-0.543481	1.76551	-0.169295	1.08554	1.97604
'RNU6-361P	0.490285	-1.56942	1.37888	-1.15231	0.645298	0.584516	0.0590385	0.487172	2.36813	-0.833644	-1.06291	2.77967	0.786439	0.899672	1.15876	0.364549	1.22781	0.546142	2.6934	0.726899	-1.61697	0.547845	-0.12429	1.93334	0.526083	1.78484	-0.168668	-0.63086	0.00556582	3.33296	-1.19921	-1.76583	0.694082	2.76736
'RNU6-362P	-0.133435	0.533982	-1.58901	0.0392333	0.84533	-2.05295	0.914783	0.28601	1.00088	0.724093	2.03714	2.76157	2.36788	-1.58623	0.444934	1.48924	0.00525032	-0.189333	-1.34778	-0.842732	-2.83105	0.384383	0.00394266	-0.640541	0.360032	-0.0631139	-0.583019	0.651842	0.352933	1.47592	1.9179	-0.518638	0.089669	1.09827
'RNU6-363P	-2.84524	-1.12852	0.346193	-0.115302	1.06395	0.191008	0.352205	-0.702968	0.885706	-0.15386	3.12043	-0.59443	1.85008	3.82272	0.407148	2.17049	-1.30309	-1.29222	0.276416	-0.740972	-2.3797	0.542608	-0.0973955	0.881928	-0.750997	-0.800486	-0.0538977	-0.0583078	2.74487	1.37167	3.15775	0.123096	1.82545	2.10918
'RNU6-364P	-2.31937	-0.685331	0.682023	0.62448	-0.266019	1.61684	-0.758929	0.122455	2.6593	1.40982	2.70266	1.42454	-0.169281	-2.28086	6.18496	-0.14227	1.25637	-1.48039	0.704915	0.33339	0.53671	0.70579	0.99868	-0.247623	-0.579316	0.0436478	1.30365	-1.28432	1.22989	-0.414437	1.85683	-0.0961635	3.81294	3.392
'RNU6-365P	1.80362	0.415667	-1.26063	-0.0797614	-0.394059	0.928522	0.539661	1.46932	1.77848	0.26389	1.02432	0.121522	-0.918494	0.95234	-1.74197	0.728404	0.309938	-1.0093	1.23102	-1.31962	1.85418	2.03414	1.02819	-0.634059	-0.35442	-1.18942	0.18366	0.85884	-3.41849	-0.726536	-3.25724	-0.24485	-1.6442	-0.116168
'RNU6-366P	1.14968	1.08098	-0.106422	0.639839	0.307514	0.518377	-0.0939507	-1.18536	-0.565017	2.33472	-1.94976	-1.58524	-1.36107	3.89101	-3.30316	0.0594226	0.691696	-1.76668	-0.98522	-1.97831	-1.24718	3.31328	-1.3117	0.160716	-0.517992	0.154921	1.77126	1.32308	0.302255	0.933933	0.614844	-0.332006	2.09727	0.531937
'RNU6-367P	-0.818857	-0.763402	-2.37179	-0.431465	-1.08967	-3.239	0.571625	1.1287	0.998622	-1.08144	2.43582	1.93892	-3.90897	-1.94714	-0.772037	-0.675465	-0.638696	0.00961332	-0.0926393	-0.49787	0.729333	-0.900213	1.82117	-0.225447	-0.378847	0.459652	-0.385316	0.530439	1.34407	-1.82197	-2.24885	0.0224254	-3.96173	-2.83058
'RNU6-368P	1.46761	1.48827	-0.670017	-0.673412	0.0489726	1.45989	0.596889	-0.55947	-0.598898	-0.300909	-1.05776	-2.93113	-2.16587	2.11547	-0.933645	-0.218996	-0.664487	0.664142	-1.14585	-1.92504	-2.0667	0.591848	1.99367	-0.971204	-1.20856	0.994449	-1.1957	0.281111	-1.08403	-0.444709	-2.51312	1.29913	-0.520951	-1.88857
'RNU6-369P	1.11326	0.916862	0.69761	0.280082	-0.086177	-1.49555	-0.318184	-0.859569	1.81266	-1.3494	1.39625	0.349413	1.202	2.22042	5.22282	2.64587	-2.12883	0.278681	-0.142612	-1.8935	1.57596	-1.94958	0.727516	-1.59852	2.83052	-0.260119	-2.00706	-0.191891	-1.2731	-2.05745	2.58421	0.436767	-0.16125	1.48282
'RNU6-36P	-0.3706	-0.927439	0.00520535	-1.91748	0.350169	0.900004	-0.84389	1.73451	0.983614	-1.05072	-1.20357	3.01916	0.665649	1.07636	0.00211461	-0.16576	1.28003	1.08967	1.74056	1.64273	-1.80087	0.501859	1.964	1.57864	-0.774611	0.616282	-0.161587	-0.0265914	-0.00979535	3.26732	-1.75201	-1.18797	0.745049	1.90964
'RNU6-370P	2.09005	-0.330804	-0.0125269	1.10581	1.17989	0.843047	0.23074	0.921708	-0.825642	-0.207607	0.0099949	1.33304	2.84568	0.875914	0.320076	2.54933	0.141431	-1.00482	-0.17341	-0.871195	1.83981	1.45246	2.23692	-0.196638	0.869762	-0.617875	0.141533	0.198587	0.686059	-0.716481	3.13303	-1.4291	1.72102	3.5407
'RNU6-371P	0.749432	1.70117	1.20361	3.45027	-0.419137	-1.40931	1.05469	0.36297	1.46961	-1.3926	1.31114	0.482377	1.02057	2.3875	5.13615	1.3459	1.40265	0.174634	0.853122	-0.0890213	1.79749	-1.36391	0.579456	-2.63466	3.78008	0.187819	-0.689834	-0.250545	-1.29706	-1.05978	2.86451	-0.12498	-0.110105	3.91226
'RNU6-373P	-1.543	-0.152024	0.00260411	-0.501472	-0.0379336	0.151675	0.295216	1.0971	2.46698	-0.536881	1.25281	-2.03239	0.738751	-2.60943	0.71025	0.0400239	0.268437	0.971221	-2.20101	1.78834	-1.45238	-0.0308076	-1.78939	-1.6268	-1.62879	0.173957	0.740251	-0.0999706	2.67903	1.45846	-1.68823	0.752912	2.18193	-0.0279508
'RNU6-374P	-3.40243	-1.48176	-0.291184	0.13724	1.07102	0.440329	0.12426	-1.05521	1.17736	0.540993	2.45005	-0.21741	2.05349	1.8686	0.148007	2.15536	-1.14233	-1.38094	-0.493792	-0.89573	-2.52364	0.64649	-0.728671	1.22612	0.789473	-0.844975	-0.223226	-0.11174	2.75964	1.42514	3.4992	-0.0395439	1.82955	1.65543
'RNU6-375P	0.743605	-0.567846	-0.872346	-0.715963	1.4661	-0.717828	0.183203	-1.22476	1.09404	1.37681	-0.581199	-0.24209	-0.751199	1.07879	-5.3808	0.598375	1.36697	-2.21025	0.933866	-0.215413	1.29778	0.00422045	-1.71818	-3.02289	-0.567599	1.14353	-0.670258	-0.179726	-0.877914	-1.19233	-4.41833	-1.11259	1.5166	-2.51292
'RNU6-376P	2.14221	0.77357	-0.303766	0.425153	-1.99503	-0.978035	0.0516792	0.0306928	-0.566057	1.14056	-0.00140303	-1.57482	-2.89866	1.5542	-0.696635	0.469591	0.913728	-0.00674029	0.517865	-0.827797	2.78306	1.82223	0.891802	-1.34571	0.249039	-0.998915	-1.18234	0.615362	-4.18154	-1.45965	-2.70026	-0.193117	0.389945	-1.24288
'RNU6-377P	-0.172992	-1.78249	1.42365	-1.19651	-1.53567	-2.44016	-0.334477	1.59087	-0.893089	-2.28411	1.73518	2.28038	-2.92735	-0.731432	-0.940366	1.31448	0.577808	-0.167311	1.69244	1.41735	0.820358	-0.816483	1.92528	-1.21228	0.480159	0.862874	-0.129613	1.27077	1.49021	-0.405504	-1.65891	0.0600663	-4.1206	-0.836874
'RNU6-378P	-2.56228	-0.947751	0.0205327	-0.227836	1.06395	0.105268	0.352205	-0.661855	1.49876	-0.44212	2.43125	-0.618972	1.81127	1.79904	0.523253	1.92381	-1.25116	-1.21175	0.275796	-1.41091	-2.3797	0.542608	0.386751	0.881928	-0.319772	-1.10597	-0.325243	-0.0583078	2.73158	1.37015	3.81155	0.378409	1.82545	1.77732
'RNU6-379P	0.553363	-0.380041	-0.624761	-0.820047	1.4661	-0.485753	0.183203	-1.37754	1.00584	1.58878	-0.581199	-0.24209	-0.637076	1.07879	-5.37501	0.320724	1.28923	-2.36962	0.503098	0.502214	1.39019	0.00422045	-1.03639	-3.37876	-0.541927	0.933648	-0.833979	-0.191838	-0.877914	-1.17339	-2.581	-0.428606	1.5166	-2.01947
'RNU6-37P	-1.28525	0.34376	-0.711428	-0.116528	-0.818154	-0.665689	1.27043	0.681572	1.01133	-0.778553	1.49847	-1.29671	-1.91741	2.49879	4.41444	0.464261	-2.16624	1.8407	-1.91385	2.05336	1.91561	-1.07994	-2.00847	-0.821029	3.08274	-1.48467	-0.867729	-1.42881	-1.22599	-1.4928	-0.0492073	0.498808	-0.175749	-0.127068
'RNU6-380P	0.359539	0.519874	0.252465	-0.991407	1.30304	1.72345	0.417243	0.758549	0.756155	-0.328984	-1.03691	-1.05621	-0.667231	0.997566	-0.267468	-3.63615	2.06727	-0.569514	0.243529	-0.839921	1.00138	1.18515	-1.25513	-1.07431	-0.486122	0.0724995	0.0364225	-1.0649	-3.71085	0.95984	-1.70901	-0.552363	1.87225	-0.821692
'RNU6-381P	-2.19946	-0.479442	0.234061	0.345717	1.44141	0.574698	0.262288	0.034553	2.10853	-0.0944163	2.36782	-0.603833	0.751467	1.84131	0.663755	2.37504	-1.03757	-0.561713	0.353551	-1.0936	-2.5716	0.460662	-0.120964	0.874687	-0.0677816	-1.52561	-0.408651	-0.380084	2.7273	1.36515	3.1087	0.268437	1.90159	2.24839
'RNU6-382P	-1.18485	0.103453	-1.68967	-0.742553	0.224335	2.32362	-1.29999	0.725532	1.15092	0.817482	-0.754856	-0.746042	-2.56379	-1.43288	0.937283	-1.20751	0.307907	1.49037	-0.398077	-1.05393	0.707929	-0.120188	0.0647145	0.167001	0.321826	0.288723	0.124762	-2.11361	1.4825	0.895882	0.555822	0.375479	0.173195	-0.360206
'RNU6-383P	0.437449	0.937406	-2.59498	-1.09409	0.538227	1.85982	-0.425163	0.945608	-1.81625	0.577202	-0.754856	-0.215481	-2.43834	-1.45348	0.874797	-1.69879	0.283855	1.39932	-0.283392	-0.712509	0.437992	-0.12195	-1.56539	0.000573716	-0.39987	0.322774	0.692797	-1.39026	0.897619	0.834667	0.449161	0.982027	0.206596	-0.746257
'RNU6-384P	-1.10241	0.453911	-1.55462	-0.0614227	-0.0811916	-0.496751	1.50427	1.36196	0.127315	-0.984609	0.243303	2.48888	0.577456	-1.40188	4.80028	1.44591	0.352293	0.853763	1.53248	2.10198	-1.10625	0.444959	3.50632	0.606139	1.89717	0.27512	0.481653	0.452973	1.50464	0.106218	2.94951	0.443939	2.04868	4.48632
'RNU6-386P	0.00522694	-0.615585	-2.29142	0.0280021	-0.953092	-0.678316	0.202203	0.463864	0.940486	-2.5531	0.87671	0.690999	-2.3028	-0.540127	-0.425626	0.158238	-1.1107	-0.0846488	-0.6463	0.0432389	1.07591	-2.48325	0.884325	-0.253843	0.961364	-0.279171	-0.542068	0.312297	0.5669	-1.54008	-2.59062	0.733999	-4.09893	-2.79324
'RNU6-387P	0.0531458	1.58453	0.3829	0.768113	-0.461463	-1.48156	1.12824	-0.00252046	1.62322	-1.73489	1.33382	0.602433	1.05113	2.6551	5.26667	0.886177	0.18069	0.43706	0.224455	0.187738	1.78894	-1.30142	-0.602182	-3.10911	3.06353	-0.305955	-0.661302	0.165472	-1.27823	-1.05978	2.76803	-0.653485	-0.089278	2.33442
'RNU6-388P	-0.555222	1.46324	1.52246	1.55043	-0.581839	1.51868	-0.0815563	0.534055	3.74885	1.54301	1.46331	0.69375	-0.357406	-1.35783	6.92748	0.398099	1.77506	-0.287938	0.896261	-1.01297	-1.794	0.337225	1.05545	-0.45609	-0.0194432	-0.0176852	0.515143	-0.557004	1.49069	0.196712	0.709159	0.0725142	2.1342	4.08504
'RNU6-389P	-0.625031	1.60349	-1.18757	1.75663	-1.61119	2.22272	-0.65926	-0.689661	1.21826	2.29011	1.47776	0.95312	-0.549474	-1.70925	6.0938	1.04114	2.91104	-0.0632413	1.01342	0.41358	-1.94879	0.442221	0.980679	-0.43502	0.231395	0.205907	3.20532	-0.730727	1.49461	0.155591	0.984086	-0.166374	1.56204	3.80905
'RNU6-38P	-0.0312215	0.685796	0.304037	0.193874	0.333981	0.0293848	0.447209	0.113458	-0.329338	1.92388	-0.330821	-3.01075	-2.131	1.36369	-2.19199	-1.06161	0.212566	1.14982	-0.687105	1.0337	-1.78012	-1.00382	-1.58688	1.59206	-1.14256	0.331897	-0.426891	-0.353592	-1.96835	-1.24186	-1.17038	0.170956	0.988396	-1.66654
'RNU6-390P	-3.53247	-0.775538	0.37015	-0.857705	0.463126	-1.9993	-0.606184	2.05509	2.76951	0.203027	1.24206	-2.1808	1.42541	-1.94346	-0.312649	0.770881	0.304905	1.1818	-2.19206	-0.171936	-1.73496	-2.4297	2.17216	-1.01147	-1.71922	-1.51834	0.762834	-0.114412	3.39224	1.42294	0.848346	1.19864	1.58619	-0.162052
'RNU6-391P	-0.542816	-1.86168	-0.465176	-1.1348	1.39924	0.566741	-0.352885	0.901214	-3.1727	-0.565773	0.141725	-0.545079	1.039	0.0369362	-4.07058	-0.509923	-2.22469	-0.130777	-2.25245	-2.37377	0.298592	0.472018	0.776064	0.237876	2.27338	1.55395	0.798449	0.984318	1.2006	-1.73294	2.80374	-1.51149	-3.29263	-1.95948
'RNU6-392P	-2.0207	-0.336974	0.750756	0.886982	0.342265	1.07445	-0.729455	-0.16613	2.32322	-0.114329	3.02046	1.31331	-0.222586	-1.69822	5.2435	-0.193682	-0.101078	-2.08318	0.716217	1.27621	-1.23949	0.0171531	0.558254	0.0546821	-0.616461	0.587586	0.0120438	-1.03569	1.23431	-0.447185	1.12514	1.62998	3.81291	2.60668
'RNU6-393P	-2.43656	-0.85376	-0.321718	1.16666	-0.18126	1.03682	-0.716491	-1.20706	2.52497	1.4307	2.71317	1.3968	-0.180111	-2.27449	6.04288	0.241021	0.697675	-2.11726	0.698891	0.950303	-0.554608	0.622914	0.846927	0.0274313	-0.364172	0.329399	0.934553	-0.848291	1.22834	-0.414207	1.95697	-0.08222	3.81485	2.80423
'RNU6-394P	1.61052	-0.0351672	-0.236162	0.238359	0.247757	0.26466	0.0911446	1.11347	-0.12521	-0.138757	3.29158	1.02346	0.954515	1.54816	-1.96749	0.201356	-1.03741	-0.992585	1.39407	-0.0319672	1.13922	0.0534644	0.707496	-1.36072	-0.0267293	0.0993942	-0.743317	-0.00355308	-0.202189	-0.82095	1.53529	0.281295	-0.66287	1.28994
'RNU6-395P	2.90589	0.46105	-0.660008	0.599839	0.568326	1.40664	1.36728	-0.429842	-0.385605	2.3235	-0.899544	1.22324	3.62683	-0.0176573	3.03246	-0.263269	-0.108211	-1.65364	0.75045	0.608112	1.56026	-1.41636	-0.407443	1.84771	-2.03815	-0.886109	-0.34013	-1.41737	3.28168	0.123972	2.1284	1.06214	0.774515	3.26029
'RNU6-396P	-0.843428	0.266412	2.9582	0.390569	-0.978366	1.5379	-0.48903	0.0565998	-0.0263337	0.132259	-1.33861	1.51664	0.75537	2.72263	0.180926	-2.34402	-0.670621	-1.30083	0.810027	0.179912	0.13363	2.45869	-0.909808	0.243375	1.02417	-1.08359	1.65727	0.475699	0.161133	1.13944	0.963613	-0.450285	1.8699	1.94957
'RNU6-397P	-0.434367	0.776082	0.115561	-2.55416	0.0665014	-1.86549	-1.83731	-1.1293	1.21831	-3.02482	1.12251	-0.965022	-0.466796	0.551647	0.10962	-0.0301165	-1.29795	-0.393659	2.35114	-0.42176	1.0284	-0.953234	-2.05458	-0.787394	-0.824974	-0.484461	-0.199565	-0.711075	2.92817	0.947736	-1.09447	-0.259632	-1.6729	-2.13199
'RNU6-398P	1.27114	1.60521	0.0551455	0.344537	0.835458	0.57146	-0.210416	-0.355023	-0.21089	0.77477	-0.00839587	-1.99097	-0.640173	3.8094	-2.94645	-0.398435	0.634054	-1.86308	-1.40243	-0.786377	-1.13227	1.95928	-1.06122	0.0395472	0.0937633	0.108989	0.459616	1.85587	0.338768	1.12683	-1.73266	0.612179	2.0211	0.65772
'RNU6-399P	0.0825467	-0.300955	0.149002	0.161898	1.78235	0.0676117	-0.427156	0.190498	0.500972	-1.16543	-0.0567474	2.41176	0.876298	1.03657	-0.0483091	0.117293	1.90105	-0.052171	1.72868	-0.537541	-1.52651	-0.048851	1.26152	1.47704	0.917502	2.03678	0.799177	-0.0278758	-0.0322487	3.28066	-0.314853	-2.75367	0.73455	2.47563
'RNU6-39P	2.09073	1.37268	-0.0254946	0.0820693	-0.271006	0.0185933	-0.372492	0.124798	-0.270953	-2.06751	-1.0138	-1.55798	-4.02263	-1.35169	-0.15196	0.785599	-0.663565	-0.142964	0.205256	-0.0232479	-0.827738	0.6055	-0.586286	-2.00181	-1.23787	0.299072	0.423426	-1.70417	-0.941596	-0.24706	-0.248017	2.04208	1.04513	-1.8513
'RNU6-3P	-2.21166	1.8832	-2.20778	-0.924133	-0.300516	1.93354	-1.32826	-0.0546415	-0.805973	1.81576	-0.668255	-1.0193	-2.57808	-1.45839	0.364694	-1.91333	-0.761262	0.689998	-0.421521	0.212232	0.613795	-0.27171	-2.35205	0.946367	0.522193	0.545077	0.385052	-2.0945	0.0957772	1.29428	0.953969	0.776747	0.617912	-1.34401
'RNU6-400P	-0.45338	-0.581868	0.727343	-0.234532	0.486668	1.38724	-0.520672	1.35664	-0.200779	-1.29976	0.174203	2.71097	0.831797	0.952956	0.0623341	1.28839	0.989132	0.182332	1.87196	-0.685371	-1.06255	0.595465	1.09551	1.59873	-0.886345	1.87066	-0.631057	-0.123114	0.00435733	3.06318	2.9813	-1.16461	0.449665	2.93091
'RNU6-401P	0.0584039	0.456156	-0.831751	-1.16457	1.30304	1.8428	0.417243	0.540867	0.849708	0.791381	-1.0431	-1.07505	-0.667064	1.0063	0.136416	-3.41511	1.47353	-0.966359	0.622493	-1.20447	1.00116	1.18515	-0.663897	-1.1578	-0.747613	0.255879	0.52046	-1.0623	-3.72741	1.99082	-0.208664	-1.26465	1.87225	-0.5006
'RNU6-402P	-2.14653	-0.309568	-0.769405	-0.589166	-0.385976	-0.661496	0.0644309	0.970329	2.23698	-1.4371	1.39866	-2.06471	0.99246	-3.23736	-0.112448	-0.143853	0.645752	1.51878	-2.15544	1.37493	-1.81455	0.0614242	-0.126653	-1.43994	-2.14813	-0.178722	1.09588	-0.334421	2.87491	1.48579	-1.33039	1.29509	2.15144	-0.560358
'RNU6-403P	2.73291	0.460385	0.52917	1.9586	1.05037	-0.0984535	-2.31651	0.426286	-1.97581	0.921885	-0.315726	1.23428	5.42557	4.31937	0.777541	-0.734	-0.162237	-0.201921	0.979159	0.141947	1.28494	0.181739	0.343003	2.41122	-0.84008	1.56538	0.915199	0.353861	2.27188	2.50331	0.0732215	-1.30018	0.576733	4.43777
'RNU6-405P	-1.2544	1.483	-1.57768	-0.323548	1.65319	0.599592	-0.0547038	-0.810435	0.342392	-0.0731799	1.11338	0.467278	-3.12751	-0.939334	-0.638452	-2.1558	-0.505619	1.16779	-0.673362	-0.430692	-2.91543	1.21125	0.720275	-0.877812	-1.91214	-0.439566	0.760759	0.260706	-2.2572	0.202703	-3.23725	0.319575	0.814556	-2.27827
'RNU6-406P	-0.447462	0.627453	-1.54322	0.326999	1.808	-1.62621	0.238386	-0.539032	0.543852	-0.187639	1.57784	2.01388	1.60296	-2.20666	-0.794665	-0.269359	-0.882535	-0.683786	1.43011	1.09709	-0.913236	0.537546	-1.42113	-1.34539	-1.25384	0.386776	0.499131	0.947312	0.372917	1.32814	-2.58837	1.19538	0.418856	0.0435342
'RNU6-407P	-1.5735	0.80044	-0.627627	-0.360318	0.536835	-0.736845	0.992912	1.0023	0.192112	1.86661	-0.327258	2.50611	0.644383	-1.77247	4.26122	1.26052	-0.0785747	1.17923	1.50179	2.23334	-1.32921	0.248455	2.47753	0.645919	1.62105	-0.122552	0.0101087	0.709381	1.49878	0.132278	2.33635	0.382679	2.0471	4.20556
'RNU6-408P	2.118	1.13371	-1.73991	-0.162812	0.0174452	-0.144917	-0.877519	-0.608213	1.42468	-1.70547	-0.493674	-1.18783	-4.37181	-1.91908	1.09889	0.224767	-2.04538	0.701983	2.07942	-0.172259	-1.76292	0.573355	-0.900078	-2.06799	0.814796	1.2238	1.34018	-2.33553	1.29919	-0.184689	0.358048	0.566686	0.602228	-1.23646
'RNU6-40P	0.292022	0.0961135	-0.400739	0.176102	-1.01823	-1.00406	-1.5271	-0.0115422	1.17918	-1.36385	1.4764	-0.0602267	-0.853195	2.22516	5.12693	0.836874	-1.42864	0.729726	-0.169271	0.422405	1.01243	-0.268012	-0.51093	-1.90939	2.90607	-0.0245243	-0.570989	-0.0964589	-1.20268	-1.13415	-1.9701	1.0451	-0.967018	0.179893
'RNU6-410P	-1.65119	-1.85862	2.31603	-0.629026	0.240498	-1.55633	-2.5418	-0.598261	0.643221	-0.603528	-0.570394	-0.64257	-2.67727	-0.674886	3.06696	-1.21168	-0.0136358	0.0323483	-0.721381	-1.37356	-2.29744	2.17769	0.183959	-1.69686	0.287175	1.26937	0.391797	-1.08742	1.31821	0.697597	-0.36441	-2.63847	-1.25032	-2.44304
'RNU6-411P	-0.206371	-1.04508	1.90187	0.531367	0.453003	0.622404	0.726319	1.58136	-2.07	0.151661	0.268973	1.39337	3.41859	0.0836243	-3.13668	0.389432	-0.994122	-0.0332805	1.96192	-1.05931	0.247029	1.19492	-1.68364	0.234185	1.58906	-1.62629	-0.214079	0.190521	1.33592	-2.53324	2.3173	-0.369265	-2.24137	0.5884
'RNU6-412P	-2.24147	-1.42409	-0.550957	-0.637412	1.20952	-1.42572	0.304692	-1.61002	1.42403	0.269709	-0.212735	-0.599166	-4.37923	-1.12108	1.36986	-1.97284	-1.11273	0.671864	-0.388661	-0.439927	-2.2555	0.946152	1.49023	-1.6263	-1.01893	0.627432	-0.33273	-0.957895	1.08167	0.864551	-1.93977	-1.70571	1.56214	-2.80805
'RNU6-413P	0.60436	0.152332	1.48648	-0.859897	-1.38824	2.43723	0.173727	-0.657742	-4.32245	-1.98161	-1.42937	-0.59229	1.48743	1.57815	-7.2488	3.28444	-0.968908	-0.469481	-0.695449	0.0890839	-0.00761717	-0.255579	-0.487053	0.0886085	0.365056	-1.88442	-0.0167768	0.713442	-2.43575	0.0133426	0.53882	0.904262	0.747117	-1.92139
'RNU6-414P	0.746032	2.81543	1.32403	3.39551	-0.856066	-1.52589	1.05469	0.761583	1.18239	-2.0645	1.30551	0.489716	1.02025	2.37272	5.07564	1.50822	1.46672	0.223222	0.8531	0.122797	1.79625	-1.3744	0.243271	-2.59039	3.77742	0.190569	-0.689376	-0.248746	-1.29706	-1.05978	2.562	-0.449992	-0.110105	3.83332
'RNU6-415P	0.414979	0.289123	-0.158608	-1.37557	1.30304	1.89813	0.407554	-0.148758	0.693921	-0.192838	-1.03666	-1.06627	-0.677909	0.983393	-0.276532	-3.76431	1.86278	-0.655349	0.632592	-0.712333	0.891708	1.17673	-2.23675	-1.07353	-0.599793	-0.317439	0.795046	-1.25052	-3.71778	0.95984	-2.25001	-0.244701	1.87323	-1.31839
'RNU6-416P	-2.61918	1.2161	-0.620454	-0.396128	0.0471432	-0.0350962	-0.923939	-1.15987	-1.9522	0.581144	-3.44592	-0.207212	1.47778	-0.109621	-0.0517029	-0.715708	0.13025	-0.783906	-0.022508	-0.419547	2.32029	-1.69105	1.06961	1.12141	-0.511632	0.257566	1.42947	-0.780095	1.92875	0.894617	-0.679417	0.531256	-0.173137	-0.747308
'RNU6-417P	-0.92712	2.43243	0.708131	1.39811	-0.861489	1.59747	-0.657805	0.606836	2.33307	1.78285	1.47776	0.643261	-0.76483	-1.65794	7.71686	1.2311	2.91592	-0.405848	1.01605	0.657108	-1.0309	0.165054	1.36572	-0.587768	-0.441464	0.786503	3.56333	-1.35789	1.49461	0.155857	2.27253	-0.505452	2.15013	5.09563
'RNU6-418P	2.49457	0.805885	1.372	1.60484	0.916242	-0.0410334	1.84789	0.810097	-1.3731	0.340466	-0.343118	1.18922	6.85303	4.98672	1.7329	0.727739	0.906084	-0.202964	1.26598	-0.298893	1.26909	0.0198015	3.41442	1.96881	-1.18955	2.14544	0.576255	0.248436	2.29461	2.46106	1.09025	-2.03395	0.583347	6.69199
'RNU6-419P	0.986774	1.76196	-0.309482	0.355651	0.521935	0.795542	-0.21492	-1.13163	-0.253107	1.36567	-0.0188253	-1.74	-1.30951	3.82072	-2.5616	-0.606504	0.917243	-1.5098	-0.311914	-0.456608	-1.40272	3.38573	0.109708	0.253809	0.0249019	0.148212	1.32277	1.68605	0.339658	1.05344	-0.990296	-0.0936867	2.039	1.38882
'RNU6-41P	1.97197	1.06216	1.1139	0.620088	0.499595	-0.175475	1.74384	-0.866129	-0.83291	0.0504542	-0.0771609	1.57476	6.88771	4.97706	1.71666	0.254677	0.400065	-0.557018	1.21702	-0.921705	1.03699	0.0527204	1.27572	2.50883	0.739986	1.70006	0.761588	-0.0433992	2.16391	2.37932	2.71701	-1.2393	1.05969	6.22723
'RNU6-420P	-2.25003	-2.18733	0.182125	-0.126181	0.389029	-2.40037	0.190578	-1.44134	2.51658	-1.11408	0.512663	-0.774243	-4.41026	-1.13514	1.4976	-1.84959	-0.23874	2.52417	-0.332292	0.766679	-0.938421	0.927059	-1.53143	-1.08735	0.0937452	-1.14806	-1.30058	0.441056	1.40716	0.881197	-3.06007	-1.20209	1.50818	-2.55716
'RNU6-421P	-0.448627	-1.10651	-0.568378	2.26635	0.380366	-0.931492	0.562604	-0.729401	-0.494345	-1.34832	3.30365	-0.355112	0.132783	1.51228	0.567533	1.53224	1.24102	-0.502127	0.0132575	2.13008	0.768974	2.37454	3.24024	-1.02745	-2.05259	-1.34434	0.571852	0.888065	0.212121	-1.78042	-0.378052	0.867234	-0.66539	1.53757
'RNU6-422P	2.26918	-0.35536	-2.19735	-1.07725	-1.01618	0.391153	-1.02685	0.243642	-2.5051	-0.172952	-2.66412	-1.10977	0.194646	2.59277	-10.0214	-1.56544	-0.256445	-0.288964	-0.651593	1.87818	0.998299	-0.032916	-2.32992	0.700476	-0.480841	-0.801862	-0.465321	1.32524	-1.28142	-1.36058	-2.59793	-1.82142	0.672832	-4.31966
'RNU6-424P	1.50132	0.231933	-1.0619	-0.403072	-0.248421	-2.06198	-1.37112	0.0245235	0.901341	-1.76735	1.47858	-1.30413	-1.81222	2.25413	4.94551	0.690647	-1.45419	1.58086	-0.533561	1.56227	1.30064	-1.36828	-0.39925	0.812344	3.08664	-0.323569	-0.251102	-0.250327	-1.19416	-1.12251	-2.2243	1.08888	-0.605578	0.296382
'RNU6-425P	-0.295082	-0.0417233	-1.37472	-1.11354	-0.298071	1.38857	0.560559	1.24777	-0.0785334	-0.145043	1.3826	1.63357	0.0436463	-0.29748	-0.437397	1.23707	1.06892	-0.830093	1.84835	0.19933	3.57311	-0.831411	1.12787	1.09644	2.52912	-0.586236	-0.822116	0.661006	0.656056	1.42116	3.63932	-1.08898	-3.88244	2.29636
'RNU6-426P	-0.773229	0.168567	2.29922	-0.942766	-0.757663	-0.560278	-0.497118	-1.09715	-0.279337	-0.377103	-1.44866	0.588536	0.787918	2.53941	0.0680204	-2.30151	1.01146	-1.18108	-0.177191	0.373945	0.167196	2.25937	-1.24196	0.157455	-1.05774	-0.552764	-0.631541	0.443939	0.164923	0.713113	-2.26845	-0.501455	2.29124	-0.454813
'RNU6-428P	-0.3086	-0.161159	-1.45645	-1.56868	-0.293667	2.08603	0.669465	1.01849	0.50489	0.0707181	1.36887	1.89197	-0.546057	-0.24034	-0.175513	1.47596	1.72749	-1.63561	1.8535	-0.81745	3.71652	-0.821298	1.5215	0.655825	1.56029	-0.568547	-0.400018	0.385207	0.522398	1.38895	4.20748	-0.904854	-3.87391	2.23749
'RNU6-429P	-1.33305	-1.11472	-0.105094	0.00748866	0.361787	1.29818	0.443991	-1.18896	1.38007	-0.215623	1.48442	-0.139942	2.34504	1.80887	1.32039	2.17158	-1.19634	-0.761381	0.302264	-1.8287	-2.21016	0.441461	-1.8327	1.03218	1.04759	-0.502671	-0.0489925	-0.362269	2.7371	1.40291	3.5744	-0.45371	1.81879	2.03395
'RNU6-42P	-0.0679111	0.0478564	0.521945	-0.831907	-0.351583	1.77919	0.780589	-0.239511	1.40374	0.0979956	0.648335	2.2683	0.551614	-0.281018	-1.26147	0.402001	1.49693	-1.58219	-0.509433	1.19672	3.70087	-0.903031	1.19475	0.115401	0.105346	-0.259448	0.738525	1.6132	0.514962	1.42453	2.73575	-1.35046	-3.88394	2.05702
'RNU6-431P	-2.61481	-2.06132	0.331896	-0.449416	0.281001	-1.50164	-0.876407	-1.7582	0.599937	-0.00685164	-1.15893	-2.99851	-3.97115	-0.600026	0.446354	-1.54173	-0.53871	0.592151	-2.18552	1.24898	-2.29346	2.0609	-0.699078	-3.17981	-0.66427	0.601494	0.246771	0.714427	1.29199	0.573078	-4.9566	1.75506	-0.971743	-4.22733
'RNU6-432P	3.29147	1.13166	0.964133	-0.776547	-1.15296	1.26175	0.161632	-0.256307	0.123959	0.508383	-1.53969	-2.66635	-0.892986	0.316459	-0.546785	-0.102929	0.701046	0.0758631	1.31145	0.0300064	-2.50663	-0.904129	4.71782	-0.32284	-0.326108	0.898501	-0.914392	0.90273	-2.18787	-0.555182	-3.82395	1.91315	-1.14737	-0.402643
'RNU6-433P	3.02077	-0.618718	0.406523	0.818258	1.24228	0.431991	-0.490538	1.25172	-0.834341	0.435024	-0.0193008	1.07169	1.30062	1.04201	1.3976	1.88828	-0.848094	-1.04944	0.138361	0.844301	1.75827	1.44587	-1.9805	0.0593811	0.38572	0.154703	0.00146814	-0.852635	0.677463	-0.8219	2.86825	-0.599927	2.20253	2.91192
'RNU6-434P	0.918616	-2.36745	-1.02346	2.0043	0.306363	1.5805	0.629551	-0.333365	0.284242	-0.946523	3.30365	0.930281	0.131774	1.53695	-1.53482	1.11465	1.70709	-0.022396	1.43089	1.34347	0.174022	2.80529	0.503679	-1.0881	-1.71129	-0.573426	-0.048179	1.02551	0.286336	-1.65033	-0.0911552	0.781345	-0.645236	1.87356
'RNU6-435P	1.60048	0.47906	-0.801285	0.671782	0.311834	0.762427	-0.546785	-0.532201	1.5866	-1.31996	-0.342986	-1.1792	-4.04531	-1.34144	0.302333	-0.0207253	-2.62384	-0.256063	2.07277	-0.900021	-2.26269	0.553525	-0.55005	-0.729926	0.830375	0.659143	1.73872	-2.16021	1.30098	-0.0871331	0.159224	-0.373832	0.546632	-1.13112
'RNU6-436P	2.61104	-1.41439	0.242145	-1.3065	0.440539	1.60996	0.0712395	-0.245323	-0.226236	-0.0309726	-0.794588	0.491168	3.56419	0.0384029	0.839262	0.883215	-0.492606	-0.903253	0.666405	-0.677936	2.11447	-1.36804	0.393773	0.785463	-1.74408	-0.0281809	-0.853836	-1.11063	3.30748	0.0724192	2.5809	0.558479	0.778536	1.88918
'RNU6-437P	-0.583388	0.325546	3.25566	1.81445	0.278787	0.184704	-0.416067	2.10421	-1.35624	0.7756	-0.536519	1.49759	2.31487	0.148715	-3.58601	0.533813	0.0290684	1.24303	2.47537	0.913641	-1.40094	0.663887	-0.389907	0.57079	0.671292	-1.33106	0.370729	0.564897	-2.75409	-2.18499	1.38212	-1.24925	-0.983191	0.930813
'RNU6-438P	-0.883921	1.45305	2.01185	1.24883	-0.570786	1.5062	-0.0806215	0.935183	3.31035	1.68159	1.46331	0.69114	-0.396866	-1.37463	6.76147	0.786952	1.71333	-0.671363	0.273889	-1.10103	-1.79637	0.325864	2.00853	-0.626466	0.182989	-0.119047	0.430793	-0.554073	1.48933	0.195197	0.717247	-0.0553136	2.1342	4.01959
'RNU6-439P	2.65585	-1.21227	0.46609	0.615622	1.42932	0.509512	-0.344851	0.699724	-1.08538	0.688397	-0.0151428	0.279622	1.26656	1.04474	0.855544	1.54817	-0.594007	-1.71954	-0.18753	-0.0929218	1.88238	1.59408	-0.040625	0.0367803	0.393338	0.228322	-0.218893	-0.649042	0.679093	-0.725555	3.41742	0.613317	2.20323	2.82378
'RNU6-43P	2.26857	-0.118741	-1.33341	-1.26728	-0.704987	0.390977	-1.02565	0.0301787	-2.29792	-0.127527	-2.66729	-1.16073	0.210987	2.5919	-10.103	-1.58344	0.191599	-0.202946	-0.793279	2.2288	0.912077	-0.0514379	-2.48714	0.723209	-0.598096	-0.826021	-0.476217	1.33476	-1.53377	-1.35962	-2.63885	-2.0465	0.672551	-4.15145
'RNU6-440P	2.65901	0.698612	-0.350619	-0.868158	1.80693	1.28758	0.473786	0.0484773	0.784664	0.798828	-0.779926	0.534135	3.70371	-1.97973	2.24069	1.92912	-0.736338	-0.542	-0.501201	-1.98616	1.30639	-1.39212	3.09766	0.965114	-2.31775	1.22198	-0.0329657	-1.33736	3.32393	-0.585191	2.81176	-0.0132359	1.08656	3.02132
'RNU6-441P	2.28802	0.674119	-0.198086	-0.459759	-0.378357	2.52463	0.025804	0.308357	-1.80897	0.0225382	-2.71279	-0.61263	0.0932075	2.53245	-10.6535	-0.832668	-0.771765	0.0641578	-0.75413	0.230551	1.12934	-1.11684	-1.23169	0.811075	-0.0597323	-1.05913	-0.114253	0.86923	-0.721432	0.251061	-1.60182	-0.0701492	0.688921	-2.20108
'RNU6-442P	-0.0264877	-0.0843906	0.26481	1.09927	-0.445686	-0.487418	-0.390066	-0.895586	-1.75036	1.53437	1.06161	3.03427	5.40895	1.38609	-0.935682	0.231258	0.761842	-0.227318	-0.13506	1.07876	1.72723	-1.12943	2.56363	1.82401	3.32816	0.465722	-1.65729	-1.5101	2.34638	2.47196	3.05227	1.47048	3.53181	5.04268
'RNU6-444P	-0.464668	0.798297	0.486916	1.03423	0.985914	0.722018	0.726067	1.86714	-2.23177	1.16716	-0.518831	1.61746	3.38395	0.13643	-3.14944	0.329089	0.253083	0.618638	2.83127	-2.23289	-1.22064	1.28892	-0.369316	0.615157	0.765243	-0.748791	0.868761	-0.100664	-2.74715	-2.5384	2.22544	-0.611088	-1.56958	0.734252
'RNU6-445P	2.5275	1.04976	-0.721075	-0.567248	-0.844709	1.05511	-0.0724038	-0.397021	1.29518	-0.0249038	-1.5591	-2.73988	-1.07241	1.1121	-0.769543	-0.373875	-0.100081	0.047541	1.39235	0.537084	-1.90139	-0.521032	2.19885	-0.914347	-0.840763	0.801841	-0.0661938	-0.061635	-2.15546	-0.25275	-2.96267	1.89116	-1.08188	-1.06047
'RNU6-446P	-0.509786	0.935884	-0.567607	-0.257596	0.875324	-2.35774	0.939684	-1.10109	0.439935	0.865279	1.58105	2.6666	2.49134	-1.61857	-0.549105	1.20812	0.396733	-0.00558597	-0.728094	-0.0656939	-2.9009	0.230369	0.502341	0.353128	-0.023715	0.603516	-0.996171	1.30733	0.373016	1.18293	0.604901	-1.06495	0.0579063	0.847546
'RNU6-448P	-2.09735	-0.035353	-1.6923	-0.511869	-0.357992	-1.77934	0.358366	0.654452	1.0643	-1.11416	1.9971	-1.84878	1.21524	-1.97515	0.427136	-0.597114	0.458519	1.54631	-0.985519	1.72359	-1.99651	0.150299	-1.15641	-1.78755	-2.71637	0.0701513	0.979849	-1.04472	3.05767	1.47599	-2.16878	0.99875	2.16232	-0.961819
'RNU6-449P	0.344955	0.568783	-1.16587	0.505382	1.04657	2.74689	0.45273	0.05867	-0.409477	0.365852	0.190587	-1.41687	-0.862368	1.02161	-1.04709	-4.99934	0.655639	-0.0739498	0.476103	0.40799	0.546499	1.23253	-1.10957	-0.811283	-1.58183	-0.241656	0.856175	-1.45175	-1.89972	0.98525	-4.80905	0.533228	1.8746	-1.22025
'RNU6-44P	1.97098	1.06833	-0.114081	-0.0260327	-2.67311	-1.11052	-0.522825	-0.0593337	-0.961323	1.20874	0.000944886	-1.24128	-2.37313	1.50779	-0.195051	0.453762	0.401587	0.670804	-0.679619	-0.0880666	3.18863	1.87181	0.374201	-1.04692	0.478588	-0.913382	-1.12655	0.705464	-4.1965	-1.45939	-3.71675	-0.76501	0.208424	-1.59434
'RNU6-450P	-0.803175	0.494231	0.32717	1.19136	0.872743	-1.79735	0.380854	-1.44305	0.684246	0.631654	1.57685	2.64027	2.62193	-1.61942	-1.03833	0.96719	0.00475762	0.232082	-1.36192	0.0729085	-2.66155	0.224113	-0.125229	-0.113377	0.239104	0.783082	-0.982093	1.30041	0.378871	1.17087	0.515447	-1.53128	0.0579063	0.677384
'RNU6-451P	2.36458	0.394501	-0.377756	-0.250404	0.48555	0.480475	0.0874443	0.622367	0.49911	-0.517908	-1.8539	-0.425213	2.00676	-0.240183	2.74311	0.900045	0.084612	0.707957	-0.845298	-0.289526	2.14196	-1.33818	1.07548	2.04295	-1.66595	0.282148	-0.909885	-2.12109	0.345838	0.444853	1.31462	-0.332418	1.34935	1.60255
'RNU6-452P	0.11532	-0.516975	1.58049	-0.70152	-1.38318	1.99755	-0.103898	-0.995826	-4.17946	-1.38532	-1.42383	-0.408781	0.462352	1.85581	-8.26791	3.37967	-1.01823	-0.0401158	-0.754308	0.118832	-0.0359936	-0.251517	-1.1668	0.200165	0.523108	-2.48336	-0.977618	0.722165	-2.44073	0.169119	-0.284017	0.494002	0.747117	-2.86422
'RNU6-453P	-0.324558	0.351488	-1.50469	0.190092	1.808	-1.5607	0.238386	-0.640606	0.60513	0.0148664	1.57784	2.01763	1.60296	-2.20666	-0.92581	-0.0562944	-0.1971	-0.205572	1.34197	1.51729	-2.03213	0.354496	-2.09348	-1.36047	-0.887403	0.514941	-0.5284	0.475251	0.372917	1.32814	-2.29967	1.11023	0.418856	-0.171131
'RNU6-454P	-0.109063	-1.93635	0.84595	-0.729379	-1.53174	-2.49013	-0.351624	1.20569	-0.914557	-2.34214	1.73624	2.23066	-2.85953	-0.459581	-1.26813	1.19216	0.205558	-0.250561	1.68214	1.16624	0.848829	-0.792754	2.48556	-1.44686	1.45454	0.295165	-0.19542	1.24862	1.48009	-0.402095	-1.25619	0.0999872	-4.09319	-0.914234
'RNU6-455P	1.16605	1.95344	-0.900808	-0.306695	-1.17568	0.404956	-0.0550141	0.292332	-0.406985	2.21285	0.445123	-1.10393	-0.68092	3.79652	-3.99246	-0.582032	-0.822025	-1.68221	-1.22984	-0.333408	-0.380678	1.94659	-2.08611	-0.411322	0.862167	0.0607346	0.795109	1.33982	0.355527	0.999223	-1.22957	-0.604949	2.90134	0.269324
'RNU6-456P	-2.08077	0.954676	-0.138496	-1.32057	0.546546	-1.02711	-0.102287	0.488218	2.49258	-0.507429	1.28553	-1.86347	0.740387	-1.71355	0.843404	-0.353023	0.548202	1.16788	-1.78512	0.670947	-1.62951	-1.15301	1.57309	-1.41328	-1.64188	0.519168	1.67498	-0.114147	2.59353	1.37505	-1.81683	1.16393	2.1725	0.37429
'RNU6-457P	-1.97509	0.546308	-1.23106	-1.03024	0.0622968	-2.42806	0.620934	-1.3136	-2.18539	0.854071	-3.38092	-0.0714032	0.785111	-0.51543	-0.846458	-1.42066	-0.276988	0.249348	0.950625	1.15869	2.82796	-2.1001	1.96249	-0.20251	-1.77519	1.09428	0.944723	-0.634628	1.09706	0.959241	-3.2058	1.29292	-0.142436	-1.62413
'RNU6-45P	2.76589	-0.0119412	0.120683	0.152287	0.154203	-0.486373	-0.140283	0.612072	-1.00078	0.794891	0.78549	-0.990816	0.987126	1.00547	-2.02998	-0.16935	1.08568	0.13219	0.207364	-1.779	3.30381	2.20885	3.6456	-1.00219	-0.854539	-1.34087	0.119147	2.05248	-4.57453	-1.3752	1.20868	-0.742672	-0.138251	0.819059
'RNU6-460P	-2.30729	0.388579	0.092024	-1.59405	0.538425	-2.71705	0.112159	0.850005	2.6967	-0.164588	1.28628	-2.00974	0.679771	-1.6952	0.431872	0.43328	0.325139	0.936168	-1.7606	0.506019	-1.65071	-1.14892	0.988909	-1.64828	-1.68693	-1.01977	1.12311	0.648174	2.59514	1.39425	-1.74694	0.813202	2.18515	-0.370039
'RNU6-461P	-0.727699	-0.370257	-0.463797	-0.466232	-0.643461	0.731039	1.64066	0.486408	-1.05175	-1.15592	1.38532	0.366963	-0.861192	-1.92115	-0.411131	2.02329	-0.112144	-0.0932112	-0.000246886	0.800591	1.87964	-1.58538	3.26999	-0.535531	0.413937	0.185002	0.0962547	2.01181	0.517411	1.37872	3.9859	-0.598142	-3.866	1.09838
'RNU6-462P	-2.20591	-1.05831	-0.237497	-0.385599	0.379279	-1.52787	-0.891859	-1.37469	1.85303	-0.0928969	-1.15719	-2.27792	-3.96339	-0.601713	1.23454	-1.41702	0.129224	0.609716	-1.87991	1.72053	-2.13645	2.14504	-0.195771	-2.64592	-1.38505	0.0205267	-0.235056	0.727337	1.27917	0.588765	-5.40936	1.75654	-0.713849	-3.36832
'RNU6-463P	1.909	-0.243406	-1.49564	-1.20914	-0.53207	0.332299	-1.02565	1.02131	-2.20521	-0.0668988	-2.6293	-1.16203	0.207903	2.5919	-8.81691	-1.11567	-0.636313	-0.135051	-1.29437	1.9752	0.852014	-0.0587866	-1.83193	0.68141	-0.478819	-0.466836	0.0872246	1.67856	-1.53397	-1.35962	-2.02206	-1.88311	0.671537	-3.5154
'RNU6-464P	-0.269608	1.34585	0.349948	1.57411	0.733028	1.62397	0.507843	0.71152	-3.7179	-1.01369	-0.586149	0.103006	2.22178	0.0550911	-2.56422	-1.36536	-0.937216	-0.274401	-0.646536	-1.87261	0.127365	0.519462	-0.634557	3.11974	2.8948	-0.0957957	-0.495135	-0.0777724	1.18519	-2.56681	2.2513	-1.24219	-0.70419	0.0452374
'RNU6-465P	0.907396	0.757663	0.976794	0.545845	-1.55299	2.20337	1.15572	0.522306	1.05818	-1.59743	1.23961	1.90114	-0.452942	3.39302	5.33409	0.483281	1.05061	-0.794551	-0.428658	-1.78266	1.48256	-0.576775	1.66843	1.2989	1.08424	1.68416	-0.299079	0.126987	0.96877	-0.929205	3.29016	-1.06347	0.184109	4.14994
'RNU6-466P	0.136271	1.24508	-0.738086	-0.207193	0.799712	1.24773	0.389455	0.284551	-0.900747	-0.29698	0.595576	-0.965237	-2.17056	0.657324	-0.85029	-5.57368	1.37906	-1.47109	-0.775129	-0.318594	1.19098	1.05446	-1.62242	-1.30523	-1.24294	-1.80357	1.24323	-0.795615	1.01354	1.01208	-5.52037	1.98404	1.86503	-1.82078
'RNU6-467P	-1.322	1.88988	-2.83485	0.706484	1.31218	0.886669	0.0929808	-1.18491	0.227255	-0.850494	1.14492	0.505809	-2.98513	-0.402959	-2.37872	1.14809	0.796346	1.32063	-1.03531	0.462239	-2.56195	1.01512	0.978728	-0.624736	-0.60166	-1.04008	0.0542503	0.882364	-1.22459	2.38371	-3.85201	-1.11719	0.815924	-1.28696
'RNU6-468P	-0.622709	1.84771	-1.44192	-0.311965	1.65319	0.844558	0.347832	-1.59974	0.419617	-0.829476	1.10474	0.451203	-3.12699	-0.797587	-0.647236	-1.71355	-0.442965	0.95392	-1.04402	-0.4294	-2.96233	1.0635	1.32198	-0.87661	-1.33777	-0.610268	0.333154	1.4297	-2.27311	0.0802721	-2.1712	-0.117727	0.815924	-1.86076
'RNU6-469P	-1.53221	-2.0015	0.202286	0.147946	-0.0539558	-2.42098	-1.54875	-1.21194	1.81147	-0.61641	-1.15532	-3.07681	-4.53907	-0.998157	0.922155	-1.22689	-0.242307	1.20632	-1.79907	1.56758	-2.10821	2.1794	0.798726	-2.98706	-1.24832	0.596732	-0.484206	0.494792	1.31406	0.581634	-4.76482	0.871934	-0.71037	-3.83516
'RNU6-46P	1.53529	-0.0173503	-1.30413	-0.152701	2.20792	-1.63259	-0.318139	-0.311014	-1.63103	1.20012	0.0825483	-1.46754	-0.140998	1.00839	-1.97297	-1.71392	-1.33336	1.30883	0.00678791	-1.51551	3.43267	2.09696	2.99692	-1.20655	-1.41799	-0.117289	1.02221	2.85135	-4.57517	-1.37691	0.936642	-1.18518	-0.138251	-0.494718
'RNU6-470P	-0.447462	0.627453	-1.64773	0.353137	1.808	-1.62621	0.238386	-0.856788	0.543852	-0.187639	1.57784	2.01388	1.60296	-2.20666	-0.794665	-0.116802	-0.882535	-0.683786	1.43011	1.17535	-0.913236	0.561301	-1.30477	-1.34539	-0.889175	0.336682	-0.0237844	0.947312	0.372917	1.32814	-2.63392	1.19538	0.418856	-0.00505242
'RNU6-471P	-0.425662	-2.16676	0.58878	-0.693559	1.3587	0.487643	0.477052	0.99022	-4.04929	-1.44172	0.141725	-0.638562	1.02925	0.00837207	-4.34042	-0.455191	-2.15097	-0.49323	-2.2468	-2.7034	0.311391	0.471597	1.24525	0.248988	2.06846	1.91524	1.01586	0.996209	1.23156	-1.73171	1.55108	-0.788279	-2.8915	-1.92872
'RNU6-472P	-0.45338	-0.581868	0.727343	-0.234532	0.486668	1.38724	-0.520672	1.35664	-0.200779	-1.29976	0.174203	2.71097	0.831797	0.952956	0.0623341	1.28839	0.989132	0.182332	1.87196	-0.685371	-1.06255	0.595465	1.09551	1.59873	-0.886345	1.87066	-0.631057	-0.123114	0.00435733	3.06318	2.9813	-1.16461	0.449665	2.93091
'RNU6-473P	2.80572	-0.144517	-0.15665	-0.15518	0.556599	1.38569	1.3651	-0.936	-0.503724	2.54635	-0.875672	0.737849	3.79727	-0.000224549	2.54465	0.332742	0.727848	-0.812699	0.477326	0.558505	1.56026	-1.41239	-0.265141	1.88393	-2.51387	-0.912302	-0.797448	-1.03673	3.28268	0.123972	3.09264	1.03119	0.774515	3.31832
'RNU6-474P	2.66724	0.501405	-0.717077	-1.08387	1.56956	1.37034	0.72249	0.579918	0.755264	0.951141	-0.779926	0.252216	3.73724	-0.0259598	2.22027	1.42855	-0.567186	1.31583	-0.503272	-2.58517	1.46204	-1.39259	2.47761	0.974719	-1.8064	1.05342	-0.25533	-1.3657	3.32341	-0.578681	2.28875	0.477205	1.08656	3.40392
'RNU6-475P	0.0569847	0.470469	1.67225	1.64479	0.156956	0.0545414	0.0835121	1.90671	-1.89088	0.462872	-0.522281	1.12066	2.31584	0.172855	-3.48507	0.661053	0.182514	1.55104	2.35833	2.10562	-1.24855	0.542258	-1.24411	0.186216	1.94183	-1.74065	0.60112	0.57628	-2.75433	-2.1942	1.06815	-0.535	-1.0057	0.917755
'RNU6-476P	1.17987	-0.585319	-0.913481	-0.985317	1.4661	-0.415098	0.183203	-1.15343	0.992025	1.58369	0.480025	-0.350114	-0.759904	1.07879	-4.70073	0.438302	0.681579	-2.20663	0.933866	-0.205727	1.45343	0.00576893	-1.70477	-2.90284	-0.591474	1.024	-1.05807	-0.121102	-0.886412	-1.19233	-4.12594	-0.76807	1.5166	-2.19503
'RNU6-477P	-2.70292	-0.45754	0.559731	-0.535684	0.282506	-2.06369	-0.952195	2.0084	2.06142	0.31691	1.28862	-2.29793	1.71362	-0.926267	-0.450849	0.320483	-0.0721191	1.32198	-2.34048	-0.771274	-1.87862	-2.62095	2.02008	-0.700811	-1.24739	-1.1817	0.239841	-0.0648384	3.43048	1.36522	1.17497	0.387618	1.32253	-0.252563
'RNU6-478P	2.28802	0.502572	-0.0322518	-0.459687	-0.378357	2.83641	0.0533259	0.758969	-1.95351	0.292197	-2.71279	-0.454308	0.094059	2.51753	-10.6794	-1.45448	-0.703062	0.0569081	-1.26017	0.883254	0.885337	-1.07942	-1.20447	1.35257	-0.327574	-0.971172	-0.816487	0.865508	-0.721008	0.251061	-1.91977	0.705963	0.688921	-2.10553
'RNU6-479P	-2.10672	-0.157204	-0.903184	-0.0985419	0.114443	-0.95639	-0.484705	-2.15012	0.958074	0.60128	-2.78682	-1.2892	-2.68634	-0.634154	1.11687	-1.85504	0.025346	0.684742	-0.943036	0.820622	-1.1877	-0.481583	-2.37349	-1.79541	-1.66708	-0.466307	-0.337142	0.532953	-0.858084	0.597656	-3.31364	-1.49183	-0.977193	-4.62157
'RNU6-47P	-1.89782	-0.420257	-0.146976	-0.3256	-0.374998	-2.17601	0.619343	1.26129	1.97589	-1.45441	1.39572	-2.00047	0.791019	-2.46233	0.385716	-0.133809	0.208825	0.685743	-2.02371	1.8017	-1.91791	0.082352	-2.64759	-1.14806	-2.25905	-0.0576225	1.25325	-0.184456	2.72794	1.52599	-1.69763	1.21336	2.15283	-0.913513
'RNU6-480P	-2.34884	-2.36147	-2.04835	-1.74469	-0.741896	0.0945183	-0.0295219	0.821903	2.19506	-0.644344	2.36952	-1.68113	-0.56213	-0.22161	-0.154341	-0.370448	-0.924118	0.356359	-1.06682	-1.72694	-2.1336	-0.236349	-2.31311	-1.96053	-1.88819	-0.654544	0.0356447	-0.943496	2.69952	1.50715	-2.21824	-0.234461	2.14534	-2.95656
'RNU6-481P	2.3332	-0.690371	0.252261	1.49408	0.197212	-0.070525	1.70955	0.40103	-1.21316	0.794018	0.919638	2.15137	6.04804	3.38781	1.94353	1.41792	0.623008	-0.370102	1.11264	-0.948935	0.882414	-0.105912	1.52263	3.35169	-0.225585	1.44821	0.638696	-0.279281	2.18553	2.47984	1.56727	-1.23925	2.39682	6.28686
'RNU6-482P	-1.85054	-0.531155	-0.310597	-0.275177	-0.396827	-0.815908	0.614319	1.13591	1.99272	-1.28849	1.39417	-2.10031	0.800686	-2.58074	-0.237377	0.196536	0.188294	0.798079	-2.02674	1.73029	-1.7475	-0.0591025	-3.03956	-1.48939	-2.54685	0.179919	0.654473	-0.175332	2.70317	1.46807	-1.90116	1.41119	2.15283	-1.03613
'RNU6-483P	-0.462709	-0.282486	-2.975	0.0902528	-1.19205	-3.22561	0.190767	0.591432	0.68762	-1.62192	0.817358	1.04977	-3.07133	-1.90728	-1.48644	0.919342	-1.53058	-0.193467	-0.56427	0.553379	0.663251	-2.51188	2.04059	-0.166351	0.208536	0.127508	-0.515408	0.956109	1.37009	-1.95877	-1.17735	0.688696	-4.10268	-3.13181
'RNU6-484P	-1.76852	-0.823883	0.702523	0.0573334	1.20591	0.380719	0.0910019	-0.82524	1.26967	-0.677251	2.36706	-0.640595	1.93418	1.76388	1.85378	1.78249	-0.984706	-0.932578	0.355913	-1.09795	-2.61196	0.498199	1.77922	0.590959	-0.493612	-0.992779	0.0722306	-0.135821	2.7222	1.3677	3.49763	0.0418882	1.85135	2.47207
'RNU6-485P	0.198563	-0.412019	-0.413532	0.753205	-0.013792	1.28844	-0.532562	0.524409	0.09985	-0.60214	-1.32961	3.55194	0.73553	-1.36803	0.572875	-0.870729	1.49783	-0.260585	0.879401	1.64131	-1.13918	0.704699	-1.03474	-0.42595	1.31759	1.38578	-0.767669	1.1961	0.530185	2.66787	0.811585	0.701207	0.826302	2.21325
'RNU6-486P	-0.015592	-0.0996051	-0.999379	-0.588811	-0.454825	2.09173	0.772259	0.401609	2.52209	1.13189	0.600209	2.65762	1.40373	-0.322978	2.14304	1.12995	2.21924	-1.36835	-1.04599	0.396566	4.22238	-0.794427	1.83434	0.413376	0.215453	0.573524	0.738181	0.59969	0.565599	1.44786	3.05938	-0.726722	-3.88554	3.62734
'RNU6-487P	2.66875	0.616641	1.50708	1.75983	0.918102	-0.0518561	1.50958	0.70502	0.370313	0.0854935	-0.343118	1.36964	5.25033	4.98707	4.36535	0.285676	0.742803	0.388436	1.69772	0.53705	1.26711	0.0569802	3.2931	1.76851	-2.35669	1.76194	0.25217	0.469451	2.29804	2.39199	0.519874	-2.18631	0.583347	6.87423
'RNU6-488P	-0.262807	-0.757979	0.190667	0.0641211	0.0615572	0.318559	1.62527	0.605489	-1.36113	0.37498	1.38983	0.703906	-1.07785	-0.45071	-1.28315	2.17376	-0.630574	1.00845	0.497309	1.31592	1.73028	-1.84871	2.43775	0.510589	0.1802	-0.119996	0.336713	2.02354	0.514249	-0.62027	4.06298	-1.15948	-3.86604	1.51229
'RNU6-489P	-2.00032	0.00395872	0.801597	2.74434	1.83642	0.450876	0.430812	-0.592382	0.12657	0.841768	1.57888	1.80547	1.61699	-1.98431	-0.889932	-0.631748	-0.723835	-0.260649	1.36741	2.95153	-1.0245	0.161938	-1.39849	1.00382	-1.58153	-0.0543059	0.487106	0.266832	0.371421	1.55603	4.59867	-1.47875	0.71869	2.28048
'RNU6-48P	0.544316	-0.406798	-1.23456	-0.400061	-0.248421	-1.98003	-1.37112	-0.218214	0.954428	-1.87439	1.47858	-1.16718	-1.81222	2.25413	4.83124	0.724219	-1.9312	1.6073	-0.533561	2.20505	1.20798	-1.43684	-0.915826	-1.11061	2.88242	-0.395617	-0.976114	-0.112276	-1.19416	-1.12251	-3.50571	0.558576	-0.356916	-0.880152
'RNU6-490P	0.11532	-0.45315	1.97934	-0.700769	-1.38318	1.9941	-0.103898	-0.587339	-4.34457	-1.2537	-1.42383	-0.371838	0.46255	1.85581	-8.23815	3.38063	-1.17818	0.0562805	-0.754308	0.0819822	-0.0359936	-0.251517	-1.35787	0.200165	0.507078	-2.2296	-0.947617	0.722165	-2.44055	0.169119	-0.233397	0.738189	0.747117	-2.65984
'RNU6-491P	-0.300461	-0.880195	-0.845792	0.651943	-0.203368	1.04217	-0.0145285	0.060784	0.820579	-0.6814	-1.81563	3.22891	0.721022	-3.13826	-1.51773	-0.353548	2.51017	-1.13955	0.750795	1.55973	-0.916405	0.788166	-1.38775	-0.478418	-0.335876	1.98634	-0.805661	0.7366	0.532165	2.63189	0.115259	1.11436	0.949257	0.937506
'RNU6-492P	3.11275	0.66911	0.726567	-0.754776	-1.15749	0.912378	0.168071	-0.400047	0.0890932	0.962668	-1.53812	-2.65216	-0.839912	0.340511	-0.510943	0.501946	1.06135	0.154907	1.27898	0.0999525	-2.49231	-0.896317	4.93698	-0.322633	-0.418433	0.430433	-1.05852	0.905254	-2.18047	-0.532951	-3.30444	1.91307	-1.10768	-0.331299
'RNU6-493P	1.88936	1.20489	0.0567913	-1.57843	0.259519	0.830435	-0.686814	0.73172	-1.80604	0.29937	-0.915935	-1.17205	-2.47533	-1.27087	-1.56811	0.19921	-1.30821	0.0680254	-1.31161	1.17378	-0.492516	0.277284	-0.236568	-0.203369	1.8383	-1.58412	-1.28661	0.0268716	-0.238507	0.190575	3.31632	-0.260364	-0.660496	-1.16519
'RNU6-494P	-0.255789	-0.0382036	0.372515	0.472712	1.4189	1.91655	-0.0677963	-0.129432	0.361313	-1.01202	-1.00132	3.34733	0.697649	-1.38345	0.236534	-0.00950814	1.88397	-0.12595	2.11421	0.0129094	-0.449641	0.656851	-0.234412	0.527396	0.895377	1.28215	-0.863301	0.615448	0.3351	3.06318	1.62712	0.393069	0.751773	3.03091
'RNU6-495P	1.27387	-0.833214	-0.945316	-1.12878	1.4661	-0.417615	0.183203	-1.24341	1.14752	1.66932	-0.581199	-0.232231	-0.704217	1.07879	-4.86216	0.605835	1.14311	-2.06518	0.933866	-0.164008	1.36657	0.00422045	-1.71818	-2.90284	-0.609549	0.721024	-0.521839	-0.1284	-0.877914	-1.19233	-3.81772	-0.463752	1.5166	-2.14112
'RNU6-496P	-1.09914	1.19819	-0.589064	-1.27736	-0.935863	1.41734	-0.622897	-1.41356	0.109678	1.45635	-0.406563	0.421937	-2.95656	-1.31262	-1.32357	-0.930421	-1.73525	2.19926	-0.610996	1.52722	-0.72931	-0.0411392	-0.281769	0.834689	2.86747	-0.117201	-0.571668	0.123623	-0.0838707	1.76711	4.44047	-0.0917279	0.642512	0.326452
'RNU6-497P	-1.42523	0.0050349	0.166898	-0.73103	-0.110057	-0.178156	0.357251	1.10587	-0.0266781	0.581755	-0.296567	2.59938	0.503769	-2.47738	3.38613	1.85906	-0.38045	0.13624	1.76421	0.518367	-1.39216	0.62708	1.85782	0.359527	0.940303	-0.295267	-0.284182	0.292686	1.48838	0.12405	4.3194	0.907735	2.03767	3.19284
'RNU6-499P	-1.42247	-1.14745	0.023312	-0.567835	-0.590906	-2.37705	-1.54875	-1.16519	1.93606	-0.588682	-1.14849	-2.6805	-4.54876	-0.981538	1.46884	-1.01199	0.295197	1.19799	-1.46303	1.49962	-1.70115	2.19314	0.628761	-2.23735	-1.85015	0.167303	-0.97313	0.526593	1.32684	0.581984	-3.76813	1.00298	-0.71037	-3.41789
'RNU6-49P	1.21739	-1.33937	1.02601	1.49398	0.323901	-2.42391	0.127216	0.303457	0.605734	-1.31458	3.32019	1.18171	3.70818	1.40821	0.256618	1.07354	1.99406	-1.25244	0.199077	0.584783	-0.405327	-2.68605	0.730347	0.673904	-1.37415	-0.94632	0.628702	0.308318	0.221147	-1.63034	-2.542	-0.610474	-0.674306	0.728901
'RNU6-4P	-0.332157	0.406116	-0.858505	-0.62367	-0.454825	2.49079	0.772259	0.277831	2.44829	1.21451	0.600209	2.7004	1.40937	-0.332572	2.22674	1.08381	2.29724	-1.61516	-1.28316	0.210821	4.22238	-0.794427	1.69224	0.413376	0.348921	-0.372554	0.502036	0.592519	0.563212	1.44786	3.15483	-0.684501	-3.88554	3.45347
'RNU6-500P	-2.6671	0.296192	-0.394432	0.0729842	0.271524	-2.49551	-0.416297	1.60034	2.3077	0.392332	1.28603	-2.56405	1.69894	-0.345022	0.0601609	0.237516	0.307061	1.12347	-1.99067	-0.782057	-1.6828	-2.79659	2.09719	-0.71537	-2.04397	-0.915112	0.629416	-0.0587416	3.43131	1.36237	2.66185	0.670842	1.32253	0.34155
'RNU6-501P	2.7601	0.140384	0.387972	1.82429	0.915546	0.0552185	1.53068	0.238466	-1.05809	0.187804	-0.270691	1.36516	6.82984	4.98536	1.54145	0.705034	0.291273	0.0290443	1.69772	0.338837	1.35006	0.0548756	3.32614	2.55825	-2.13103	1.81786	0.128584	0.962388	2.29816	2.39199	0.666635	-1.54715	0.583347	6.43313
'RNU6-502P	-0.576708	-2.09245	-0.550113	-0.723797	0.859084	0.935254	0.477052	1.74645	-3.57149	-1.2898	0.141725	-0.38605	1.03871	0.00837207	-3.66007	-0.704225	-2.57451	-0.622183	-2.2468	-2.41141	0.238491	0.471597	1.15091	0.794209	1.72099	2.01453	1.05539	1.03348	1.19816	-1.7323	1.64694	0.16562	-2.87232	-1.62193
'RNU6-503P	1.0989	1.79497	0.138216	-0.923393	0.0316687	-1.93937	1.13108	0.261058	0.86811	-1.51007	1.23882	0.718715	1.47318	2.70852	5.22817	1.38345	-1.20777	0.118016	0.300949	-0.490678	1.58677	-1.16158	0.0256673	-2.72495	3.12803	0.198086	-0.894146	0.0581607	-1.28253	-2.06953	1.49373	0.276071	0.148951	1.95058
'RNU6-504P	-0.557303	-1.45125	-0.374692	0.709224	0.306363	0.661471	1.4971	-0.574295	-0.589632	-1.15661	3.30874	0.516666	0.140675	1.51671	-0.64633	1.41912	1.38402	-1.03152	0.875319	1.00934	0.899054	2.80528	0.910478	-1.25583	-1.77351	0.194987	1.24748	1.13708	0.285097	-1.67507	-1.13518	0.964254	-0.645236	1.55312
'RNU6-505P	-0.188665	-0.161159	-1.51833	-1.56868	-0.293667	2.08603	0.669465	0.727557	0.51485	0.280682	1.36887	1.7403	-0.546057	-0.24034	-0.422053	1.83463	1.82291	-1.85865	1.85736	-0.765024	3.71652	-0.821298	2.48993	0.68465	1.2739	-0.709828	-0.53402	0.385207	0.522398	1.38895	4.31634	-0.904854	-3.87391	2.31071
'RNU6-506P	-2.39673	-0.488301	0.875804	-0.472925	-0.543712	-1.94752	-0.745417	-1.59573	1.39258	0.0400183	-1.17202	-2.91223	-4.20043	-0.632704	0.583399	-0.913223	-1.11443	1.00022	-0.659946	-0.553699	-1.67564	3.15383	-0.624636	-1.64746	-0.151724	0.663905	0.550087	1.40575	1.33613	0.573759	-4.49913	-0.452335	-0.981538	-3.27371
'RNU6-507P	-0.309311	0.125514	-1.14448	-2.00915	-0.293667	1.83668	0.669465	0.494893	0.412196	0.828511	1.36887	1.75413	-0.520053	-0.243328	-0.727695	2.0592	2.32671	-1.87606	1.27466	-0.955047	3.99695	-0.90087	2.38749	0.8017	1.617	-0.94777	-0.537531	0.302371	0.521398	1.41206	4.0599	-0.91169	-3.87391	2.26286
'RNU6-508P	2.37443	-0.978909	0.0420298	0.791851	1.4657	1.17994	-0.44387	2.47966	0.352331	1.22243	-0.0438292	0.405186	1.28063	1.04343	1.02807	2.20012	-0.302526	0.254302	0.368474	1.1326	2.23183	1.56148	-0.290691	-0.118854	-0.071818	0.151953	0.02482	-1.23788	0.69027	-0.82029	3.55374	-0.786163	1.70083	3.90653
'RNU6-509P	-0.295082	-0.113715	-1.23729	-1.11354	-0.298071	1.38857	0.560559	1.06255	0.028379	-0.0216249	1.3826	1.55278	0.0436463	-0.29748	-0.398653	1.51441	1.04202	-0.733325	1.84835	0.14982	3.57311	-0.831411	1.07309	1.09559	1.99712	-0.808433	-0.687197	0.661006	0.52567	1.42116	3.40131	-0.690545	-3.88244	2.24785
'RNU6-50P	-0.533029	-0.408673	1.24212	2.12405	0.380366	-0.863832	0.32456	-0.178437	-1.02847	-2.18217	3.28747	1.8543	3.56646	1.46361	0.283052	1.74664	0.81704	-0.52415	1.38568	1.28654	-0.135341	-3.31234	3.83423	-0.629775	-1.44435	-0.212551	-0.460366	1.11467	0.218497	-1.74618	-1.1	0.751803	-0.656763	1.78685
'RNU6-510P	0.526621	0.589624	0.536793	0.260503	0.399199	-0.974013	-1.39626	0.0984361	1.26636	-2.12475	1.40368	0.251219	1.24367	2.23267	5.17396	2.7029	-1.34663	0.41129	0.202078	-0.962068	1.35853	-0.301874	0.7703	-1.88922	2.75287	-0.127247	-1.98781	-0.716484	-1.18248	-2.0797	1.23373	-0.0648653	-0.581619	1.33681
'RNU6-511P	-0.819924	-0.457594	0.106665	-0.00534422	0.0615572	0.318559	1.62527	0.665634	-1.10546	0.360428	1.38983	0.703906	-1.07785	-0.45071	-1.20025	2.16884	-0.898378	0.953173	0.497309	1.49441	1.73028	-1.84871	2.43777	0.510589	-0.31262	0.0782207	0.146107	1.9681	0.514249	-0.62027	4.06298	-1.0582	-3.86604	1.40525
'RNU6-512P	2.40264	0.810881	0.559512	-0.511144	1.39615	2.13504	1.36849	-0.758458	-1.06122	1.28667	-0.875672	0.728806	4.09463	0.00692068	2.76877	0.588478	0.64753	-0.952802	0.499638	-0.00336017	1.13323	-1.40926	-0.930886	1.51264	-2.96977	-0.763978	-1.42471	-1.06861	3.29013	0.152248	2.68119	0.849261	0.774515	2.95193
'RNU6-513P	-0.0125032	-0.105316	-0.16154	-1.35365	1.4661	-0.648897	0.448443	-1.50976	0.873059	1.16744	0.477322	-0.242463	-0.516241	1.07879	-4.45968	0.924237	0.0578144	-1.6052	0.933866	0.613894	1.13537	0.00870268	-1.9771	-2.73163	-0.187129	0.770895	-1.60822	-0.12092	-0.886412	-1.19233	-4.40617	-0.771138	1.5166	-2.26715
'RNU6-514P	0.336729	0.734237	-1.79043	-0.431767	-0.251214	-1.44553	-0.856152	-1.24853	0.410121	-1.19361	1.48398	-0.874203	-1.78883	2.23798	5.73001	0.767463	-1.58587	0.964996	-1.29602	1.62997	1.59311	-1.42148	-0.719465	-0.765252	2.17374	-1.15074	-1.19223	-0.212008	-1.23565	-2.26407	-1.03831	1.35919	-0.915338	-0.74073
'RNU6-516P	-0.606236	1.37084	0.375378	0.548814	0.945581	1.72064	-0.254098	-0.143852	-0.703469	0.660913	0.590091	-2.34778	-1.22772	0.984966	-0.971741	-4.7578	0.0583666	-1.01196	-1.49801	0.255609	1.30408	1.41511	-1.1962	-1.49322	-2.28951	-2.00695	1.51172	-1.30344	-4.12559	1.16959	-2.91562	0.431215	1.87428	-2.37372
'RNU6-517P	-2.17029	0.281678	-0.39657	0.286565	0.347808	0.92764	-0.0372502	-1.29131	1.63503	-0.917847	2.9916	0.784539	-0.358922	-2.03704	5.24157	-0.429882	-0.0672542	-0.689388	0.30883	-0.55636	-0.941376	0.0639466	0.660374	-0.238201	-1.34995	0.763627	-0.403765	-1.91332	1.14859	-0.45191	0.109319	0.0579539	3.80461	0.898771
'RNU6-518P	-0.523229	0.727747	0.160299	0.463386	0.872743	-1.0146	0.380854	-0.934207	1.00352	0.493712	1.58375	2.63725	2.7949	-1.6173	-1.1356	1.69451	-0.411011	-0.146104	-1.08894	-0.410549	-3.33098	0.246157	0.732183	0.627265	0.230682	0.831362	-1.30508	1.30041	0.327089	1.17596	0.0659128	-1.37182	0.0579063	0.890961
'RNU6-519P	-0.614395	-1.01703	-0.578838	0.303505	-1.78573	-0.232232	-2.33221	-0.0687992	-0.0129103	-0.60401	1.14431	2.19677	4.22714	1.18006	-0.299067	0.198433	0.29506	-1.10288	0.120424	0.488974	1.83901	-0.108043	0.181021	0.229174	3.00477	-0.350786	0.318938	-0.0765677	0.464849	1.32975	3.48251	0.457504	4.69023	2.95391
'RNU6-520P	-1.41683	-1.28883	0.598459	-0.183699	0.0180127	-2.33244	-1.16507	-0.442702	1.95971	-0.788508	-1.12905	-1.71484	-4.01676	-0.993328	0.842636	-0.20126	-0.586743	-0.115787	-0.937194	-0.791186	-2.12442	2.18353	0.323158	-1.25467	-0.939822	0.742109	-0.747531	0.191289	1.32348	0.683385	-2.05998	0.70008	-0.736588	-2.85511
'RNU6-521P	0.628729	-1.84812	2.54344	1.67776	-1.43498	-3.23351	0.11251	0.309755	0.322685	-1.61742	2.15877	0.772133	2.68335	1.51178	0.346097	0.753926	1.22309	-1.16388	1.49931	-1.02814	-0.8034	-2.64719	0.961921	-1.43229	-1.98558	0.831786	-0.434931	0.373308	0.176706	-1.63886	-2.15192	-1.17362	-0.747655	-0.775417
'RNU6-522P	0.0178036	-1.27473	-0.524879	-0.376121	1.54875	1.69949	-0.333227	1.39643	-2.81686	-1.23341	0.165186	-0.0826061	1.14953	0.0808219	-4.63957	-0.42084	-1.93905	-0.304153	-1.8347	-1.97682	0.195906	0.479812	-0.281226	0.0235002	3.15666	2.04907	1.76149	0.0580237	1.20696	-1.73186	3.10014	0.247918	-3.30055	-0.82393
'RNU6-523P	1.8225	0.191928	-0.027913	-0.348715	-0.375658	0.702258	-0.15343	-0.299373	-1.99851	0.958579	-2.70275	-0.247451	0.357994	2.50323	-9.98716	-0.355026	-0.754432	0.373961	-1.87916	0.290303	0.908222	-0.0999115	-2.23878	0.80174	0.023913	-1.02244	-0.113873	-0.061188	-1.82666	-0.000316219	-1.91646	-0.962016	0.785122	-3.07273
'RNU6-524P	-2.09187	0.00979876	-1.04078	-0.743232	-0.375963	-0.873435	0.0579672	0.991176	1.91527	-1.44224	1.33679	-1.59578	1.40103	-2.53231	-0.41909	-0.0438671	0.605955	2.45751	-2.06113	1.09832	-1.78548	0.0733921	-0.621411	-1.86639	-1.86765	0.249645	1.57498	-0.348167	2.73211	1.47527	-1.85334	2.07442	2.15144	-0.236233
'RNU6-526P	-0.557879	0.443332	0.395069	-2.81855	0.0109672	-2.08016	-2.03106	-0.45534	0.69385	-2.75955	1.07778	-1.11723	-0.511781	0.567266	-0.176713	0.352371	-1.51407	-0.523957	2.36147	1.0217	0.97075	-1.09826	-1.93893	-0.910394	-0.758662	-0.591742	-0.690263	-0.65408	0.439511	0.956761	-1.20783	0.412249	-1.70057	-2.50566
'RNU6-527P	0.339017	-0.10665	1.93418	1.32851	0.278787	0.16599	-0.258026	2.29415	-2.21161	0.718218	-0.536519	1.96039	2.33415	0.146942	-2.30722	0.837592	0.12535	1.58078	2.36794	0.54163	-1.22628	0.542426	-0.34832	0.373408	1.04024	-1.63979	0.634799	0.470538	-2.74822	-2.18499	1.21815	-1.25591	-0.985472	0.944229
'RNU6-528P	-0.833311	1.18008	-0.933813	-1.90932	0.249728	-1.70434	-0.954524	-0.540987	0.243378	-3.30489	1.17269	0.0863677	0.420635	0.638484	-0.362939	-0.011758	-0.99823	-0.860771	0.825648	0.0224412	0.931354	-1.41049	-1.71134	0.169075	-0.175949	-0.896622	-1.92811	-0.717034	0.455462	0.817931	-1.31171	-0.612687	-1.7126	-2.72921
'RNU6-529P	2.31431	0.612356	0.596415	-0.585012	-0.383015	1.48267	-1.09509	-0.898722	-1.59442	0.201513	-2.68017	-0.364779	0.0979681	2.48661	-10.401	-1.42581	-0.791957	0.110322	-0.42145	1.95227	1.10647	-1.09556	-0.957825	0.307164	-0.191269	-0.941201	0.104124	1.4061	-0.420749	0.256902	-2.09311	-0.590792	0.688921	-2.29918
'RNU6-530P	-1.84545	-0.682539	0.300234	0.186283	0.105004	0.890033	-0.752184	0.630037	3.05548	1.11808	1.44973	0.879681	-0.350878	-1.58989	8.13409	-0.214083	0.502085	-1.24724	0.719071	-0.00294905	-0.619909	0.578852	1.13691	-0.0367515	-1.07632	0.362267	1.58045	-1.04278	1.27496	-0.394838	1.64606	-0.389738	3.81101	3.15337
'RNU6-531P	-2.39673	-0.488301	0.875637	-0.278204	-0.543712	-1.94787	-0.745417	-1.59573	1.40495	0.0400183	-1.17202	-2.90001	-4.20043	-0.632704	0.583042	-0.96175	-1.11443	1.22817	-0.659946	-0.83729	-1.4551	3.15383	0.00393429	-2.16208	-0.154011	0.665772	0.956215	1.40575	1.33767	0.573759	-4.49913	-0.452335	-0.981538	-3.12469
'RNU6-532P	-2.31937	-0.685331	0.708515	0.62448	-0.266019	1.61684	-0.758929	0.122455	2.6593	1.40982	2.70266	1.29631	-0.169281	-2.28086	6.2475	-0.14227	1.25637	-1.48039	0.704915	0.33339	0.53671	0.70579	0.976363	-0.247623	-0.65549	0.283122	1.30365	-1.28432	1.22989	-0.414437	1.85683	-0.0961635	3.81294	3.40972
'RNU6-533P	-0.33964	-0.0694876	0.0605715	-1.65825	0.56554	-2.21176	-1.78877	0.385151	-0.151583	-2.94694	1.17147	0.445317	0.419582	1.2934	-1.2422	0.0449675	-0.0384728	-1.52203	1.41935	1.43275	1.30517	-1.4232	-0.082458	-0.149688	-0.277233	-0.293664	-1.54676	-0.653003	0.462117	0.817931	-0.0596329	-1.25867	-1.71138	-1.67141
'RNU6-534P	-0.220443	0.759013	2.46939	1.69084	-0.686982	1.40731	-0.162615	0.139554	2.89283	2.24008	1.48121	0.576728	-0.7291	-1.37718	7.31679	0.337737	1.64964	-0.362201	1.45552	1.45621	-1.59976	0.26354	0.898807	-0.308608	0.903306	1.71441	0.975697	0.0337017	1.47499	0.141971	-0.918648	0.538588	2.121	4.97398
'RNU6-535P	0.648288	-1.26531	0.827128	-0.345525	-1.67372	2.29313	-0.903102	-0.435143	-3.60403	-1.85139	-1.42089	0.999513	1.44327	1.90599	-8.11288	3.64326	-0.833052	0.440095	-2.17467	0.25307	-0.490039	-0.256311	-1.84195	-0.0383807	0.684661	-1.42402	-0.393616	1.00889	-1.00341	0.0432418	0.660735	0.813429	0.172594	-2.129
'RNU6-536P	1.41049	1.23786	1.17076	0.577828	-0.0449445	-1.26775	-0.318184	0.658429	1.33522	-1.72215	1.67465	0.355817	1.20172	2.20695	5.18718	2.70711	-1.40245	0.436804	-0.124935	-1.85245	1.63232	-1.99254	1.01049	-1.65708	2.80736	-0.256281	-2.06351	-0.143782	-1.27291	-2.0872	2.53579	0.0858621	-0.16125	2.06547
'RNU6-537P	-1.56492	-0.127027	-1.83374	0.230893	-1.19965	-0.880885	1.02502	0.436462	1.1683	-1.01573	1.49659	-1.2971	-1.91953	2.27455	4.66403	0.188418	-2.13456	1.61232	-1.71307	1.8009	1.74175	-1.07927	-2.38488	-0.818387	2.77718	-1.38117	-0.801035	-1.44175	-1.22088	-1.4928	0.0347551	-0.120898	-0.17749	-0.897131
'RNU6-538P	1.46761	1.48827	-0.670017	-0.673412	0.0489726	1.45989	0.596889	-0.55947	-0.598898	-0.300909	-1.05776	-2.93113	-2.16587	2.11547	-0.933645	-0.218996	-0.664487	0.664142	-1.14585	-1.92504	-2.0667	0.591848	1.99367	-0.971204	-1.20856	0.994449	-1.1957	0.281111	-1.08403	-0.444709	-2.51312	1.29913	-0.520951	-1.88857
'RNU6-539P	1.20308	2.21498	-0.577749	-0.204697	-1.02213	0.288998	-0.199258	0.483093	-1.5421	1.19765	-0.051636	-1.71028	-0.725102	3.80839	-2.88252	-1.04223	0.514238	-1.81525	-1.09666	0.222653	-0.92254	1.92568	-0.0744994	-0.0880676	0.698685	-0.0251072	-0.132462	1.95519	0.33243	1.12308	-1.05383	0.00827106	2.87906	0.642235
'RNU6-53P	-0.47051	0.884599	0.557828	1.68597	0.314187	0.449844	1.26762	0.694326	0.284496	1.63765	-0.194553	-2.41242	-4.53908	0.549101	-1.86998	-1.47283	-1.04539	1.03822	-1.53933	2.16747	-2.28151	-1.06213	-1.75012	2.02318	0.609229	0.177366	-2.04358	-0.505872	-1.41767	-0.982508	-1.55542	0.824944	2.10287	-1.37069
'RNU6-540P	-2.41842	0.112689	-1.08709	-1.40788	-1.15103	-1.45693	-0.450611	0.638514	0.680456	-1.14351	1.89252	-2.10174	-0.372189	-2.18908	-0.209504	-0.713411	0.105795	0.0768082	-1.02191	0.6762	-2.28358	-0.198456	-3.90866	-1.30919	-2.68032	0.35264	0.728669	-0.129861	3.01875	1.46749	-2.6586	1.35031	2.1654	-2.72009
'RNU6-541P	1.11694	1.84814	-0.335709	0.0553653	-1.17568	0.410946	-0.0550141	0.248568	-0.361505	1.94882	0.54781	-1.24144	-0.899874	3.80864	-4.77233	-0.361457	-0.989924	-1.55626	-1.22984	-0.184921	-0.204384	1.94659	-2.08824	-0.173969	0.677654	0.0435111	0.683005	1.33982	0.363241	0.998305	-0.794296	-0.60343	2.90134	0.332561
'RNU6-542P	2.21844	-1.45775	0.541765	0.303035	0.872777	1.26389	1.61718	0.231885	-0.938483	-0.364753	-0.00863461	1.14557	1.28014	0.997143	1.20206	0.424553	-0.836441	-1.09707	0.0778993	1.88663	2.24439	1.81143	0.907569	0.118292	-0.59907	-0.431468	-0.303459	-1.40044	0.550982	-0.710373	3.27717	-0.180197	1.73198	2.85081
'RNU6-543P	2.25898	0.439289	-0.530528	0.413534	-0.493787	1.22442	-0.097267	0.264322	-3.17482	0.152813	-2.69919	-0.229691	0.363389	2.52184	-9.89011	0.478942	-0.925695	-0.0336559	-1.70149	-0.534119	1.15814	-0.0559721	-2.84739	1.27078	-0.121386	-1.18917	1.39813	-0.0220423	-1.186	-0.0345774	-0.577992	-1.74187	0.782162	-2.67383
'RNU6-544P	2.67664	0.670793	-0.134486	0.252214	0.23034	-0.656483	-0.35408	0.143071	-2.0079	0.319031	1.31274	-1.62864	0.460536	1.11527	-3.10171	0.298725	-0.389703	0.172759	-1.03782	-1.45245	3.89516	3.1705	3.92805	-1.5846	-1.69407	1.86672	-1.69688	2.58454	-4.22644	-1.46271	2.48015	-0.441778	-0.461655	0.565029
'RNU6-545P	-0.0642537	-1.45116	-0.631676	0.467444	-0.203368	0.950853	0.134039	0.574734	0.998365	0.0469074	-1.81563	3.21171	0.721758	-2.50278	-1.75632	-0.344856	1.81628	-0.225399	0.750795	1.44599	-0.778816	0.78809	-0.302372	-0.0727615	0.430706	2.01747	-1.31139	1.02587	0.532305	2.57171	-0.534838	0.445903	0.872319	1.35913
'RNU6-546P	2.61254	-0.770487	0.252276	-1.24283	0.0350022	1.64858	0.0754498	-0.297661	-0.242239	0.278902	-0.794588	0.469949	3.93619	0.0291143	1.9136	0.157529	-0.57882	-1.69399	0.684219	-1.55411	1.87615	-1.41872	0.729903	0.784202	-1.91854	-0.0904426	-0.693293	-1.08935	3.29896	0.0765551	2.35747	0.536657	0.800788	1.77019
'RNU6-547P	0.0740593	0.45345	-0.117955	-0.348299	-0.439804	2.66071	0.794305	0.851872	1.49978	0.795896	1.36804	2.65943	1.83864	-0.241383	1.59235	2.17602	2.62224	-1.46743	0.292302	-0.205409	3.55516	-0.795075	1.55761	1.34382	1.25798	-0.791038	0.814038	0.433466	0.569005	1.44401	3.47827	-0.0698484	-3.87586	4.48778
'RNU6-548P	1.95456	-1.03892	0.91307	0.474942	1.24047	1.35287	-0.383913	1.81974	-0.625481	-0.150792	-0.0438292	0.887158	1.2809	1.00087	1.43553	0.703403	0.0213487	-0.993554	-0.0472983	0.537181	2.15682	1.84148	0.589896	0.825844	-0.865222	0.0948009	-0.78007	-0.842499	0.689239	-0.798609	3.68706	0.571861	1.70759	3.34516
'RNU6-549P	0.851909	-0.291362	-2.37035	-0.740616	1.05567	1.88583	0.393437	0.25719	0.204133	0.316986	2.51781	-1.28742	-0.18108	1.00326	-0.253858	-5.18856	0.625851	0.48313	0.474442	-0.0070797	0.835721	1.19182	-1.2207	-1.09751	-2.10262	-0.488006	0.333734	-1.38375	-3.70184	0.972441	-3.49578	0.454529	1.87557	-1.40604
'RNU6-54P	-0.323974	0.521247	0.92876	-0.18422	0.346434	0.0319551	-0.970754	-0.046112	0.0823124	1.8894	-0.253963	-3.21326	-2.14453	1.37739	-2.03456	-1.70854	0.10033	1.22842	-0.897461	1.18362	-1.62909	-1.01553	-2.25503	2.43597	-1.15388	1.00359	-0.760344	-0.354541	-1.96952	-1.24502	-0.986337	0.239487	0.987793	-1.87829
'RNU6-550P	-1.63058	-0.96032	1.01715	-0.0025837	0.29456	-2.54806	-0.446495	-2.11867	1.1409	0.159033	-1.15826	-2.40705	-4.25102	-0.608589	0.745556	-1.15734	-0.702914	0.611433	-1.14969	1.60364	-1.64923	3.24105	0.965428	-3.29366	-0.145307	0.674413	1.55907	0.862504	1.28284	0.600135	-4.87622	0.11249	-0.974631	-2.64779
'RNU6-551P	-2.54666	-1.81295	0.0615058	-0.460162	0.278376	-1.61976	-0.876407	-1.73549	1.31743	-0.174879	-1.15997	-2.87577	-3.97574	-0.597453	0.745708	-1.59644	-0.154722	0.734563	-2.06601	1.27928	-2.29486	2.0902	-0.570127	-3.00402	-1.44615	0.479961	0.24192	0.706555	1.29021	0.573892	-5.27318	1.79622	-0.969843	-4.1108
'RNU6-552P	1.98321	1.68824	-0.795175	0.552506	-1.02249	0.641073	-0.03577	-0.332822	-1.1776	0.884196	-0.149686	-1.46183	-0.629342	3.7453	-3.0728	-0.0498386	0.667189	-1.2663	-1.06302	-0.128238	-0.838018	1.98096	0.0621605	0.200955	0.669385	0.063739	-0.125886	1.91047	0.338386	0.949843	-1.46978	-0.388365	2.87626	0.906406
'RNU6-553P	-2.54666	-1.52177	-0.0193958	-0.378676	0.278461	-1.70769	-0.876407	-1.52094	1.40589	-0.318254	-1.15997	-2.69115	-3.96485	-1.16475	0.598361	-1.30523	-0.204723	0.49867	-2.15785	1.5781	-2.2899	2.99295	0.619845	-3.06129	-0.671897	0.165948	0.25762	0.706774	1.29126	0.577404	-4.87671	1.81098	-0.969843	-3.59047
'RNU6-554P	-0.57827	1.37873	0.188293	0.544349	0.945581	1.78342	-0.204348	-0.713631	-0.210395	0.0520572	0.0326241	-2.48927	-1.28326	1.03709	-1.30047	-4.46194	0.0537733	-0.292285	-0.951444	1.20854	1.30266	1.20942	-1.45954	-1.49895	-2.03034	-2.00684	1.68182	-1.33617	-4.12536	1.19643	-3.85098	0.645012	1.86748	-2.37898
'RNU6-555P	0.224766	0.925274	-0.416929	-2.47025	-0.243014	1.18682	0.590421	-0.382095	-0.030976	2.05971	-0.840628	0.364466	-2.35104	-1.33927	-0.375627	-0.444156	-1.10373	0.836745	-1.73689	-0.374335	-0.920735	0.30786	0.481463	-0.331393	1.81238	-0.0895492	-0.927097	0.179868	-0.176181	-0.0974306	5.10452	-0.779027	0.615458	-0.128924
'RNU6-556P	-3.48318	-0.6261	-0.154205	-0.862992	0.451669	-1.99974	-0.617154	1.76224	2.86275	0.213038	1.23944	-2.18564	1.42689	-1.92057	-0.190701	0.754265	0.649674	1.2167	-2.36826	0.0431246	-2.07224	-2.4286	2.05241	-1.02339	-1.35194	-1.28446	1.00191	-0.122189	3.39732	1.42294	0.576335	1.16603	2.17938	-0.0479187
'RNU6-557P	-0.103196	0.104613	-3.07509	-0.164642	-1.20993	-1.39713	0.254232	0.526296	0.807212	-2.4629	0.87671	1.67091	-3.03802	-2.12923	0.0207247	-0.194248	-0.69204	0.160606	-0.733439	-0.219075	0.68259	-2.51736	1.7259	-0.295433	0.131521	-0.816433	-0.282827	0.516993	0.280153	-0.81662	-2.37883	-0.0161996	-3.95248	-3.26163
'RNU6-558P	-0.834665	-1.43479	1.15088	-1.29785	0.661003	0.618689	0.121843	0.75579	0.799554	-1.04224	-1.08476	2.82845	0.844783	0.890111	2.2134	0.950884	1.51927	1.0233	2.61732	0.633969	-1.62253	0.187447	0.735765	1.46335	0.917907	0.435816	0.383699	0.534721	-0.0168364	3.35565	-0.952473	-1.1112	0.117839	2.84862
'RNU6-559P	-0.0290068	-1.05925	-1.26171	-1.07826	-0.359544	1.35888	0.380695	0.760063	0.953052	1.58084	-0.969635	-3.32955	-4.69715	2.36411	-4.11052	-1.3595	-0.622124	-0.419746	-1.94632	-2.29995	-1.39887	-1.03043	1.24665	-0.459646	0.138266	-1.0506	0.126856	-0.404561	-2.50891	0.222012	-1.97858	1.54292	0.0294079	-3.77228
'RNU6-560P	2.17948	-0.538691	-0.0924495	0.996049	-0.706401	0.160017	-0.311466	0.677667	-1.91195	0.174768	-0.517319	-2.21477	-1.03149	1.12658	-1.4021	0.557767	-0.245629	0.735057	-0.639341	-1.23701	3.18066	1.68861	3.19266	-1.54342	-0.0734741	0.584529	-1.66238	2.27929	-4.22649	-1.49809	-0.592382	-0.475381	-0.456521	-0.669089
'RNU6-561P	3.02883	-1.38741	0.88006	-0.486098	0.601021	0.90291	0.681814	-0.34788	-0.896444	-1.06788	-0.0119601	0.654076	1.28401	1.01914	1.06999	0.970902	-0.410638	-0.849626	-0.189809	1.8633	2.21557	1.79765	-0.612834	-0.23902	-0.995766	-0.622076	-0.0615103	-1.90645	0.553825	-0.689654	4.54474	-0.815284	1.72677	2.12449
'RNU6-562P	0.897114	0.854132	0.490633	-0.110061	2.08525	0.98963	0.0263461	1.33069	1.20972	1.13398	1.983	-0.264508	-0.591031	-1.42421	-1.53271	0.138241	-0.550496	-1.03579	-1.68199	0.303671	-0.32195	0.165125	-0.0822455	-0.233069	0.733105	-0.676554	-1.84746	-0.052582	-0.220923	0.292453	3.63614	-0.0149852	-0.672962	0.862676
'RNU6-563P	-1.42523	0.0289818	0.182621	-0.73103	-0.110057	-0.178156	0.357251	1.10587	-0.0266781	0.581755	-0.296567	2.59938	0.503769	-2.47738	3.38613	1.85906	-0.569786	0.13624	1.76421	0.518367	-1.39216	0.62708	1.85782	0.359527	0.940303	-0.295267	-0.284182	0.292686	1.48838	0.12405	4.3194	0.907735	2.03767	3.16678
'RNU6-564P	-0.0327146	-1.38944	-0.360849	-1.13807	0.108393	-0.501999	0.199051	-0.940037	0.287092	1.87584	-0.598446	-0.768315	-0.747629	1.06923	-5.66382	-0.434613	-1.36383	-1.83306	-0.0994006	0.242149	0.930189	-0.384908	-3.94333	-2.2993	-1.07726	-0.52267	-0.438246	1.36728	-0.881758	-1.18162	0.312562	-0.212088	1.52882	-3.28881
'RNU6-565P	-0.881466	0.821705	2.16281	1.50184	-0.796436	1.52285	-0.100562	0.732184	2.26631	1.44339	1.47561	0.690814	-0.224028	-1.77332	7.16573	0.80201	1.685	-0.598772	1.32224	-1.26186	-1.79942	0.332995	1.34433	-0.511043	0.066306	-0.528706	0.421984	-0.649337	1.48865	0.207853	0.0344247	-0.409185	2.1342	3.49706
'RNU6-566P	2.75781	-0.836766	1.07614	0.988994	1.18248	0.518283	-0.375475	0.20798	-0.643347	0.263631	-0.0156132	0.280814	1.26968	1.05051	0.936117	1.06849	-0.781594	-0.439648	-0.115875	-0.362758	2.06121	1.56914	-0.415163	-0.109381	0.561809	0.357283	0.35532	-0.618858	0.662408	-0.744489	2.88064	0.721588	2.20568	3.04933
'RNU6-567P	1.7753	1.77847	-0.331162	-0.298876	-1.13696	-0.276894	-0.414146	-1.42069	0.303056	-2.06026	-0.203388	-1.52972	-4.36761	-1.93175	-0.223653	1.33516	0.132279	-0.098244	0.495819	-0.285759	-1.09417	0.548011	-1.40813	-2.45231	-0.263107	0.611636	0.86978	-1.86959	-0.967658	-0.187144	-0.464343	0.975243	0.813554	-2.37568
'RNU6-56P	-0.498891	0.54426	0.803779	2.58769	0.351668	-0.140531	-0.593288	0.519608	0.611354	2.30047	-0.194163	-2.24752	-2.93613	1.32253	-1.3999	-2.47301	-0.947222	0.696055	-1.52575	2.06297	-2.31634	-1.04539	-3.65396	2.94511	-0.501271	1.1267	-1.38363	-0.336167	-1.10249	-1.03392	-2.58853	0.806216	2.09939	-1.41704
'RNU6-570P	2.73675	-0.476147	0.763476	1.64235	0.908472	0.0765165	1.54357	0.253919	-1.31915	0.310322	-0.0450246	1.42457	6.82871	5.34243	1.66754	1.52177	0.911657	0.200893	1.69852	0.0837541	1.41943	0.0593649	3.20323	2.87597	-1.45537	1.78492	0.474477	1.04003	2.29646	2.39224	0.954364	-1.8343	0.826733	6.98268
'RNU6-571P	1.83383	0.499066	0.138018	-0.748207	-0.375658	1.05904	-0.154042	0.10546	-2.19768	0.934938	-2.70275	-0.272612	0.361207	0.403405	-10.0414	-0.438412	-0.667485	0.333839	-1.55907	0.579422	0.908222	-0.0999115	-0.971462	0.808858	0.323359	-0.928229	-0.0904714	-0.061188	-1.01026	-0.000316219	-1.03299	-0.281044	0.785122	-2.53446
'RNU6-572P	-2.36949	-0.0474226	-0.0103164	-1.59386	0.538425	-2.82785	-0.315945	1.10434	2.32413	-0.165506	1.22046	-1.79186	0.646699	-1.68857	0.95924	0.938599	0.267933	0.85385	-1.94619	0.559515	-1.6559	-1.46819	0.755708	-1.64005	-1.89553	-0.497567	1.13524	-0.0841691	2.59514	1.39425	-1.23141	1.1983	2.18515	-0.444392
'RNU6-573P	-2.07147	-1.63474	-2.00366	-0.0446853	0.837804	-2.55545	0.332583	-1.52595	0.623634	-0.192735	0.584203	-1.17828	-2.57483	-1.12387	2.1643	-2.0754	-0.387779	0.936379	-0.454345	0.843334	-1.57535	1.01301	-0.779928	-1.28202	-0.40066	-0.398093	-0.875175	-0.601823	1.31902	0.864193	-3.08811	-1.5675	1.51324	-3.02201
'RNU6-574P	0.629788	-2.07814	0.139926	-0.178029	0.689833	0.766946	-0.97039	1.47429	1.69581	-0.216465	-0.0445443	2.23986	0.530387	0.981378	-0.117705	1.14536	2.10617	-1.03781	2.0058	-1.6712	-0.83416	0.286034	1.25584	1.09121	-0.831777	1.3895	0.83493	-0.58346	0.042679	3.25598	0.443765	-1.39861	0.73612	2.39867
'RNU6-575P	-0.299506	0.881544	1.33404	0.0599617	-0.796436	1.48906	-0.0917149	0.745347	3.38826	1.3524	1.4759	0.743231	-0.236038	-1.7207	7.33014	0.158774	1.85313	-0.548076	1.06945	-0.968135	-1.93468	0.32513	0.8498	-0.303671	0.740795	-0.0156054	0.285344	-1.09209	1.48962	0.177022	0.175149	-0.107388	2.13578	3.47213
'RNU6-576P	1.2506	-0.36767	0.518535	0.0845061	-1.67412	2.27889	-0.463321	-1.00462	-3.17972	-1.77806	-2.62271	-0.312102	0.477735	1.66859	-7.55267	3.90655	-1.09718	0.431787	-3.03374	-0.416324	-0.0838241	-0.306492	-1.88764	0.141232	0.243036	-1.66955	-0.465213	1.09189	-0.951645	0.038523	0.759667	-0.0488446	0.171653	-2.75952
'RNU6-577P	2.36627	-0.31329	0.574287	0.84146	1.18083	0.277996	0.324187	0.568043	-0.311794	-0.220242	0.0297777	0.31126	1.0631	0.877716	1.07729	2.27715	-0.989047	-1.34181	-0.131223	-0.30309	1.57281	1.58395	-0.786058	-0.215116	0.132667	0.292319	-0.0625589	0.641612	0.709213	-0.74652	2.89275	-0.943077	2.2062	2.68725
'RNU6-578P	-2.35809	-3.12859	1.04515	-0.363458	0.367769	-2.06309	0.218969	-1.45904	2.28639	-1.02694	-0.272091	-0.820877	-2.87005	-1.12223	1.22137	-0.986676	0.616259	1.42642	-0.283401	0.0601128	-0.862665	1.02252	0.179243	-0.739827	0.197951	-1.46368	-0.553028	-1.11127	1.44594	0.871723	-2.70052	-2.25268	1.28972	-2.46993
'RNU6-579P	2.80399	-0.119209	0.441194	0.0180476	1.36775	1.66489	1.37586	-0.253912	-0.668881	1.61452	-0.875672	0.759984	3.33789	0.0113552	3.13219	0.248994	0.587149	-1.4208	0.48222	0.866503	1.32279	-1.41239	-0.768494	1.56253	-2.81162	-0.806992	-1.13743	-1.05702	3.28409	0.123972	2.98944	1.03119	0.774515	3.21498
'RNU6-57P	-0.499079	0.856011	0.852135	2.3534	0.351668	0.0186153	-1.06316	-0.147532	0.489643	2.06285	-0.28006	-2.99186	-2.90449	1.39699	-1.7216	-2.17286	-0.690444	1.00814	-1.63668	1.52521	-2.31692	-1.04136	-2.56163	2.92516	-0.372024	1.00542	-0.889484	-0.343788	-1.01677	-1.00702	-2.36283	0.611028	2.0874	-1.47547
'RNU6-580P	2.61108	-0.893711	0.252766	-1.32244	0.440539	1.61143	0.0712395	-0.041713	-0.217545	0.113651	-0.794273	0.14067	3.85595	0.0399297	1.90667	1.1099	-0.665846	0.148015	0.491574	-0.983064	1.39241	-1.3722	0.851435	0.880907	-2.21452	0.721498	-0.856971	-1.23386	3.28654	0.0724192	1.67411	1.08229	0.778536	2.25211
'RNU6-581P	-2.11764	0.0563052	-0.441201	0.26127	0.347808	0.933151	-0.0473801	-1.12561	1.54803	-0.921455	2.99449	0.837848	-0.360788	-2.03704	5.15771	-0.415248	0.217062	-0.582293	0.30883	-0.478956	-0.941857	0.0654002	1.07288	-0.23901	-1.14056	0.779131	-0.0459205	-1.93431	1.15222	-0.45191	-0.183806	0.0592261	3.80094	1.06663
'RNU6-582P	-1.79271	-1.18919	-1.00701	-0.590066	-1.08581	-1.33834	-0.344431	-1.50226	1.03225	0.0766429	-2.42859	-1.77907	-3.41311	-0.621321	0.55053	-1.59282	-0.0729136	1.04366	-0.667461	0.591281	-1.86804	-0.44512	-0.0101728	-1.70021	-1.29413	0.708445	-0.792814	1.51545	-0.847555	-1.41818	-4.239	-0.118662	-0.985614	-4.80913
'RNU6-583P	-3.03604	-0.711619	0.808403	-0.0446702	-0.0169043	-2.72671	-0.708788	-2.04663	0.98601	0.294685	-1.15929	-2.49693	-4.25855	-0.627592	0.665692	-0.988202	-1.16188	0.856883	-1.04474	0.172893	-1.63415	3.28761	-0.20126	-2.85697	-0.290151	0.550274	1.03925	0.811496	1.32641	0.588372	-4.83131	0.319854	-0.982736	-3.50197
'RNU6-584P	1.30562	0.735525	0.870069	0.351516	0.399199	-0.974013	-1.39626	-0.209816	1.19568	-2.12475	1.40368	0.251026	1.24367	2.23267	5.17396	2.65132	-1.16692	0.392249	0.202078	-1.22167	1.35853	-0.301874	0.7703	-1.88829	2.78259	-0.127247	-1.94578	-0.587442	-1.18248	-2.07903	1.23373	-0.0648653	-0.581619	1.51471
'RNU6-586P	0.0531458	1.61197	0.921474	0.771718	0.0165912	-1.48156	1.12824	-0.00936288	1.63136	-1.5924	1.33382	0.409189	1.05113	2.6551	5.18804	1.02885	0.258157	0.380641	0.447917	-0.235683	1.84411	-1.30212	-0.429759	-3.11604	3.15362	-0.316068	-0.910463	0.163241	-1.27823	-1.05978	2.91133	-0.0146574	-0.089278	2.63279
'RNU6-587P	-0.162597	2.10008	-0.335476	-2.54723	0.63527	0.331642	0.916448	-0.921758	-0.126641	2.1364	-1.16969	0.263609	-3.0186	-1.23168	-1.2501	-0.786929	-1.47554	0.842597	-1.73857	0.571367	-1.00291	0.0744161	-1.3487	-0.708215	0.645189	0.124747	0.0926558	0.631084	-0.178947	-0.327479	3.75287	0.013689	0.653158	-0.791329
'RNU6-588P	-2.81334	-0.871549	0.647079	-0.667221	0.468224	-2.46132	-0.318994	1.45421	2.62018	0.175637	1.69851	-1.57424	0.727312	-1.68654	0.604813	1.18765	0.43467	0.772619	-2.06823	1.29818	-1.93318	-2.55663	2.18278	-1.05532	-0.747411	-1.42482	1.39398	-0.109844	2.63816	1.41913	0.25966	1.44996	2.18731	0.579924
'RNU6-589P	-0.145038	1.71925	-0.646045	-2.61287	0.63527	0.86809	0.921144	-1.65225	-0.113439	2.02511	-1.16969	0.238009	-3.00259	-1.23168	-1.47715	-0.788271	-1.49342	0.883465	-0.592826	0.392995	-1.00291	0.0688541	-0.574994	0.541607	2.07359	0.774096	-0.389648	0.67793	-0.180552	-0.5032	3.87814	0.013689	0.653158	-0.211013
'RNU6-58P	-0.479963	0.429321	0.863303	1.96392	0.314187	0.429197	1.07462	-0.0209844	0.298575	0.00213878	-0.312044	-3.11351	-4.56535	1.2713	-1.42742	-1.11355	-1.32641	1.14668	-1.64675	0.976899	-1.64155	-1.06027	-1.12993	2.07668	0.545032	0.217649	-0.785212	-0.527496	-1.5497	-0.991892	-0.768446	1.19982	2.10287	-1.31399
'RNU6-590P	-0.286147	-1.58818	-1.28966	0.615715	-0.203368	1.23149	0.134039	0.473258	1.02746	-0.577412	-1.81563	3.21238	0.722096	-3.13527	-1.398	-0.352728	2.12143	-1.04783	0.750795	1.65854	-0.681123	0.787785	-1.3971	-0.978538	-0.0124956	1.98199	-0.63738	0.935653	0.532776	2.57171	-0.469579	1.11436	0.880928	0.849845
'RNU6-591P	1.07829	-1.34286	1.08895	1.62599	0.322084	-2.40954	0.148677	0.006519	0.63409	-0.95515	3.2382	1.17553	3.67015	1.48916	0.803144	1.1479	1.8184	-0.945809	1.36523	-0.0755826	-0.383165	-2.66881	2.45079	0.791542	-1.6316	-1.09813	0.780632	0.283694	0.24719	-1.59595	-2.28896	-0.368579	-0.67431	1.34523
'RNU6-592P	2.42321	0.564275	0.0896777	0.348854	-1.85625	-0.796335	-0.578298	-0.744931	-0.185678	1.68842	-0.000610475	-1.4256	-3.37096	1.07609	-0.127179	0.467989	1.32263	-0.607933	0.576912	-0.0346999	2.89453	1.80046	0.866908	-1.23633	-0.104708	-1.05123	-1.06453	0.658187	-4.19171	-1.50702	-3.35046	-1.12314	0.375078	-1.4282
'RNU6-593P	1.89369	0.25303	-0.959956	0.299655	-1.23992	1.27004	0.497157	-0.652911	1.82772	-0.565706	0.624004	-0.494759	-0.797758	0.231052	-1.88964	1.25287	-0.784536	1.24944	0.383999	-1.45095	1.0537	1.94968	-0.429772	-1.19496	-1.14773	-1.81356	0.740945	0.578407	-3.4454	-0.412385	-2.54583	0.431814	-1.90298	-1.25189
'RNU6-595P	-0.70829	-0.48983	0.136878	0.161898	1.78235	0.396949	-0.427156	-0.412258	0.281022	-1.1442	-0.0567474	2.40903	0.876548	1.03657	1.18671	0.117293	1.48703	-0.413151	1.72868	-0.520581	-1.46541	-0.137515	1.5131	1.3516	1.22209	1.96997	0.162046	-0.0278758	-0.0322487	3.28066	-0.711303	-2.75367	0.734679	2.18204
'RNU6-596P	0.0301058	-0.350925	0.18901	0.879165	-1.24994	-0.587434	-2.16778	0.0258894	-0.868859	-0.264162	1.01074	2.45697	4.2026	1.17986	-0.956886	-0.745655	0.36424	0.379582	-0.553483	-0.351427	1.07525	-1.07971	0.135689	1.32361	3.30886	-0.523175	0.029275	0.833514	0.493447	1.32657	3.73611	0.537887	4.66139	3.21701
'RNU6-597P	1.15742	1.73308	0.218734	0.344775	0.833757	0.471488	-0.2161	-0.155648	-0.547662	0.668421	-0.0118743	-2.03375	-1.16833	3.81898	-2.67249	-0.226447	1.06382	-1.61091	-1.39994	-0.392363	-1.16256	1.96132	-0.256455	0.124067	-0.141366	0.147767	0.174481	1.72923	0.34323	1.12596	-1.77987	0.114419	2.0211	0.744407
'RNU6-598P	1.61163	-0.409994	2.38668	-0.960039	0.193865	2.35499	-0.103898	-0.934593	-4.47117	-1.76247	-1.42573	0.0897429	0.498506	1.81297	-8.42558	3.50959	-0.9908	-0.390119	-0.758261	0.112753	0.0286457	-0.273673	-0.497781	0.195567	0.694552	-2.38404	-1.11273	0.718665	-2.4111	0.0830394	-0.474115	0.706012	0.763855	-2.09329
'RNU6-599P	1.46761	1.48827	-0.670017	-0.673412	0.0489726	1.45989	0.596889	-0.55947	-0.598898	-0.300909	-1.05776	-2.93113	-2.16587	2.11547	-0.933645	-0.218996	-0.664487	0.664142	-1.14585	-1.92504	-2.0667	0.591848	1.99367	-0.971204	-1.20856	0.994449	-1.1957	0.281111	-1.08403	-0.444709	-2.51312	1.29913	-0.520951	-1.88857
'RNU6-59P	-0.298073	0.227954	-0.446672	2.3158	0.311517	0.380467	1.0287	0.58634	0.351951	0.123779	-0.181595	-3.22618	-4.55735	1.2713	-1.47041	0.520455	-0.175362	1.10535	-1.65168	1.77542	-2.32725	-1.09616	-0.944057	1.72021	0.0556884	0.261932	-1.11666	-0.501037	-1.81998	-2.91382	-1.41902	0.612715	2.10295	-1.63507
'RNU6-5P	2.61299	0.470848	0.726162	0.427202	1.75766	0.752565	-0.822919	-0.483236	0.619688	1.59925	-0.796075	0.450462	2.71012	0.0532209	2.45689	0.780654	-0.0118896	-0.823298	0.278915	-1.69299	1.16795	-1.38469	-0.126069	0.914696	-2.11036	-0.127178	-0.571703	-1.18486	3.30338	0.0807605	2.76537	1.21565	0.787017	2.74976
'RNU6-600P	-0.539388	-0.723311	0.23644	0.376827	0.670921	0.767032	-0.523002	0.741561	0.750578	-0.694601	-0.0420038	2.23944	0.416321	1.34773	0.349512	1.87026	1.32884	-1.04544	2.01098	-1.07304	-0.980234	0.826755	2.10921	1.18173	-0.271605	0.741522	0.949635	-1.03919	0.0333605	3.25598	0.627138	-1.18189	0.751456	2.6929
'RNU6-601P	2.58669	-0.510204	1.22154	-0.568781	-0.0309082	1.73243	-0.577893	0.228608	-0.528739	0.718533	-0.787937	0.375646	4.18328	0.0277941	1.91715	0.201151	-0.487384	-1.11464	0.687677	-0.992339	1.85181	-1.38039	0.175823	1.46507	-1.55987	-0.475409	-1.05399	-0.898974	3.28428	0.089835	2.57132	0.652928	0.777493	2.39907
'RNU6-602P	1.16605	1.95344	-0.86542	-0.306695	-1.17568	0.404956	-0.0550141	0.292332	-0.273368	2.11957	0.445123	-1.10393	-0.68092	3.79652	-3.99246	-0.582032	-0.822025	-1.68221	-1.22984	-0.320339	-0.380678	1.94659	-2.08611	-0.411322	0.893011	0.0607346	0.719783	1.33982	0.355527	0.999223	-1.22957	-0.604949	2.90134	0.277037
'RNU6-603P	0.141422	-0.225379	0.947857	0.620596	1.44089	0.511956	-0.743371	-0.218666	-4.03118	-0.660924	0.132623	-0.423941	1.01246	0.0125737	-3.1038	-0.901775	-1.66062	-0.227001	-2.04457	-2.34452	0.501031	0.465971	0.587796	-0.393417	2.19522	1.22275	1.27774	0.640786	1.23517	-2.48339	2.88961	-0.506294	-2.89018	-1.22247
'RNU6-604P	-1.77682	0.293246	-0.592773	-0.12377	0.719201	1.77353	0.269447	-0.304733	1.81467	-1.14872	1.34659	0.818029	0.100785	-1.71917	5.15613	0.62128	-0.0491561	-0.573528	1.11336	-2.01442	-1.01628	0.103959	2.77646	-0.103779	-1.14798	0.468874	-1.65105	-1.16167	1.0608	-0.466369	-0.111397	1.13677	3.764	1.63207
'RNU6-605P	0.256502	0.685492	0.0935527	0.563602	0.39103	-0.79766	1.14228	0.508879	1.06632	-2.39394	1.39059	-0.00637773	1.31363	2.23267	4.93194	2.59254	-1.451	0.534188	0.186254	-0.704817	1.19647	-0.309221	0.729024	-1.88881	2.382	-0.00635807	-1.58017	-0.705459	-1.17318	-2.0797	1.15975	-0.259328	-0.581619	1.63965
'RNU6-606P	-2.17853	0.338301	-1.25176	-0.323231	-0.341395	-0.89407	-0.169712	0.84014	1.0225	-1.49245	2.03194	-2.16152	1.11879	-2.25668	0.60184	-0.0592582	0.635763	1.67454	-1.38159	1.54854	-2.13368	0.042423	-0.0714077	-1.8372	-2.5462	-0.0511682	1.54945	-0.228206	3.05048	1.47386	-2.20248	1.24848	2.15451	-0.391497
'RNU6-607P	-0.71813	-0.35626	-0.0649541	-2.10209	-0.389428	-1.71257	-1.57898	-0.832039	-0.0735926	-3.29369	1.17147	0.615661	0.418297	1.02618	-1.1747	-0.165237	0.306385	-2.08376	1.47319	1.50323	1.11358	-1.51536	-0.697199	-0.817286	-0.902794	0.336702	-0.776416	-0.653003	0.468906	0.817931	0.115311	-1.58357	-1.71138	-2.40847
'RNU6-608P	0.256502	0.975253	0.214123	0.549137	0.39103	-0.952861	1.14228	0.508879	1.06944	-2.36605	1.39059	0.267385	1.31363	2.23267	5.05659	2.58385	-1.23401	0.40272	0.202095	-0.44825	1.19647	-0.309221	0.661424	-1.89266	2.67559	-0.00615248	-1.72487	-0.705459	-1.17318	-2.0797	1.14893	0.0747386	-0.581619	1.88688
'RNU6-609P	2.73675	-0.476147	0.864603	1.64235	0.908472	-0.0307772	1.54357	0.253919	-1.35228	0.409128	-0.0450246	1.42457	6.82871	5.34246	1.66754	1.52177	0.911657	0.200893	1.69852	0.126551	1.41943	0.0593649	3.63283	2.87597	-1.42587	1.81848	0.474477	1.04003	2.29646	2.39224	1.17822	-1.8343	0.826733	7.12523
'RNU6-60P	-0.590513	2.13249	-0.0885513	1.82168	0.563832	0.392639	-0.468952	0.323876	0.0655464	2.04499	-0.234357	-2.75061	-2.73072	1.38858	-1.44641	-2.0124	-1.10169	2.17763	-1.8082	2.72203	-1.96877	-1.04597	-2.55252	2.15554	-1.27575	1.09915	-0.467209	-0.656673	-1.90393	-1.61714	-2.81536	-0.543321	2.09335	-1.58371
'RNU6-610P	-0.57827	1.37873	0.188293	0.544349	0.945581	1.78342	-0.204348	-0.713631	-0.210395	0.0520572	0.0326241	-2.48927	-1.28326	1.03709	-1.30047	-4.43716	-0.0123233	-0.292285	-0.951444	1.26531	1.30266	1.20942	-1.19788	-1.49895	-2.03087	-2.00684	1.42733	-1.33617	-4.12536	1.19643	-4.06464	0.425527	1.86748	-2.45054
'RNU6-611P	1.71132	-0.934673	0.183959	0.169107	-0.942715	-1.00255	0.810298	0.403354	0.789919	-0.750535	-2.13099	0.567201	0.708872	0.0961725	4.5748	-1.33852	1.85325	-0.501779	2.43159	2.20135	-1.58612	-1.22722	-1.09935	1.97207	0.023143	0.94577	0.289107	-1.11063	2.61678	-1.49237	3.02872	0.956999	1.46044	2.38082
'RNU6-612P	1.52653	-0.807979	0.00615135	1.27318	1.4657	1.17994	-0.851304	2.17271	-1.13781	0.814608	-0.0438292	1.13095	1.28063	1.04343	1.32507	0.938774	-0.225145	0.278184	0.31967	0.899159	2.2311	1.56975	-0.707758	0.0411593	-0.294758	0.383303	0.235386	-1.23788	0.692148	-0.824735	4.02884	-0.786163	1.70083	3.41537
'RNU6-613P	2.99719	0.617737	-1.00074	-0.422351	0.48555	0.478924	0.0874443	0.517803	0.316245	-0.517986	-1.8539	-0.41928	1.90362	-0.240183	2.38438	0.907871	0.145695	0.70744	-0.590264	-0.125264	1.83253	-1.33318	0.893364	2.02997	-1.58412	0.554033	-0.84986	-2.08448	0.344928	0.542184	1.33664	-0.345608	1.39329	1.58578
'RNU6-615P	-1.41283	-1.74962	-0.0441666	-0.583346	-0.590906	-2.47681	-1.54875	-1.13743	1.74552	-0.76544	-1.15532	-2.76707	-4.54876	-0.998157	1.47879	-0.993867	0.37254	1.07421	-1.41256	1.21662	-2.11467	2.18125	0.268833	-2.983	-1.84345	0.222657	-0.57825	0.530177	1.32525	0.581634	-3.97367	1.00113	-0.71037	-3.89757
'RNU6-616P	-0.381314	2.03523	-0.690546	-1.34717	-0.441387	2.69422	-1.27444	0.742355	-0.719154	1.53233	-0.361093	-1.06437	-2.78895	-1.46226	0.591198	-3.03266	-1.41082	1.91808	-0.116399	-0.0340522	0.330523	-0.186539	0.429072	0.744362	0.873962	1.07274	0.256425	-1.75316	-0.100174	1.33578	1.94952	0.725826	0.620025	0.119618
'RNU6-617P	2.60534	-0.0548104	0.533518	-0.339453	1.45412	1.06963	1.3651	-0.420993	-0.752606	1.61496	-0.875672	0.760223	3.92795	0.0113552	3.23795	0.132652	0.668141	-1.67179	0.477326	0.770326	1.32279	-1.41239	-0.431438	1.72749	-2.7233	-0.807294	-1.34306	-1.03673	3.28421	0.123972	3.02796	1.03119	0.774515	3.14231
'RNU6-618P	-0.349906	-0.131121	-0.264403	0.272313	1.4189	2.3359	-0.0432186	-0.699623	0.557197	-0.830621	-1.08694	3.33969	0.695081	-1.38345	-0.635185	-0.62192	2.30107	0.549546	2.11421	0.1444	0.00634628	0.717953	-0.618732	0.507705	0.472373	1.63523	-0.326333	1.00029	0.334012	3.06318	1.70453	0.938685	0.759076	3.11185
'RNU6-619P	2.8696	-0.136207	-1.30277	-0.669484	0.455068	0.251809	0.427119	0.353313	0.829474	-0.887535	-1.87591	-0.334735	1.9581	-0.215442	2.40873	1.41123	-0.319691	1.14569	-1.01341	0.490773	0.661226	-1.4411	2.46424	0.978494	0.442943	-0.413922	-1.55215	-1.77865	0.354842	0.447261	1.70345	-0.201069	1.08841	1.49701
'RNU6-61P	-0.0472792	0.283373	0.588077	0.505181	0.735855	0.418794	0.490121	0.193423	0.480846	1.68605	-0.25402	-3.12339	-2.10312	1.40764	-1.5676	-0.706264	0.0153487	0.992838	-1.34669	1.19773	-1.67692	-1.00874	-1.20873	1.06155	-0.186614	1.11018	-0.291897	-0.68841	-2.02097	-1.24855	-1.41733	-0.15913	0.988396	-1.20118
'RNU6-620P	-2.06763	0.0137409	-1.72655	-0.498787	-0.357992	-2.30531	0.357591	0.655975	1.06328	-0.900785	1.924	-1.9735	1.32061	-1.97515	0.425705	0.0583583	0.444221	1.11022	-1.00117	1.81236	-1.99473	0.124345	0.0189037	-1.78755	-3.12092	0.0890974	1.15977	-0.21722	3.04824	1.47756	-2.16692	0.970483	2.16232	-0.671493
'RNU6-622P	0.931955	1.71907	0.211089	-0.923393	-0.114756	-1.93937	1.13108	0.261292	0.938188	-1.51728	1.23882	0.724073	1.47318	2.70852	5.22729	1.50696	-0.906338	-0.0621237	0.300949	-0.406124	1.58677	-1.25279	0.0395234	-2.7222	2.93772	0.018517	-0.31739	0.0581607	-1.28236	-2.06953	1.5173	0.276071	0.148951	1.99176
'RNU6-623P	-0.82589	1.38772	-0.436013	0.715322	0.872743	-2.05638	0.383794	-1.83135	0.320871	0.629914	1.57785	2.63392	2.62165	-1.60639	-0.880833	1.30208	-0.0142624	0.335038	-0.942536	0.325071	-2.59747	0.378642	0.402022	-0.061565	-0.202365	0.934123	-1.31733	1.30733	0.378871	1.1729	0.0826984	-1.5162	0.0579063	0.614822
'RNU6-624P	2.98986	0.498804	0.261676	-0.655755	0.459502	0.71343	0.430327	0.75596	0.70099	-0.0507431	-1.86044	-0.327348	2.00597	-0.21446	2.94132	0.747317	-0.14642	1.04782	-1.04328	0.11054	1.05299	-1.34578	1.15749	2.05748	-0.429802	-0.190447	-1.08162	-1.84425	0.347794	0.542184	1.17237	-0.336019	1.38155	2.06265
'RNU6-625P	-0.433218	1.6867	-2.09585	-0.170845	0.729441	-1.45242	0.291585	0.594951	0.751072	0.633976	2.05965	2.78054	2.31245	-1.00749	0.184848	1.1439	0.644941	0.317139	-1.41693	-0.76119	-2.31688	0.378861	-2.2192	-0.164567	-0.217204	-0.454204	0.423097	0.472443	0.350302	1.41498	1.12706	0.014995	0.101276	0.992973
'RNU6-626P	-0.341014	0.253437	0.250871	0.639343	0.627048	1.98134	0.537276	0.801946	-4.09283	-1.37965	-0.594493	-0.0844464	3.72771	0.055181	-3.08808	-1.14525	-1.77383	-0.126768	-0.776661	-1.08063	0.347139	0.565741	-0.0861623	3.3547	3.71417	-0.436236	-0.761674	-0.580264	1.18652	-2.55587	2.15749	-1.87405	-0.516411	-0.19051
'RNU6-627P	2.61994	-1.3969	0.314601	-0.691767	1.53131	1.7502	0.0901574	-0.0275805	0.336427	0.0910315	-0.794646	0.690096	3.67692	0.0170011	2.02712	0.929492	-0.633418	-0.5174	0.497161	-0.883026	1.19396	-1.39198	0.908008	0.890619	-1.56256	-0.0355117	-0.193803	-1.56644	3.28468	0.0724192	2.72753	0.638153	0.778536	2.67563
'RNU6-628P	0.381437	0.0548787	0.164082	1.27059	-0.439894	-0.242244	-0.372587	-0.523513	-2.22422	1.21888	1.06161	3.01784	5.41269	1.20881	-1.14192	0.362352	1.53147	-0.408504	0.894098	0.691941	1.88628	-1.12733	2.86297	1.87436	4.21465	0.22847	-1.70947	-1.53857	2.35627	2.46367	3.36057	1.05666	3.45888	5.44954
'RNU6-629P	2.62454	-0.310561	-0.227448	0.507542	1.52091	1.29831	-0.24123	0.245676	0.720823	2.81053	-0.798493	0.125847	2.94968	0.0499467	0.882581	1.19127	0.0531052	0.227603	0.289625	-1.78857	2.20031	-1.37857	0.720887	0.997695	-2.29472	-0.0409896	-1.13529	-1.09304	3.30488	-0.537472	3.14892	0.998462	0.724212	3.08935
'RNU6-62P	-0.435118	-0.163634	0.255267	0.398346	0.788485	-0.202454	0.280622	0.659355	-0.645197	1.6308	-0.239237	-2.44123	-2.70675	1.30283	-1.9987	-0.0311408	1.00482	1.21296	-1.0703	1.35103	-1.88054	-0.985546	-0.814067	2.39445	-0.433651	1.20952	-0.804963	-0.729395	-1.28395	-1.56678	-0.899356	-0.662178	0.974492	-1.13694
'RNU6-630P	-0.448167	-1.34151	1.3719	1.66006	0.402674	-2.61232	0.114147	-0.459311	0.233569	-1.18797	3.28747	0.304339	3.56415	-0.594884	0.610461	1.61093	1.86034	-1.01302	1.16682	0.230646	-0.560032	-2.68095	3.97599	-0.151073	-1.60063	-1.14406	0.685656	0.384581	0.222062	-1.73483	-2.05018	0.0780633	-0.674508	0.611084
'RNU6-632P	0.611465	-0.744551	1.51654	-0.792913	-1.38612	1.80081	-0.103898	-0.690548	-4.4251	-1.36621	-1.42383	-0.378704	1.44333	1.85581	-7.77187	3.26459	-1.47275	0.0942442	-0.679725	0.0701708	-0.0359936	-0.251329	-1.71135	0.0551294	0.622627	-2.13336	-0.843434	0.716899	-2.43717	0.169119	-0.244133	0.761068	0.747117	-2.63972
'RNU6-633P	-2.47139	-0.00456016	-1.1279	-0.729444	0.0549513	-2.21944	0.99802	-0.0298168	-2.06553	-0.48006	-3.35032	-0.150348	0.791754	-0.416718	-0.0955318	-1.57816	0.228293	0.369969	0.0217039	0.764938	2.76622	-2.15769	1.49618	-0.410829	-0.993875	0.748356	1.17603	-1.20031	1.12385	0.896793	-2.97176	1.17364	-0.147124	-1.73905
'RNU6-634P	2.69243	-0.52382	0.242157	0.73227	1.24228	1.2377	-0.490538	1.20574	-0.0959957	0.815234	-0.0193008	1.07058	1.30712	1.04201	1.39756	2.23007	-0.575259	-0.773397	0.134151	0.314728	1.9686	1.61457	-2.43577	0.0593811	0.258007	0.187474	-0.22012	-0.852635	0.680273	-0.820393	3.58141	-0.802171	2.20253	3.23904
'RNU6-635P	-2.54357	-1.02969	0.284722	-0.509398	0.379279	-1.34673	-0.895945	-1.80691	1.76853	-0.0901052	-1.15997	-2.84798	-3.96405	-0.601924	1.2765	-1.12485	-0.0557576	0.530622	-2.15796	1.37333	-2.28827	3.0272	-0.327954	-3.04155	-0.905338	0.0955131	0.205041	0.710288	1.28923	0.58713	-4.97903	1.75304	-0.713849	-3.3267
'RNU6-636P	1.15894	1.47052	0.264344	0.00696867	0.184436	-0.720494	-1.38985	-0.473042	1.20362	-2.06137	1.40273	0.18485	1.27034	2.23513	5.175	2.88693	-1.18498	0.364683	0.165545	-1.3387	1.4226	-0.320838	0.770254	-1.89855	2.28513	-0.140971	-1.35238	-0.250049	-1.18248	-2.1009	1.40049	-0.0293648	-0.580348	1.53679
'RNU6-637P	0.0708271	0.737663	0.11765	-0.423967	-0.295662	2.40313	0.800699	0.444754	0.816189	1.17084	1.36781	2.08871	1.22782	-0.233211	1.12275	1.70907	1.94198	-1.15608	-0.166162	-0.0911066	4.61155	-0.797308	0.597887	1.34891	0.903165	-0.67312	0.188191	0.402896	0.540031	1.44783	4.08437	1.04124	-3.87624	4.08614
'RNU6-638P	-0.958438	1.48428	-2.13973	-0.124736	0.759805	-1.49378	0.291585	0.611063	0.932377	0.62533	2.03359	2.78867	2.34988	-1.61902	0.52257	1.09135	0.859844	0.602205	-1.4163	-0.638136	-2.3215	0.378861	-1.73565	-0.467536	-0.0274629	-0.492105	0.742582	0.472443	0.35057	1.4161	1.72638	0.269236	0.101276	1.2143
'RNU6-639P	-1.02396	-0.541746	-0.28102	0.634793	0.543611	0.193777	-0.00125202	1.58778	0.0118097	1.03028	-0.3336	2.90672	0.512059	-2.45446	3.80169	1.62631	-0.86201	0.134942	0.973065	0.805444	-1.56962	0.480326	2.31166	0.176504	1.16081	-0.42507	-0.117058	0.557002	1.49203	0.144072	5.82301	0.933438	2.03731	3.87647
'RNU6-63P	-0.679346	1.04665	0.904055	2.03769	0.314187	0.179887	1.27194	0.483319	0.575734	1.79939	-0.186296	-2.42351	-3.59501	1.27744	-1.04688	-1.30058	-1.24255	1.26037	-1.24072	1.70089	-2.17048	-1.06022	-2.04223	4.06741	0.247975	0.371137	-1.36775	-0.510889	-1.41855	-0.982508	-1.86815	1.1425	2.10287	-0.409471
'RNU6-640P	3.35165	-1.52712	-0.233116	-0.467539	0.923562	0.862794	0.496935	0.620406	-0.569741	-0.733568	0.0572056	1.37846	1.20031	1.00434	1.95551	1.85323	-0.373369	-0.504758	0.46208	1.31508	2.30099	1.77847	1.76697	-0.217869	-1.31222	-0.847874	0.0340749	-2.01749	0.557803	-0.694467	2.74018	0.4152	1.74682	3.01554
'RNU6-641P	1.1227	-1.43497	1.72023	1.43121	0.323901	-2.24546	0.127216	-1.30943	0.403564	-1.28558	3.32545	1.19993	3.67468	1.54846	0.498479	1.20873	1.59225	-1.37408	0.188976	0.777355	-0.374296	-2.6554	-1.08853	0.665281	-1.47985	-1.04559	0.719065	0.264621	0.204315	-1.58417	-2.52414	-0.400855	-0.671341	0.265071
'RNU6-642P	3.20931	0.14483	-0.525292	-1.19352	1.57705	0.339735	0.419904	0.163274	0.400531	-1.1917	-1.87591	-0.531515	2.21939	-0.21393	2.32768	0.927333	-0.127956	0.325649	-0.958479	-0.289562	0.910281	-1.44289	3.63053	1.04167	-0.505921	0.487404	-1.49803	-1.96581	0.271131	-0.558915	1.45133	-0.68629	1.10133	1.28515
'RNU6-643P	-0.470651	-0.325953	-0.236335	0.491943	1.44442	0.172513	1.03087	1.6134	-4.00044	-0.738046	-0.514197	0.133618	0.558655	0.00961951	-3.60314	-0.646074	-1.40042	-1.04655	-1.98811	-1.78996	0.772661	0.44383	-1.84715	0.538151	2.27492	1.87032	0.146966	-0.468826	1.19601	-2.62035	2.49485	-0.223927	-2.69591	-1.64039
'RNU6-644P	-1.83121	-0.54793	-0.379039	-0.314927	0.00919997	-0.283672	0.625181	1.14694	2.54416	-0.860611	1.24025	-2.02034	0.734954	-2.57263	0.978827	-0.0519602	0.168653	0.861891	-2.19952	1.99602	-1.68903	-0.0239547	-3.1864	-1.62646	-1.04895	0.900328	0.796933	-0.262239	2.67938	1.45846	-1.63883	1.41996	2.17741	-0.139113
'RNU6-645P	0.0178036	-1.27473	-0.524879	-0.376121	1.54875	1.69949	-0.333227	1.39643	-2.81686	-1.23341	0.165186	-0.0826061	1.14953	0.0808219	-4.63957	-0.42084	-1.93905	-0.304153	-1.8347	-1.97682	0.195906	0.479812	-0.281226	0.0235002	3.15666	2.04907	1.76149	0.0580237	1.20696	-1.73186	3.10014	0.247918	-3.30055	-0.82393
'RNU6-646P	-0.0679111	0.0478564	0.521945	-0.831907	-0.351583	1.77919	0.780589	-0.239511	1.40374	0.0979956	0.648335	2.2683	0.551614	-0.281018	-1.26147	0.402001	1.49693	-1.58219	-0.509433	1.19672	3.70087	-0.903031	1.19475	0.115401	0.105346	-0.259448	0.738525	1.6132	0.514962	1.42453	2.73575	-1.35046	-3.88394	2.05702
'RNU6-647P	2.68458	-0.686474	0.396116	1.12855	1.17689	0.277818	0.544394	0.856984	-0.303163	0.476295	0.0320362	1.29184	0.42449	0.878095	1.23149	2.19792	-1.39396	-1.4258	0.0707008	-0.353117	1.36416	1.50463	-0.909019	-0.178305	0.619106	-0.105298	-0.0480051	0.527998	0.70104	-0.689491	3.85452	-0.830569	2.20185	3.04954
'RNU6-648P	-1.09914	2.98676	-1.09285	-1.363	-0.934847	2.80685	-0.489839	-0.734574	1.33815	1.51219	-0.379349	-0.549934	-3.06293	-1.24629	-0.659669	-1.00172	-1.66311	1.87096	-0.614468	0.528921	-0.716161	-0.00483327	0.925617	0.869926	1.92113	0.311558	-0.602563	0.083671	-0.0487671	1.98431	1.97996	-0.104677	0.631813	0.588918
'RNU6-649P	2.98743	-0.620845	0.585709	0.586377	1.18259	0.581973	0.354667	0.738047	-1.08893	-0.405141	-1.05875	1.35957	2.0537	0.832075	-0.191111	1.43197	-0.340172	-1.48394	-0.0278937	-0.693943	1.49187	1.4054	4.1954	-0.861072	-0.691776	0.517895	-0.68378	-0.168666	0.683628	-0.731998	3.75038	-1.37274	1.67478	2.78397
'RNU6-64P	-0.47051	0.485542	0.388835	2.3718	0.314187	-0.500893	1.26576	0.495916	0.574983	1.93036	-0.193741	-3.04439	-3.63145	1.27801	-2.13603	-1.04467	-0.908573	0.815048	-1.53992	2.61618	-2.12918	-1.06213	-2.02185	3.75864	0.602414	0.030294	-0.711348	-0.509231	-1.41475	-0.982812	-1.70353	1.13788	2.10287	-0.66781
'RNU6-650P	-1.95392	0.422405	-0.0562996	-0.372791	0.675369	1.71339	-0.430055	-0.661364	2.12351	-1.47196	1.08481	0.901505	-0.161986	-1.75987	5.01326	0.380188	0.095558	-1.35901	1.61158	-1.14619	-0.896484	0.103313	2.63181	0.0793179	-0.923329	0.713494	-1.12852	-0.982909	1.12845	-0.466369	-0.287061	1.47235	3.76033	1.7151
'RNU6-651P	2.16309	0.538113	-0.736642	-0.621148	1.80693	1.17783	0.473786	0.394804	0.784664	0.780512	-0.779926	0.641076	3.2593	-1.97973	2.24069	1.92741	-0.54809	-0.808345	-0.727737	-2.1947	1.30639	-1.39212	3.01695	0.959151	-2.16381	1.22198	-0.0804742	-1.225	3.32393	-0.585191	2.5598	-0.0132359	1.08656	2.75161
'RNU6-652P	-1.59548	-2.18313	2.22261	-1.17081	0.310561	-1.52925	-2.55633	-0.695377	-0.0258048	-0.448	-0.616259	-1.53631	-2.77097	-0.674886	1.11206	-1.61631	0.412856	0.44151	-1.00175	-1.52848	-2.29401	2.19799	0.702138	-1.5011	-0.379013	1.54457	0.488087	-0.735485	1.31741	0.696438	-1.02097	-2.31604	-1.19536	-3.1238
'RNU6-653P	-0.0604028	1.05677	2.53478	1.81089	0.275811	0.193887	0.446324	2.358	-1.4944	1.11431	-0.535527	1.26012	2.31547	0.14554	-4.09443	0.888249	-0.0721188	0.756239	2.33495	1.00383	-1.40097	0.663887	-0.538025	0.151471	0.335742	-1.39082	0.230526	0.636721	-2.75507	-2.18499	1.69798	-0.96357	-1.00948	0.994278
'RNU6-654P	1.97746	1.11872	-0.467491	0.959489	-2.16022	-0.665866	-0.531499	-0.408335	-0.878934	1.00901	0.470997	-1.59337	-2.3371	1.50779	-0.487281	0.24212	-0.131498	0.400456	-0.698184	-0.217646	3.01445	1.78177	0.295265	-1.11263	0.941062	-0.706246	-0.730231	1.1217	-4.20304	-1.45939	-2.76926	-0.790561	0.200497	-1.27216
'RNU6-656P	-0.640112	-0.847342	0.0706413	0.382264	-1.39924	-0.840972	-2.51115	-0.14151	0.208289	-0.7596	1.08198	1.66266	4.4406	0.968831	-0.12168	0.479006	0.181925	-0.882823	1.00974	1.00248	1.47551	-0.155705	-0.470266	-0.791264	0.555109	-0.508817	-1.00273	-0.163409	0.46433	1.26361	4.6916	-0.579805	2.76922	1.89594
'RNU6-657P	2.25796	-0.263041	-2.36591	-1.28774	-1.02925	0.784831	-1.03411	-0.0881842	-2.35712	-0.407457	-2.68701	-0.630072	0.181486	2.50222	-10.0839	-2.10331	-0.706478	0.202236	-0.815993	1.63955	0.798392	0.102175	-2.4455	0.729447	-0.212549	-0.985747	-0.585498	1.29055	-0.610392	-1.36479	-4.16618	-1.79646	0.692695	-4.67315
'RNU6-658P	-2.13105	0.227112	-1.75734	-1.15328	-1.15518	-1.8755	-0.0190926	0.136777	0.84705	-0.851228	1.99797	-2.19574	-0.5103	-2.0936	0.0602328	-0.133564	-0.414822	1.22238	-1.0173	0.935775	-2.01963	-0.163731	-2.1592	-1.40458	-2.37801	0.00153119	0.490752	-0.124003	3.04488	0.653299	-2.35832	1.42836	2.16232	-2.21201
'RNU6-659P	1.03186	1.90279	-0.367471	0.421961	0.517217	0.253955	-0.236863	-0.58004	0.0233613	1.13149	-0.0188253	-1.72043	-1.16666	3.83478	-2.49084	-0.460004	0.642264	-2.08	-0.204901	-0.350189	-1.17883	3.45951	-0.690154	0.217828	0.252358	0.121883	0.627276	1.74232	0.348026	1.05214	-1.05159	0.230463	2.03667	1.2623
'RNU6-65P	-0.235356	1.95751	0.539179	1.84397	0.563803	0.210624	-1.20677	0.790595	0.129878	1.85001	-0.230197	-3.17997	-3.31812	1.39777	-1.9331	-2.52173	-0.478995	0.756637	-1.38023	1.88178	-1.96964	-1.04241	-2.32749	2.12357	-0.172376	1.06403	-1.10635	-0.595823	-1.9097	-1.6109	-2.00264	-0.0316	2.09335	-1.7496
'RNU6-660P	-1.65866	-1.21015	-1.02585	-0.310238	1.126	0.51418	0.129778	-1.1164	1.77082	0.319228	1.3147	-0.284278	2.2321	1.83718	0.959009	2.67639	-0.377436	-1.00126	0.405226	-1.37262	-2.23151	0.444678	-0.818252	1.01166	0.588853	1.27872	-0.192354	-1.10294	2.73335	1.08097	3.21394	-0.0447843	1.8173	2.21206
'RNU6-661P	-1.81634	-0.468032	-0.706393	-1.51087	-1.14939	-0.69421	-0.452326	0.668652	1.57224	-1.25666	1.89373	-1.81802	-0.372189	-1.29156	-0.165646	-0.188008	-0.293808	0.684125	-1.07565	-0.172579	-2.11682	-0.191474	-4.13826	-1.42799	-2.56757	0.290716	0.580021	-0.102425	3.02241	1.33229	-1.65716	1.61253	2.1654	-2.05608
'RNU6-662P	2.86325	0.135587	1.44177	1.09994	0.188375	0.158137	1.78536	-0.244078	-1.5386	-0.15992	0.919928	2.27607	6.32722	3.39338	2.20864	1.68445	0.654581	-1.21445	1.26417	-0.104653	0.806203	-0.405939	2.48675	3.06833	1.24251	1.9135	0.0177034	-0.123457	2.22471	2.69164	1.86442	-0.581919	3.63797	7.30805
'RNU6-663P	-0.833311	1.10989	-1.91603	-2.09243	0.249728	-1.99117	-1.55061	-0.267488	0.260865	-3.33534	1.17269	0.296455	0.422783	0.638484	-0.0659899	-0.16556	-1.06251	-0.134135	1.0115	0.260819	0.835033	-1.41049	-1.77	-0.604006	-0.670916	-1.30636	-2.18984	-0.597617	0.45597	0.817931	-1.39391	-0.612687	-1.7126	-3.15966
'RNU6-664P	2.83389	0.761731	-0.697595	-0.913015	1.56956	0.728332	0.473875	0.286873	0.604846	-0.442388	-1.87689	-0.541461	3.45854	-0.0164151	2.18491	1.50175	-0.914789	0.791048	-0.840066	-2.20049	0.956925	-1.3911	2.93023	0.983971	-2.78095	1.12074	-0.642144	-2.49743	3.31166	-0.581045	1.78525	-0.169295	1.08213	1.89069
'RNU6-665P	-0.614395	-1.15029	-0.695648	0.781189	-1.78573	-0.00607121	-1.91191	0.0230697	0.30238	-0.413068	1.14431	1.99085	4.22837	1.18006	-0.0769767	0.214575	0.343867	-0.97173	0.120424	0.531478	1.6703	-0.108043	0.442983	0.020172	2.51831	-0.48156	0.168277	-0.538375	0.46433	1.32968	3.68194	0.55723	4.74104	3.08135
'RNU6-666P	0.11532	-0.516975	1.57584	-0.70152	-1.38318	1.99755	-0.103898	-0.995826	-4.1402	-1.38532	-1.42383	-0.367115	0.462352	1.85581	-8.28542	3.37967	-1.01823	-0.0401158	-0.754308	0.118832	-0.0359936	-0.251517	-1.1668	0.200165	0.523108	-2.48336	-0.977618	0.722165	-2.44073	0.169119	-0.270577	0.494002	0.747117	-2.85165
'RNU6-667P	0.583206	0.293075	-0.252765	-1.23207	1.30304	1.92187	0.407554	0.0519803	0.559409	-0.000989093	-1.03691	-1.06033	-0.676206	0.983393	-0.118306	-3.94955	1.89766	-0.647836	0.356365	-0.768106	0.996379	1.18505	-1.18093	-1.07092	-0.639129	-0.272735	1.22749	-1.25052	-1.75447	0.95984	-1.37392	-0.552363	1.87323	-0.56375
'RNU6-668P	-2.34787	-0.687549	-1.49478	-0.204376	-0.571287	-1.26444	-0.364581	-2.39841	0.86929	0.239128	-2.42657	-1.34192	-2.71877	-0.628226	0.585368	-1.12819	0.588256	1.31871	-0.650941	0.804088	-1.44636	-0.473125	-0.956663	-1.66877	-2.80217	0.0774732	-0.0665033	1.12044	-0.846617	0.599669	-4.67774	-0.449302	-0.988747	-4.59591
'RNU6-669P	2.52532	0.793401	0.268238	-0.740668	-1.15658	0.843207	-0.0527121	-0.723048	-0.477059	0.809635	-1.5546	-2.62692	-0.955508	1.08844	-0.437967	-0.0709833	0.879172	0.399522	1.09227	0.300341	-2.22426	-1.09924	5.49765	-0.8914	-0.803554	0.722969	-1.48309	0.0525022	-2.19687	-0.505533	-2.99838	1.88558	-1.10374	-0.86062
'RNU6-66P	0.078449	0.648995	0.584014	-0.12788	0.340426	0.0561544	-0.977792	-0.434386	0.399272	2.02864	-0.32694	-2.87344	-2.13884	1.38313	-2.19492	-1.38652	0.77411	0.381162	-0.687979	0.913161	-1.60419	-1.01379	-1.5092	1.60319	-0.781271	1.59966	-0.634583	-0.347001	-1.97001	-1.24401	-1.26035	0.88312	0.987673	-1.54093
'RNU6-670P	-0.269686	-2.07978	0.165523	-1.03969	-1.54611	-2.50985	-0.334477	1.13053	-0.292793	-1.47296	1.73518	2.47474	-2.88036	-0.532221	-1.79579	0.781667	0.813535	0.237122	1.61947	1.38128	0.829364	-0.159167	1.31142	-1.43948	1.22099	0.923245	-0.130845	1.13748	1.47745	-0.476783	-1.45889	0.452609	-4.12489	-0.844656
'RNU6-672P	2.08172	0.363805	-1.38899	1.04657	1.56455	-0.627783	-0.299979	0.338575	-1.93243	0.750584	1.34536	-1.78868	-0.383413	1.24892	-1.57095	0.00465676	-0.513631	0.908886	-0.546577	-1.49911	3.19728	2.14969	2.96617	-0.878461	-0.506306	0.638178	0.373538	2.28795	-4.57515	-1.40852	1.94124	0.0140739	-0.43501	0.847192
'RNU6-673P	2.24935	1.18449	0.800424	-0.302498	-0.378357	2.41838	-0.172009	-1.06645	-2.13745	0.361747	-2.71239	-0.00297264	0.353197	2.47095	-9.94906	-0.0612131	-0.612155	0.0716265	-1.76218	-0.143732	1.64455	-0.188541	-1.03233	1.18868	-0.372769	-0.824686	-0.665398	0.527194	-0.800478	0.262637	-0.512047	-0.961173	0.698078	-1.81503
'RNU6-674P	2.74354	-1.69062	-0.0962513	-0.31922	0.923562	0.794901	0.929012	0.500638	-0.0517655	0.303626	-0.012815	1.32086	1.40995	1.00202	1.98089	1.72396	-0.439771	-0.684165	0.464232	1.04136	1.55181	1.78641	-0.00166784	-0.237468	-1.72246	-1.0851	-1.0416	-2.03697	0.554117	-0.690668	3.37175	0.244431	1.73061	2.48359
'RNU6-675P	2.80606	0.475806	-0.7821	0.827853	0.554012	1.38556	1.36728	-0.837928	-0.479488	2.16231	-0.903758	0.93383	3.73422	-0.0173544	3.02343	0.00765265	-0.106874	-1.86553	0.720983	0.456941	1.57672	-1.41672	-0.273177	1.84771	-1.59733	-0.918468	-0.562353	-0.775137	3.28503	0.127775	2.35995	1.06214	0.774592	3.29941
'RNU6-677P	1.61077	-0.0915768	-1.25762	-1.26973	-0.189599	-0.364279	-0.0165201	-0.0940623	-0.763347	0.402538	-0.927533	-2.84677	-2.42442	2.54866	-2.54229	-1.00039	-1.22297	-0.500414	-2.05377	-2.38978	-2.26876	0.595526	0.493856	-1.26946	-0.440668	-0.384573	-1.13458	-0.589335	-1.63544	0.25707	-1.60336	0.870835	-0.347227	-3.97754
'RNU6-678P	-0.938771	-0.231124	-1.07066	-1.34782	-0.0214121	2.10027	0.547959	0.855086	-0.619412	-0.419388	1.41958	0.739403	-0.242818	-0.318903	-0.825085	1.93027	0.665765	-0.451794	1.99725	-0.886572	3.2753	-0.838638	2.0407	1.21158	0.837923	-1.3926	-0.400499	0.716159	0.519081	1.47056	3.55285	-1.53922	-3.8753	1.47265
'RNU6-679P	-1.84145	-0.581761	-0.501445	0.0111602	0.361787	1.31701	0.408107	-1.05578	1.43474	0.304769	1.33571	-0.312493	2.33232	1.80887	1.39405	2.6697	-0.887826	-0.911608	0.297935	-2.22363	-2.42338	0.44456	-1.34458	1.03253	1.7354	0.50086	-0.122115	-0.383204	2.75348	1.39592	3.24426	0.0250154	1.81879	2.44365
'RNU6-67P	-0.0243205	-0.422179	0.691624	0.678198	0.748149	0.27255	-0.38951	0.577482	0.567918	1.64909	-0.263466	-3.1239	-2.09676	1.41015	-2.14832	-0.850786	0.441345	1.30366	-1.19515	1.34683	-1.67308	-1.01444	-1.73537	2.06688	0.681822	1.56504	-0.15204	-0.567647	-2.02051	-1.24855	-1.38885	-0.999745	0.991394	-1.1006
'RNU6-680P	-2.23678	-0.238478	-0.679897	-0.755205	-1.14523	-2.16827	-0.0406083	0.228497	0.880985	-0.996635	1.99797	-2.17297	-1.18521	-2.0936	-0.24678	-0.545862	0.0152747	0.81842	-1.00511	0.901624	-2.21116	-0.202387	-2.29017	-1.82998	-2.59321	0.0308944	0.825203	-0.123201	3.044	1.49274	-2.1425	1.06858	2.16232	-2.33903
'RNU6-681P	0.041575	-0.46659	-0.944442	-0.437314	-0.439804	2.27413	0.844648	-0.201501	2.3205	1.30853	0.599222	2.61352	1.11933	-0.326172	0.432837	1.50876	1.80843	-1.44233	-0.595651	0.185975	3.90007	-0.787606	2.02594	0.68089	1.35689	-0.432903	0.499676	0.721335	0.565652	1.43719	3.35731	0.231175	-3.86787	3.46265
'RNU6-682P	-0.568527	0.126086	0.429755	-2.81907	0.0109672	-2.22364	-2.00228	-0.386024	0.558674	-2.74231	1.07778	-0.940777	-0.511717	0.565817	-0.0499583	0.356595	-1.7267	-0.533855	2.35475	1.04135	0.990522	-1.09826	-1.74861	-1.01904	-0.465975	-0.592766	-0.406247	-0.65408	0.440355	0.956761	-1.25997	0.315984	-1.69185	-2.47474
'RNU6-684P	1.03362	0.5531	-0.203611	-0.253049	0.272536	0.586736	0.43006	-1.24763	-0.153327	2.27216	-1.93307	-1.61134	-0.473263	3.9527	-3.58177	-0.162652	-0.0937633	-0.208392	-1.19517	-1.43969	-1.36062	3.56654	0.0897968	0.323417	-0.285826	0.275481	2.35684	1.0551	0.0551649	1.01775	2.72775	-0.275855	2.13179	1.43118
'RNU6-685P	2.45195	-1.65314	0.147524	-0.258887	0.923497	1.19172	0.835059	0.594072	-0.842841	-0.0544381	-0.0119601	0.634257	1.40771	1.02428	1.1202	1.52603	-0.662485	-1.08661	0.460244	1.33303	1.63563	1.86063	-0.213745	-0.245693	-0.496748	-0.964033	-0.403425	-1.88839	0.555149	-0.692221	3.13231	-0.600477	1.72088	2.17233
'RNU6-686P	0.360238	-0.0804151	-2.33555	-0.757482	1.05567	1.82052	0.393437	0.34936	0.299286	0.424282	2.51781	-1.41586	-0.734537	1.00326	0.215865	-5.18316	0.963215	0.193416	0.474442	-0.434083	1.06315	1.19182	-0.499309	-1.21705	-2.03452	-0.419773	0.497359	-1.38375	-3.70184	0.972441	-3.76079	1.13751	1.87557	-1.24456
'RNU6-687P	1.67763	-0.130008	0.603897	0.0291595	-0.0857558	1.08393	0.124187	1.06417	-3.51734	1.62899	-2.65985	-0.285175	0.21377	1.92654	-9.82783	0.639142	0.817798	-0.230904	-1.74905	-0.405661	0.920032	0.0369935	-3.03762	1.11726	0.145836	-0.720931	-0.197925	0.232079	-1.10985	-0.0242441	-0.503844	-1.59217	0.781995	-2.26906
'RNU6-689P	1.07155	0.88908	-0.277438	0.085699	0.248972	0.811619	-0.278615	-0.994443	-0.301826	0.988899	-1.81929	-1.8765	-1.2924	3.8048	-2.8546	-0.822846	0.703319	-1.74148	-0.311706	-0.742327	-1.49081	3.38572	-0.932181	0.17299	0.268815	0.102656	0.464299	1.63861	-2.40197	1.05322	0.449375	-0.295525	2.03673	-0.0448429
'RNU6-68P	-0.487534	2.08999	0.0587366	1.95345	0.543973	0.0674221	-0.936148	0.308927	0.167599	1.71422	-0.230225	-1.49328	-2.09898	1.39126	-1.7737	-2.48588	-1.17577	1.33492	-1.46518	2.47539	-1.95093	-1.04521	-1.80353	2.89555	0.216285	1.22827	-1.35101	-0.527125	-1.01672	-1.71268	-1.1787	-0.0846489	2.08708	-0.745781
'RNU6-690P	0.136465	-0.616	-0.497382	0.750729	-0.970535	0.132591	-0.356678	0.616612	-1.34789	1.0734	2.43387	2.81799	5.40933	0.930616	-0.518825	0.351169	0.842891	0.819338	0.621663	2.84236	2.11083	-1.04228	2.68718	1.45417	2.33353	0.6961	-0.696347	-0.22477	2.3573	2.43925	2.94662	1.25368	3.87279	6.20757
'RNU6-692P	2.58653	-0.532959	0.54702	-0.586509	1.41838	1.97844	-0.578265	-0.313177	-0.874258	1.1315	-0.787937	0.79008	4.18292	0.00197933	2.17602	0.0549061	-0.850315	-0.685516	0.687677	-0.184738	1.4104	-1.38039	0.491615	1.46589	-1.45373	-0.71904	-0.948393	-1.19136	3.28428	0.12243	2.30413	0.643381	0.777493	2.60568
'RNU6-693P	2.0239	-0.249546	0.724602	0.994257	0.483891	-0.189253	1.75212	-0.956533	-0.816701	0.399445	0.936346	1.83688	6.04477	3.48849	2.10096	1.16676	0.405766	-0.504414	0.678654	-0.638251	1.07282	-0.0514159	1.50476	2.6001	2.01397	1.51881	0.277607	0.251611	2.19051	2.42406	1.49384	-1.55198	2.40516	6.23755
'RNU6-694P	0.320669	-1.32848	-1.07845	0.0237396	-0.263452	0.705137	0.0304228	-0.0267247	0.608402	0.325892	-0.93827	-3.15009	-4.39566	2.37866	-2.70231	-1.49177	-1.34371	0.402469	-1.62991	-2.33637	-0.638626	0.824869	0.619858	-0.721008	0.149249	-1.74646	-0.867377	-0.0169081	-2.58683	0.260548	-0.116205	1.21987	0.0412172	-3.38888
'RNU6-695P	-0.469059	2.27174	-0.87544	-1.32753	-0.230245	-1.76739	1.35183	-0.105304	1.16923	-2.18	1.27776	1.10048	0.639524	2.7724	5.43072	1.01345	-0.327139	0.111796	-1.03489	-1.78511	1.73694	-1.4505	-0.416841	-2.02771	2.14718	-0.657044	-0.465815	-0.277829	-1.277	-2.16979	2.42403	0.463288	0.124679	0.903534
'RNU6-696P	-0.425354	0.589772	1.98695	-1.25902	-0.979889	1.28439	-0.468271	-0.735542	0.366245	0.029486	-1.40498	1.45832	0.774335	1.47911	0.0780626	-1.78685	-0.681384	-0.616198	0.778796	-0.0626294	0.279075	2.65941	0.350362	0.519296	1.13099	-0.452268	1.18039	0.481992	0.0770679	0.644089	-1.01004	-0.753999	1.91586	1.29298
'RNU6-697P	1.83383	0.499066	0.138018	-0.748207	-0.375658	1.05904	-0.154042	0.10546	-2.19768	0.934938	-2.70275	-0.272612	0.361207	0.403405	-10.0414	-0.438412	-0.667485	0.333839	-1.55907	0.579422	0.908222	-0.0999115	-0.971462	0.808858	0.323359	-0.928229	-0.0904714	-0.061188	-1.01026	-0.000316219	-1.03299	-0.281044	0.785122	-2.53446
'RNU6-698P	0.470362	-2.21585	1.49208	0.811876	0.651918	-0.575924	1.10799	0.0844422	1.02391	-1.20867	-1.07062	0.551733	0.720481	0.0761321	4.30625	-0.398892	0.735802	1.16868	3.28178	0.86857	-0.712958	-1.17907	1.08831	2.0437	1.47052	0.630636	-0.50485	-1.13488	2.59425	-1.53429	1.72047	0.420988	1.46577	3.17703
'RNU6-699P	-1.56701	-2.36102	0.693052	-0.366503	0.0180127	-2.12206	-1.52999	-1.56965	1.80948	-0.654545	-1.12905	-1.55621	-3.68077	-0.992191	0.378702	-0.859673	-0.181701	0.494398	-0.920421	-0.649377	-1.98507	2.20868	-0.110485	-1.79519	-1.50876	0.563216	-0.407096	-0.500344	1.31578	0.626895	-1.40218	0.0895336	-0.750413	-3.55153
'RNU6-6P	0.928363	-0.374204	0.679089	-0.228721	-1.67372	2.66438	-0.913994	-1.44313	-4.10979	-2.06248	-1.43526	0.541831	1.42187	1.8784	-8.11496	3.33763	-0.542086	0.000457033	-1.57189	0.151882	-0.0438061	-0.292905	-2.27782	-0.0438311	-0.307399	-1.42765	-0.106085	0.879117	-1.02738	0.0237106	0.790153	-0.413702	0.140846	-2.60648
'RNU6-7	0.87598	1.88065	-0.183331	-0.133231	-1.17568	0.521615	-0.0550141	0.329245	-0.53842	2.17283	0.445123	-1.24538	-0.89079	3.79652	-4.28383	-0.289388	-0.749524	-1.5548	-1.22984	0.0226726	-0.380678	1.96167	-1.97584	-0.300128	0.688016	0.151258	0.989606	1.34052	0.355527	0.999223	-1.17075	-1.15714	2.90134	0.368705
'RNU6-700P	-0.0703266	-1.43263	-0.934166	0.368802	-0.203368	0.47752	-0.279002	0.451364	0.962505	-0.526267	-1.82114	3.76811	0.37434	-1.00659	0.210068	-0.220725	1.40802	-0.271253	0.961094	1.18523	-1.0475	0.770135	-1.26274	-0.108057	1.26034	1.50729	-0.945017	1.17681	0.531349	2.66787	-0.390811	1.46276	0.872319	1.72273
'RNU6-701P	-1.543	-0.195963	0.00226673	-0.501472	-0.0372306	0.103212	0.295216	1.0971	2.46698	-0.536881	1.25281	-2.05219	0.738751	-2.57658	0.71025	0.0413079	0.184792	0.976022	-2.20101	1.79261	-1.45238	-0.0378403	-1.78953	-1.6268	-1.48084	-0.00248681	0.649166	-0.0999706	2.67903	1.45846	-1.61179	0.752912	2.18193	-0.0632183
'RNU6-702P	1.54365	-0.377913	-1.27479	0.866291	0.236442	1.09734	-0.716963	-0.412604	1.50119	-1.34737	0.0669985	-0.931758	-4.2072	-1.3547	0.198532	0.340248	-1.82205	0.670774	2.20928	-0.936463	-0.0809644	0.551807	-0.663736	-0.0566128	0.8837	0.778884	1.23048	-2.34551	1.29955	-0.0873875	0.745787	-1.01279	0.53868	-0.499461
'RNU6-703P	-0.0516375	-1.39448	0.290713	0.508537	-1.09667	-0.04863	-0.708465	0.200753	-1.53125	1.07004	2.42762	2.85351	5.4218	0.901839	-0.0313332	0.247568	0.706895	0.931615	0.619044	2.10824	1.97535	-1.04242	2.65928	1.92976	2.44957	0.462678	-1.48163	-0.950055	2.35793	2.43925	3.64011	1.46023	3.87116	5.77884
'RNU6-704P	2.73675	0.3372	0.895472	1.61729	0.915546	-0.0342516	1.52799	0.247246	-0.996064	0.309232	-0.0450246	1.08016	6.82871	4.99908	1.53743	0.795793	0.792406	0.26453	1.69772	0.184286	1.2731	0.0559423	3.16915	2.87333	-1.85672	1.60051	0.338034	0.29014	2.29764	2.39224	0.86776	-1.97625	0.822273	6.58686
'RNU6-706P	1.99095	2.75857	-0.392648	-0.227126	-0.6224	-0.814743	-0.921388	-0.779151	1.20424	-2.04927	-1.07356	-1.19382	-4.36935	-1.93854	0.68762	0.122745	-2.15808	0.875198	1.25285	-1.16806	-1.49602	0.625172	-0.410786	-2.18697	-0.868637	0.478979	0.511104	-2.26692	1.30115	-0.194635	0.785721	0.534014	0.617971	-1.98202
'RNU6-707P	-0.42314	-0.489507	-0.363869	2.24607	0.380366	-1.92582	0.562604	-0.441649	-0.855581	-2.10185	3.28747	2.51106	3.4973	1.48288	0.521006	1.79832	0.0737331	-0.894749	1.40864	1.81457	-0.113374	2.80017	3.88706	-1.03994	-1.61345	-0.627471	0.406808	1.11431	0.212135	-1.74618	-0.0805478	0.413521	-0.656763	2.61884
'RNU6-708P	1.79714	2.41865	-0.530573	0.134421	-0.647486	0.209549	-0.443264	-1.08393	0.714542	-1.51698	-1.07044	-1.37439	-4.3634	-1.78021	-0.381875	0.953026	-1.32632	0.533536	0.499394	-0.776837	-1.39357	0.564766	-0.686898	-1.61125	-0.707498	0.158047	-0.163371	-1.87353	1.25294	-0.241323	1.17491	1.5042	0.806366	-1.61051
'RNU6-709P	2.45399	-0.00354663	-2.8367	-1.08776	-0.0529815	-0.451764	-0.42901	0.438911	-2.02879	-1.02729	-2.59948	-1.26982	0.215533	2.46575	-6.98383	-0.892328	-1.18715	0.270533	-1.33588	-0.0187782	1.17033	0.126084	-1.34952	0.652989	-0.683283	-0.418455	0.0925415	0.555986	-1.52192	-1.35701	-1.49526	-1.77636	0.676524	-3.77535
'RNU6-70P	-0.498519	1.00735	0.700048	2.27315	0.314187	0.401915	1.27194	0.521365	0.624971	1.79278	-0.186296	-2.39662	-3.59488	1.27744	-1.43858	-0.959163	-1.17738	1.26674	-1.24072	1.33855	-2.17048	-1.06022	-1.91229	4.30721	0.125307	0.224789	-1.35843	-0.276669	-1.41214	-0.982689	-1.86772	1.43691	2.10287	-0.268998
'RNU6-710P	3.29807	0.73591	0.190253	-0.940726	-1.15296	1.25768	0.247936	-0.130686	0.1747	0.972903	-1.53969	-2.653	-0.892006	0.27968	-0.604373	-0.390649	0.418319	0.321892	0.841393	0.273013	-2.22846	-0.919687	3.8487	-0.336616	-0.859496	0.889268	-0.749221	0.937168	-2.17297	-0.614709	-3.4965	1.91335	-1.14737	-0.736156
'RNU6-711P	-0.91514	-0.182024	0.0494829	1.9477	1.92377	-1.02878	0.53131	-1.20711	-1.03838	1.22185	1.13058	1.54755	0.5033	-2.42168	-1.76728	-0.541305	-0.305985	0.0130836	0.782025	1.21218	-2.365	-1.22881	0.38217	-2.48839	0.817269	-0.717476	0.284715	0.461867	0.627047	1.96505	-0.403232	-0.368834	0.641749	-0.163061
'RNU6-712P	-0.262369	0.391068	-1.4317	0.837318	-0.672487	0.0843108	0.256609	1.40255	-0.367711	-0.91135	1.43263	-0.189261	-1.49593	-1.76154	0.463784	1.16841	-1.56521	-0.212146	-0.3137	-1.65562	1.14816	-2.03922	1.57762	0.205848	-0.059895	0.0289535	-0.607015	1.05468	0.267029	-2.55451	1.76786	1.27041	-3.9426	-1.16371
'RNU6-713P	0.099428	0.479547	0.846956	0.132978	0.227923	1.25964	-0.527734	0.936128	0.337374	-0.987721	-0.0421049	2.60803	0.818893	1.07633	-0.394436	1.36996	0.0935144	0.0945422	0.845535	-1.6196	0.235091	0.815761	0.442118	0.873036	-2.4088	2.13451	0.18946	0.0439871	0.329507	3.04848	2.58326	-1.19591	0.753246	2.69802
'RNU6-714P	2.68514	0.841288	0.743829	-0.336083	-1.15658	0.808204	0.607032	-0.710702	-0.543246	0.822129	-1.54594	-2.60983	-0.932756	1.09182	-0.396303	-0.176107	0.503968	0.378921	1.0915	0.0188084	-2.23132	-0.870093	3.97928	-0.952388	-0.479406	0.707556	-1.4868	0.0409935	-2.20568	-0.193283	-2.55835	1.9452	-1.08791	-0.73236
'RNU6-715P	2.58653	-0.532959	0.574783	-0.586509	1.41838	1.97844	-0.578265	-0.340595	-0.874258	0.966505	-0.787937	0.548479	4.18292	0.00197933	2.17602	0.0388835	-0.946069	0.0696342	0.687677	0.0796374	1.4104	-1.38039	0.6788	1.46589	-1.45373	-0.71904	-0.948393	-1.19136	3.28428	0.089835	2.30413	0.643381	0.777493	2.71989
'RNU6-716P	2.73675	-0.476147	0.890412	1.64235	0.908472	-0.0307772	1.54357	0.253919	-1.35228	0.408062	-0.0450246	1.42457	6.82871	5.32929	1.66754	1.52177	0.911657	0.200893	1.69852	0.126551	1.41943	0.0593649	3.63283	2.87597	-1.42587	1.81848	0.474477	1.04003	2.29646	2.39224	1.17	-1.8343	0.826733	7.12581
'RNU6-718P	-1.97365	-0.5569	-0.304784	-0.522484	-0.0372306	0.146673	0.295216	1.51701	1.83234	-0.518887	1.24806	-2.51123	0.737804	-2.56722	0.690488	-0.162801	0.123003	0.974217	-2.20101	1.84904	-1.74781	0.084098	-3.4423	-1.66295	-1.84965	0.0779749	0.819718	-0.0999706	2.72004	1.45846	-1.34898	0.752912	2.18193	-0.696115
'RNU6-719P	-0.229743	0.90286	1.67797	1.30541	-0.796436	1.47271	-0.0929879	-0.0204367	3.10175	1.40657	1.47579	0.831955	-0.222606	-2.01495	7.38648	0.488609	2.04244	-0.623515	1.07245	-1.4597	-1.93794	0.32513	0.48331	-0.527755	0.571589	-0.238528	0.652944	-0.28729	1.48714	0.176274	0.589021	0.35213	2.1342	3.74003
'RNU6-71P	-0.404016	1.22477	0.856926	2.1385	0.351986	0.0619171	-0.593288	0.315219	-0.125799	2.08877	-0.192284	-1.44369	-2.91993	1.27841	-1.6529	-3.05007	-1.22646	0.987347	-1.52501	2.29534	-2.47774	-1.077	-4.02948	2.70896	-0.254939	1.01097	-1.17207	-0.337126	-1.4432	-1.03269	-2.06844	0.00412073	2.09812	-1.67198
'RNU6-720P	-0.309311	0.121719	-1.15258	-2.00915	-0.293667	1.83668	0.669465	0.66487	0.433913	0.783891	1.36887	1.75427	-0.520053	-0.243328	-0.727186	1.92656	2.31617	-1.96388	1.32471	-0.98072	3.99695	-0.868019	2.38278	0.801576	1.58509	-1.11593	-0.431891	0.3113	0.521398	1.41206	4.06124	-0.91169	-3.87391	2.24076
'RNU6-721P	2.08163	0.471377	-2.82264	0.375278	0.414004	1.33194	-0.213115	-0.668548	1.82701	-1.31478	0.0641763	-1.05328	-2.6421	-1.38842	-0.367113	-0.339712	-0.996177	-0.0773972	2.33877	-2.0474	-0.389112	1.22963	0.19242	-0.206121	-0.671497	0.647503	0.705868	-1.43478	1.30261	-0.0873875	0.392153	-0.227899	0.53868	-0.528223
'RNU6-722P	-0.438562	-0.807033	-0.257963	2.25159	0.380366	-1.7872	0.562604	-0.511911	-0.914727	-1.58896	3.28747	0.515899	0.117407	1.48288	0.648296	1.70612	1.15929	-0.921751	1.40864	1.84805	-0.10547	2.80017	3.7111	-1.02744	-2.11161	-0.576772	0.537368	1.11431	0.212149	-1.74618	0.324814	0.57898	-0.656763	1.94883
'RNU6-723P	0.628145	0.654562	0.345654	-0.382158	-0.607662	-2.35019	1.13615	0.0639172	1.60065	-0.914881	-0.16098	0.0347185	1.22902	2.25231	5.12347	2.04685	-1.65528	0.507437	0.239581	-2.14975	1.67944	-1.64346	-0.0519052	-1.84372	2.88832	0.245808	-1.36073	-0.0266256	-1.25876	-2.05745	3.03426	0.487566	-0.159425	1.31862
'RNU6-724P	-2.01103	-0.260705	-1.21611	-1.67884	-1.15103	-1.72959	-0.470988	0.729581	0.669812	-1.03599	1.99834	-2.19516	-0.377275	-2.05314	0.00656534	-0.928264	-0.0402539	0.854649	-1.34835	1.07811	-2.30777	-0.109285	-2.75705	-1.42253	-3.08991	0.552812	0.588246	-0.167788	3.01842	1.48609	-2.53639	1.16095	2.16232	-2.53832
'RNU6-725P	2.47042	-0.913812	-0.0284557	1.68608	1.17642	0.558384	-0.579356	0.0403781	-1.16266	0.298712	-0.29171	0.915481	5.49062	3.7407	1.27552	-0.179571	0.111852	-0.741364	0.786697	-0.00886696	1.19579	0.396173	1.64706	3.29422	-1.3046	1.25212	1.96031	-0.901374	2.36293	2.54095	0.943233	-0.410833	0.870071	4.95974
'RNU6-726P	-0.937292	-0.688296	-0.997818	-1.45609	-0.0204745	2.12493	0.546256	0.896051	-0.924836	-0.541482	1.419	0.875141	-0.497955	-0.353372	-0.543986	2.29546	0.79519	-0.496223	1.96975	-0.439251	3.5241	-1.46811	2.55386	1.21158	0.605592	-1.50177	-0.241251	0.826929	0.524869	1.47124	2.67661	-1.2536	-3.8754	1.40644
'RNU6-727P	-2.17853	0.260672	-1.25176	-0.323231	-0.341395	-0.89407	-0.169712	0.84014	1.0225	-1.49245	2.03194	-2.17203	1.11879	-2.25668	0.60184	-0.124372	0.635763	1.58139	-1.38159	1.6091	-2.13368	0.042423	-0.654067	-1.8372	-2.58727	-0.0983973	1.54945	-0.228206	3.05048	1.47386	-2.20248	1.24848	2.15451	-0.540647
'RNU6-728P	2.01896	-0.255901	-0.989876	-0.256173	0.542027	0.826999	-0.164864	0.661623	-2.0825	-0.92583	-2.57498	-0.765857	0.246621	2.54485	-7.32853	-1.24424	-0.974588	-0.131694	-1.37855	-0.104008	1.14027	0.124536	0.0384646	1.59256	-1.18291	-0.227849	-0.392055	0.78899	-1.52375	-1.2961	-1.62728	-0.803732	0.689529	-2.61392
'RNU6-729P	-0.893678	0.440745	0.248964	-3.06864	0.0109672	-2.32312	-2.02546	-0.406483	0.451001	-2.71242	1.07778	-1.18572	-0.512774	0.563835	-0.152246	0.145216	-1.01314	-0.636594	2.13851	0.941747	1.09613	-1.08528	-1.73115	-0.999655	0.00722641	-0.794518	0.403809	-0.829344	0.433684	0.955207	-1.21699	0.233689	-1.70057	-2.46133
'RNU6-72P	2.0657	-0.125414	-0.424344	0.981814	0.233884	-0.612389	-0.299979	0.219275	-2.04144	1.25892	1.34536	-2.09575	-0.383413	1.24892	-1.62203	0.0796934	-0.531308	0.519888	0.0207486	-2.40062	2.92974	1.97409	3.12379	-0.792742	-0.445661	0.415895	0.223396	2.30616	-4.55574	-1.37203	2.42155	0.0220302	-0.427812	0.567521
'RNU6-730P	-1.23372	1.01174	2.20105	1.55184	-0.795815	-0.369658	1.81148	1.17867	-1.43264	0.178475	-1.37925	0.92324	1.08449	0.089271	-3.48449	0.199952	0.0147452	0.36111	2.78478	2.96277	-1.55886	-0.194425	-1.27073	-0.552927	-0.787555	-1.48905	-0.749999	1.1786	-1.96292	-2.21928	1.72748	0.54969	-0.700919	-0.0649026
'RNU6-731P	-1.3222	0.216642	-1.59818	-0.602631	-1.63417	-0.600573	1.3937	0.764528	0.249305	-0.161007	1.49847	-1.52456	-1.55025	2.60263	3.86411	-0.184214	-0.222177	2.02383	-2.15819	0.325659	1.91771	-0.953886	-1.64651	-0.443726	2.22693	-0.892811	0.0401847	-0.7416	-1.13119	-1.49325	0.531565	0.519908	-0.00469081	-0.120224
'RNU6-732P	-2.80024	-0.857541	0.621257	-0.933058	0.468224	-2.41182	-0.306202	0.653687	2.51446	0.0424668	1.70064	-1.57424	0.723813	-1.68654	0.60749	1.08995	0.590989	0.804743	-2.06823	1.56533	-2.09529	-2.55663	2.22301	-1.0592	-1.00965	-0.828024	1.76122	-0.109844	2.63816	1.41615	0.512375	1.32953	2.18731	0.54909
'RNU6-733P	-2.54666	-1.88612	0.180172	-0.46314	0.278376	-1.59116	-0.876407	-1.77734	0.991409	-0.0742322	-1.15997	-2.99933	-3.97574	-0.600523	0.469445	-1.42589	-0.408108	0.733064	-2.06648	1.36357	-2.29486	2.05465	-0.69253	-2.67631	-1.24922	0.562727	-0.0325626	0.697198	1.292	0.573078	-5.29137	2.16954	-0.969843	-4.12435
'RNU6-735P	-0.357928	-0.868097	0.797262	-1.90164	0.350169	0.177998	-0.446756	1.34113	1.19206	-0.879253	-1.20971	3.00929	0.679413	0.519021	0.595513	-0.15523	1.59957	0.568402	1.61643	0.96694	-1.37934	0.330412	2.62453	1.60629	-0.306162	0.661511	-0.0229882	-0.634957	-0.0120337	3.26543	-1.98596	-1.95659	-0.0171276	1.70032
'RNU6-737P	2.04395	1.83494	-0.522792	-0.157163	-1.13499	-0.207558	-0.371729	-1.16861	0.88451	-1.98469	-1.07471	-1.71887	-4.27395	-1.96997	-0.0813673	1.61765	-0.752005	0.697061	0.498143	-0.321063	-1.40558	0.525832	-1.48764	-2.46022	-1.01272	0.733445	0.812885	-1.87431	-0.960742	-0.206171	0.0278844	0.959291	0.806366	-2.38572
'RNU6-738P	-3.26328	-1.14533	0.211193	0.156988	1.07102	0.310708	0.33058	-0.82914	1.29805	0.386892	2.41453	-0.216385	1.9688	2.02907	-0.12273	2.08143	-1.33367	-1.21394	-0.329421	-0.631009	-2.388	0.58261	0.202321	1.20137	0.879727	-0.384435	0.194143	-0.0636681	2.76511	1.35815	3.63253	-0.0936471	1.82955	2.24388
'RNU6-739P	-0.110592	-0.0131675	-2.98967	-0.0942684	-1.17667	-2.69904	0.710971	0.840808	0.659976	-2.08573	0.848721	1.27778	-2.5797	-1.88751	0.124656	0.986463	-1.04013	-0.715999	-1.3214	0.0427225	0.356742	-2.51153	2.28889	-0.120849	0.373144	-0.0724474	-0.981094	1.12871	1.4185	-1.25293	-1.41003	-0.576737	-3.95479	-2.87858
'RNU6-73P	-0.471369	1.19999	0.92283	2.03739	0.314187	0.362844	1.27194	0.746927	0.663306	1.84758	-0.186296	-2.42351	-3.61461	1.27744	-1.50864	-1.21349	-1.09641	1.10591	-1.23833	2.19091	-2.17538	-1.06157	-2.04693	2.68323	0.629287	0.296454	-1.16346	-0.510889	-1.41855	-0.982508	-1.86659	0.82813	2.10287	-0.434722
'RNU6-740P	2.28951	0.309046	-1.20714	-0.131098	-1.14338	0.798078	-0.950978	-0.64457	-2.09083	-0.608757	-2.68748	-0.603084	0.176997	2.52864	-10.1278	-1.06918	-1.36381	0.867755	-0.734529	1.74654	0.803548	0.132321	-2.85097	1.11181	-0.316306	-0.269051	-0.0202309	1.31972	-0.537853	-1.35399	-3.80208	-0.737656	0.689171	-3.5647
'RNU6-741P	0.593626	0.971751	-0.573113	-1.07961	1.5107	0.708223	1.00689	-0.182103	-0.217202	-0.284582	0.504159	-0.95724	-2.2433	-0.627472	-0.673213	-5.86977	1.07527	-0.671073	-0.269581	-0.351179	1.38765	1.189	-1.96396	-1.48366	-0.862349	-1.61445	1.96013	-0.834051	1.63254	1.11447	-4.79774	1.30612	1.75732	-1.53846
'RNU6-742P	1.9397	1.84418	-0.428498	-0.0900354	-1.13086	-0.201223	-0.431691	-1.09509	0.905305	-2.03257	-1.07471	-1.6208	-4.36746	-1.94391	-0.223842	1.38547	-0.650061	0.550389	0.498143	-0.124727	-1.45186	0.525653	-1.67005	-2.45989	-1.22548	0.557906	0.585087	-1.87112	-0.965188	-0.220382	0.02952	0.973194	0.806366	-2.55521
'RNU6-743P	-1.04242	-0.758197	-0.256206	0.411539	0.543611	0.129331	-0.00125202	2.014	0.0377263	1.21267	-0.3336	2.53689	0.512289	-2.45446	3.50594	1.85944	-1.06178	-0.0748231	0.973065	1.22228	-1.40467	0.0670322	2.31315	0.320361	1.12979	-0.64658	-0.183629	0.557002	1.49203	0.144072	4.71316	0.988919	2.03731	3.56929
'RNU6-744P	3.09316	-0.0469409	0.135506	0.736315	0.564933	1.23705	1.02011	-0.0972943	-0.225555	1.91674	0.0820957	1.55391	3.9364	-0.0739426	3.29211	-0.1222	-0.446104	-1.23812	0.88128	1.07931	1.50956	-1.41577	0.959833	1.54202	-0.19296	-0.396358	0.589141	-0.750485	2.76873	-0.469994	5.25163	0.055751	0.779819	4.78882
'RNU6-745P	0.458255	0.343258	-1.25885	-0.759763	1.03553	1.6503	0.414658	0.171075	0.568408	0.626381	0.800817	-0.761205	-0.729666	1.0244	-0.288414	-4.42126	0.1592	-0.44025	0.642029	-0.857518	0.854603	1.18728	-1.85955	-1.29122	-1.47798	-0.396903	0.750562	-1.16664	-3.70118	0.980243	-1.3241	0.715656	1.87474	-1.12752
'RNU6-746P	-1.59548	-1.80031	2.39967	-0.61189	-0.249032	-1.77743	-2.5525	-0.623654	0.416224	-0.359914	-0.572095	-0.714651	-2.76884	-0.674886	1.64836	-1.16505	0.00921442	0.461208	-1.07903	-1.59338	-2.29506	2.16374	0.913339	-1.70528	0.225846	1.27155	0.725116	-0.722455	1.31821	0.697443	-1.07875	-2.13915	-1.18917	-2.61431
'RNU6-747P	2.48949	-0.423785	0.379219	1.75993	1.18208	0.0409079	-0.538145	0.110473	0.241848	0.467379	-0.314603	1.08953	5.45582	5.19709	3.66971	-0.0855105	0.222524	-0.481857	0.982829	0.337827	1.35255	0.496891	1.56882	3.07378	-0.750401	1.29976	1.65512	-0.469328	2.38432	2.54545	0.633082	-0.644057	0.903808	6.23765
'RNU6-748P	-0.0516375	-0.746819	0.126688	0.509451	-1.09667	-0.0611537	-0.708465	0.630878	-1.53014	1.05369	2.42762	2.77555	5.42234	0.896907	-0.0320147	0.242312	0.806367	0.965214	0.612092	2.03379	2.23276	-1.04242	2.85261	1.92976	2.75543	0.357638	-1.70902	-0.986472	2.35793	2.43925	3.60473	1.46023	3.87116	5.9882
'RNU6-74P	-0.499079	0.927088	0.989106	2.35464	0.351668	0.0276579	-1.04555	-0.169028	0.583592	2.06932	-0.211735	-2.99186	-2.65052	1.39699	-1.86843	-2.61689	-0.489069	0.782597	-1.63262	2.33674	-2.31675	-1.04136	-2.65054	2.90394	-0.410191	0.398313	-1.01929	-0.345731	-1.02219	-1.00783	-2.39705	0.611028	2.0874	-1.49109
'RNU6-750P	0.0531568	1.84792	-0.310182	-1.73936	-0.0693658	-1.29511	1.29946	0.538347	1.22296	-1.44842	1.27563	0.487127	0.241163	2.77063	5.57296	0.791274	0.53112	-0.354209	-0.830139	-1.28011	1.55533	-1.57563	-0.0187147	-2.54408	1.89818	-0.2959	-0.0940829	-0.628114	-1.32855	-2.19978	2.18764	0.337875	-0.798404	1.00976
'RNU6-751P	0.192315	-2.29361	1.53386	0.746422	0.651918	-0.747719	0.571466	0.0195941	1.02825	-1.23828	-1.07062	0.551056	0.789137	0.0761321	4.339	-0.144455	0.553307	1.15692	3.28178	1.01758	-0.712958	-1.17907	1.08831	2.0437	1.64175	0.630636	-0.521067	-1.13488	2.59425	-1.53429	1.54563	-0.146005	1.46577	2.92378
'RNU6-752P	-1.64994	0.0968532	-0.383902	-0.4026	0.246755	-0.311907	0.200034	1.48478	2.38316	-0.217631	1.24004	-2.33188	0.699934	-2.57176	0.960018	0.0304413	0.0679904	0.925403	-2.20707	1.22449	-1.64902	0.293171	-1.07479	-1.82393	-1.94383	0.295211	0.883291	-0.0906566	2.74687	1.37189	-1.53163	1.34429	2.18143	0.0845139
'RNU6-753P	0.526621	1.24858	0.629462	0.560235	0.39103	-1.31008	-1.39626	0.276496	1.14928	-2.12456	1.38978	0.244357	1.33874	2.23267	5.05557	2.62477	-1.58769	0.583592	0.202078	-1.09639	1.2098	-0.308646	0.758856	-1.88922	2.67849	-0.0401399	-2.0004	-0.746129	-1.17035	-2.0797	1.16521	-0.0648653	-0.581619	1.36991
'RNU6-754P	-0.214804	0.391502	-0.309191	1.10371	1.44326	0.57381	0.668318	-0.0512307	-2.88782	-1.09494	-0.488501	0.366549	1.024	0.0182152	-3.51181	-0.913792	-1.62996	-0.811532	-0.750591	-0.963301	0.685431	0.441939	-1.55766	2.6668	2.26135	0.850786	0.104237	-0.12814	1.19785	-2.51708	2.95683	-0.869123	-2.20576	-0.722535
'RNU6-755P	1.85226	-0.81207	0.97692	1.19877	0.495993	0.148425	1.71494	-0.244952	-0.902963	0.692644	0.919068	2.01915	5.23403	3.41281	1.76776	1.00444	0.542485	-0.2901	0.822668	-1.41468	0.905498	-0.0579548	-0.00685331	3.12894	0.507178	1.13965	0.626045	-0.290971	2.20473	2.46581	1.51152	-0.754461	2.40108	5.73026
'RNU6-756P	0.654185	-0.0473826	0.162789	1.18597	-0.455817	-0.312911	-0.372587	-0.302096	-2.17456	1.03914	1.06161	3.02262	5.40834	1.39657	-0.818882	0.317845	1.60243	-0.480527	1.30672	0.746111	1.15711	-1.12788	2.79519	1.79172	3.95371	0.366811	-1.02179	-1.53857	2.35851	2.47196	3.39711	0.960401	3.45888	5.564
'RNU6-757P	-2.26856	0.817449	-0.270222	-1.22443	0.546546	-1.05721	-0.102287	0.617613	2.51865	-0.317567	1.28553	-1.97563	0.736065	-1.71355	0.83748	-0.263064	0.54752	1.30487	-1.78512	0.595298	-1.62951	-1.15301	1.57309	-1.41742	-1.65112	0.438178	1.73311	-0.106563	2.59353	1.37505	-1.84721	1.16716	2.18915	0.364489
'RNU6-758P	-2.56769	0.133044	1.60309	1.00648	-0.837043	-0.352117	-1.64208	1.09562	-2.3797	2.58626	-3.91847	-0.445793	-2.52073	-0.324015	1.10663	-1.14607	-0.652996	0.891826	-0.740189	-0.324051	2.13977	0.178876	-2.7838	2.10721	-0.422433	-0.0682318	2.18312	-0.404669	0.284149	-1.44672	-1.70195	-1.94258	-0.491333	-2.05352
'RNU6-759P	-1.52987	0.659381	-0.563032	-0.786766	0.544673	-0.997175	0.992912	1.16678	-0.00767964	1.90427	-0.327258	2.60468	0.644383	-2.48455	4.2606	1.12253	-0.649477	1.2994	1.50179	2.22103	-1.32921	0.520421	2.31765	0.569515	1.58804	-0.165334	0.100205	0.709381	1.49878	0.132278	3.03621	0.374344	2.0471	3.99961
'RNU6-75P	-0.451045	-0.376717	-0.227481	0.546178	0.711927	-0.385553	0.461444	0.854567	0.0585919	0.887005	-0.32923	-2.14181	-2.12114	-0.304143	-2.22772	0.450726	0.652117	1.34773	-1.45729	1.14493	-1.56173	-0.995037	-1.25004	2.42336	-0.939096	1.52378	-0.476551	-0.620249	-0.949222	-1.58299	-1.0137	-0.446924	0.971182	-1.36201
'RNU6-760P	-2.4484	-1.1043	0.203893	-0.14853	1.06395	0.111831	0.352205	-0.704186	0.874299	-0.344671	3.12043	-0.591508	1.81078	1.88431	0.357986	2.18057	-1.16358	-1.30724	0.275796	-1.06016	-2.3797	0.542608	0.0593079	0.881928	-0.691274	-0.764788	-0.321252	-0.0583078	2.746	1.37167	3.67331	0.00133662	1.82545	1.78425
'RNU6-761P	-0.230971	-0.633877	-0.325544	0.746881	-0.113349	0.689055	1.02896	0.0850801	-4.21131	-1.57072	-0.514197	0.343965	0.483541	0.0397441	-3.48813	-0.818707	-1.65801	-1.27074	-1.33216	-1.80052	0.981464	0.44383	-1.22055	2.58604	2.26648	1.36343	0.384445	-0.763584	1.19503	-2.52214	3.6662	-0.537463	-2.57497	-1.61593
'RNU6-762P	3.06606	0.532544	-0.115253	-0.172801	1.80664	1.10269	0.119816	-0.0666821	0.886248	0.591879	-0.779926	0.717888	3.69787	0.0396528	2.24069	1.32693	-0.799172	-0.617911	-0.724108	-2.29875	1.30639	-1.39508	3.54568	0.964487	-2.2373	1.20873	0.176443	-1.225	3.34112	-0.585191	2.59104	0.257727	1.0857	3.41002
'RNU6-763P	2.61206	0.0151397	0.630729	0.430839	1.75766	0.75379	-0.822919	-0.558506	0.619326	1.69679	-0.796075	0.505582	2.70995	0.0532209	2.67451	0.885215	-0.258084	-0.823298	0.281493	-1.54827	1.16395	-1.38469	-0.504916	1.02374	-2.37883	-0.131133	-0.323142	-1.18486	3.30338	0.0807605	2.56218	0.780936	0.785873	2.54369
'RNU6-764P	2.10566	0.81458	-1.04233	-1.16715	0.248955	2.03706	-0.391061	0.674918	-0.80504	1.2415	-0.754856	-0.26021	-2.37587	-1.43391	0.413759	-0.896761	-0.128219	1.33254	-0.285153	-1.04543	0.450352	-0.0907252	-1.7314	-0.120846	-0.581339	0.989701	0.270723	-1.42861	1.79418	0.826866	0.201618	0.424586	0.206596	-0.0879642
'RNU6-765P	1.47883	-0.0152812	-2.77011	-1.24203	-0.189599	-0.0619207	0.00691756	-0.575031	-0.134842	-0.607241	-0.927915	-3.16362	-2.31789	2.5213	-2.0488	-0.460333	-0.707439	-0.17831	-2.05377	-2.58121	-1.37613	0.600804	0.606173	-0.723214	-0.408886	0.499052	-1.57074	-0.519561	-1.63629	0.25707	-1.22921	0.556671	-0.349672	-3.71172
'RNU6-766P	2.61491	-0.399342	-0.245501	-1.18307	1.53131	0.887245	-1.36062	-0.796039	0.596448	0.930636	-0.787616	0.330588	3.87171	0.0284689	1.79874	0.859202	-0.650611	-0.366504	0.328663	-0.734353	1.57414	-1.38343	0.0513076	0.930649	-1.9115	-0.195865	-0.0938652	-1.22237	3.29847	0.0724192	1.88642	0.596801	0.784203	2.02655
'RNU6-767P	-1.95657	1.52088	-1.80385	-0.262541	1.65319	0.834544	0.347832	-1.42459	0.456067	-0.267684	1.11338	0.44817	-3.12699	-0.939334	-0.638423	-2.04664	-0.47861	1.34551	-0.822227	-0.542905	-2.93188	1.1787	1.19251	-0.979777	-1.68419	-0.824592	0.731143	1.4297	-2.26646	0.0976085	-3.06001	0.330289	0.815924	-2.18673
'RNU6-768P	-0.563677	-0.947955	1.74823	-0.502249	0.645298	0.858881	-0.830308	1.50621	1.69449	0.0817021	-1.07191	2.991	0.776145	1.03657	-0.0227141	-0.397103	1.06284	0.149214	1.94325	1.63713	-1.78768	0.660763	2.16496	1.54729	0.202867	0.844898	0.620459	0.0100738	0.00167467	3.30974	-1.51827	-1.45673	0.70909	2.97746
'RNU6-769P	-0.102324	-1.82942	0.366809	0.562658	0.904275	0.745383	-1.5357	1.31618	0.36314	-0.25773	-0.0420038	2.24015	0.526378	1.3521	0.359722	1.5671	1.45758	-1.17419	2.01098	-1.36922	-0.828525	0.754633	0.98884	1.18021	0.0902857	1.0567	0.0541235	-0.775298	0.0395039	3.25598	0.923475	-0.219121	0.750233	2.56467
'RNU6-770P	-0.282428	0.692601	2.6952	1.81089	0.275811	0.254806	0.446324	2.34043	-1.67429	1.11253	-0.536519	1.49771	2.31561	0.000244647	-3.6561	0.557704	0.0488273	0.931083	2.47537	0.978967	-1.40094	0.663887	-0.417902	0.673607	0.0956492	-1.44145	0.258067	0.562292	-2.75507	-2.18499	1.29317	-0.220164	-1.34663	1.05566
'RNU6-771P	0.340381	-0.0268234	-1.77442	-0.419815	-1.02417	-1.00471	0.998144	1.57678	1.90121	-0.899691	1.50061	-1.29262	-1.83138	2.24652	4.9482	0.0158161	-1.79583	1.65353	-1.71134	1.18259	1.59835	-1.07887	-2.28453	-0.846084	3.04972	-1.20553	-0.652821	-1.39409	-1.24654	-1.32813	-1.2044	0.248183	-0.170475	-0.336362
'RNU6-772P	-0.902434	-1.14221	0.133101	-0.674406	-0.994036	0.265375	-0.438313	-1.86949	-0.89589	-1.58734	-1.40892	0.93424	0.633501	2.44316	-0.0901521	-2.15693	0.676316	-1.22047	0.737715	0.0191104	0.126761	1.74502	-1.86512	-0.518052	-0.575383	-0.212325	-0.545626	0.528092	0.143212	0.64439	-1.84519	-1.0233	2.2934	-1.50441
'RNU6-774P	-1.41046	-2.22711	0.347728	0.238399	-0.0539558	-2.58719	-1.54875	-1.30763	1.80716	-0.550969	-1.15532	-3.07767	-4.53966	-0.998157	0.922082	-1.42036	-0.330216	1.46132	-1.61844	1.37901	-2.10821	2.18125	0.654505	-2.9829	-1.06616	0.280227	-0.381386	0.494792	1.31622	0.581634	-4.7991	0.858041	-0.71037	-3.89092
'RNU6-775P	2.69243	-0.52382	0.391194	0.818237	1.24228	1.2377	-0.490538	1.20574	-0.902753	0.815234	-0.0193008	1.07058	1.30712	1.04201	1.39756	2.23007	-0.575259	-0.969059	0.138361	0.57278	1.96876	1.61457	-2.21016	0.0593811	0.226423	0.187474	-0.22012	-0.852635	2.39094	-0.820393	3.58141	-0.802171	2.20253	3.4827
'RNU6-776P	1.24381	0.849008	-1.2761	-0.581417	-0.249782	-1.59976	-1.31764	-0.50447	0.742721	-0.849233	1.46625	-0.870262	-1.87661	2.23798	4.74408	0.44035	-1.5398	1.40358	-1.29602	1.20768	1.6039	-1.42148	-1.43097	-1.21921	2.38686	-1.20817	-1.44321	-0.193675	-1.22136	-1.14097	-2.29358	0.988245	-0.914237	-0.893628
'RNU6-777P	0.106469	-0.298248	-2.12172	0.093429	-1.43178	-0.731174	1.02502	0.0633579	1.43462	-0.924574	1.49659	-1.26964	-1.91953	2.28016	4.76287	0.0778711	-1.98091	1.67361	-1.7135	1.38439	1.59065	-1.07686	-2.53125	-0.840023	2.9137	-1.54121	-0.71154	-1.4674	-1.24737	-1.49305	-1.07539	0.744851	-0.170475	-0.852641
'RNU6-778P	2.72582	-0.46243	0.734742	1.64235	0.908472	-0.0307772	1.54357	0.127047	-1.4195	0.407457	-0.0450246	1.42457	6.82871	5.34454	1.66754	1.68289	0.893915	0.310747	1.69852	0.180281	1.41943	0.0118092	3.63283	2.87597	-1.61829	1.73354	0.474789	1.04003	2.29646	2.39224	1.18841	-1.8343	0.826733	7.06809
'RNU6-77P	-0.0374728	0.203497	0.0753298	0.741258	0.735855	0.322514	0.490121	0.219107	0.599587	1.78569	-0.25428	-3.12038	-2.10303	1.40764	-1.65008	-0.701811	0.163823	1.14346	-1.34669	1.31295	-1.68429	-0.952212	-1.94051	1.82728	-0.200208	1.26809	-0.182301	-0.639715	-2.02067	-1.24855	-1.05693	-0.15913	0.988396	-1.04684
'RNU6-780P	2.31431	0.370346	0.456014	-0.862339	-0.382153	1.25185	-1.09509	-0.597897	-2.08002	0.288976	-2.68017	-0.362304	0.0978261	2.48602	-10.3644	-1.42529	-0.617099	0.399894	-1.01628	1.89734	1.10647	-1.09759	-1.31447	0.220863	0.13293	-0.988453	-0.0840455	1.40884	-0.420255	0.256902	-2.07655	-0.580373	0.688921	-2.55325
'RNU6-781P	0.331993	-0.171409	-0.569238	0.490154	-0.205992	1.29125	-0.476494	0.700576	0.227285	-0.690817	-1.19121	3.55194	0.73553	-1.39719	0.88497	-0.693615	1.72465	-0.882492	0.879401	1.78071	-1.1407	0.720595	-1.38082	-0.683812	0.360956	1.34128	-0.440069	1.23264	0.53018	2.66787	1.38424	0.999392	0.824153	2.21704
'RNU6-782P	1.04222	-0.5056	0.276883	-1.58818	-0.755212	-0.208954	1.248	-0.469639	-1.45436	-2.2244	0.868387	-1.73361	1.2719	0.103922	1.96425	-2.5368	-1.99872	-1.07636	-0.442121	1.72413	-1.78304	-0.504193	1.72379	-0.00429817	-0.857162	0.497982	-1.33997	-1.87238	-0.36413	-1.72348	1.94037	-0.317308	1.56797	-1.65898
'RNU6-783P	1.89176	-0.268295	-0.640455	-0.86388	-1.09546	0.779243	0.547027	-0.362331	1.94837	-0.554681	1.04345	-0.123584	-0.7638	0.850873	-1.52477	1.70985	-0.629505	0.524433	0.398934	-1.2123	2.08861	2.11953	-1.03601	-0.89883	-1.43061	-1.52375	-0.524244	0.636505	-3.42833	-0.478419	-3.28147	0.282386	-1.90298	-1.34435
'RNU6-784P	-1.41683	-1.28883	0.598459	-0.183699	0.0180127	-2.33244	-1.16507	-0.442702	1.95971	-0.788508	-1.12905	-1.71484	-4.01676	-0.993328	0.842636	-0.20126	-0.586743	-0.115787	-0.937194	-0.791186	-2.12442	2.18353	0.323158	-1.23167	-0.939822	0.742109	-0.747531	0.191289	1.32348	0.683385	-2.05998	0.70008	-0.736588	-2.85111
'RNU6-785P	2.98579	0.834736	1.08668	-1.40699	-0.716514	1.77045	1.13839	0.17253	-0.782875	0.387131	-2.08617	-2.27531	-0.205053	0.123545	-1.84651	0.0855382	0.288062	0.656284	0.240611	-0.533615	-2.39992	-0.802249	3.65645	-0.360658	-0.612414	0.416724	-2.23702	0.650013	-1.47048	-0.31198	-3.22827	2.08552	-1.14603	-1.01725
'RNU6-786P	-0.688044	0.36384	2.67973	1.82262	0.865743	-0.562779	1.67555	0.803419	-2.03742	-0.0598435	-1.40383	0.90657	1.97008	0.120683	-3.48245	0.295832	0.120206	0.832002	2.09064	2.21684	-1.0911	-0.297094	-0.331102	-0.18942	-0.574055	-1.13731	-0.275471	1.25283	-2.79249	-2.00215	0.616895	0.313692	-0.920206	0.191906
'RNU6-787P	-0.10495	-0.271601	-3.16764	-0.128196	-1.17667	-2.76792	0.710971	0.807423	0.745048	-2.34501	0.875295	1.67978	-2.57412	-1.51778	-0.228234	0.188273	-0.851177	-0.350872	-1.30855	0.0818621	0.310881	-2.52685	1.94038	-0.285877	0.533228	-0.398144	-1.13792	1.15008	0.794104	-1.27204	-0.602977	-0.539615	-3.9619	-3.0813
'RNU6-788P	-0.507069	-0.121399	-0.128312	-1.20343	-1.52612	-1.63677	-0.143177	1.07599	-0.684493	-2.16353	1.73946	2.16741	-2.85129	-1.80663	-1.32743	1.02883	-0.0496134	-0.315838	1.3189	0.951759	0.662328	-0.817308	1.72049	-1.47408	1.32514	0.756788	-1.02615	1.24707	1.44842	-1.39448	-0.843558	-0.0428963	-4.09071	-1.51651
'RNU6-789P	-0.937033	-0.40108	-1.54898	-1.55199	-0.273474	2.03226	0.556152	1.35115	0.142144	-0.276624	1.41681	1.54192	-0.512427	-0.304594	-0.695623	1.69144	1.27264	-0.433464	2.00831	-0.0889042	3.36229	-0.839222	0.869388	1.21027	2.1956	-1.56681	-0.888042	0.735222	0.520753	1.47056	3.04109	-1.13116	-3.87478	1.7571
'RNU6-78P	-0.491173	0.431656	0.362927	2.07992	0.314187	0.186221	1.2623	0.325061	0.430883	1.39173	-0.180337	-1.89908	-3.64081	1.26794	-2.15136	-1.16176	-1.36726	0.955773	-1.16382	1.29763	-2.76189	-1.06022	-3.55739	1.81854	0.414004	0.160613	-1.2415	-0.539776	-1.41129	-0.985724	-1.62314	1.44863	2.10287	-1.5642
'RNU6-790P	1.25892	0.836329	-0.390175	0.167187	0.262525	0.424448	-0.346686	-0.665516	-0.647145	2.38885	-1.93434	-1.57102	-1.05068	3.92737	-3.71731	0.378094	-0.0397269	-0.479144	-1.34549	-1.51515	-1.147	3.59634	0.434829	0.314825	-0.89789	0.420151	1.48914	0.984864	0.211365	0.978957	0.127441	-1.15008	2.04835	0.583618
'RNU6-791P	2.73291	0.604365	0.585161	1.96743	1.0487	-0.028103	-2.31651	0.632232	-1.76203	0.8831	-0.315726	1.30909	5.42608	4.42739	0.971839	-0.810435	-0.215467	-0.191562	0.970128	0.381553	1.28494	0.199336	-0.30715	2.30711	-0.865033	1.62441	1.00645	-0.119002	2.27162	2.50331	0.0940787	-1.30344	0.576733	4.45178
'RNU6-792P	0.0938942	1.59365	-0.496591	-1.27973	-0.230391	-0.964125	1.49602	-0.40253	1.436	-1.52016	1.11775	0.995699	-0.446004	3.90566	5.53554	1.11126	0.286757	-1.13704	-1.09666	-2.32629	1.44781	-1.50666	-0.775262	-1.77545	1.03602	0.667329	-0.3859	-0.578348	-1.29944	-0.901162	2.47666	-0.302441	-1.08966	0.815765
'RNU6-793P	0.0243035	-1.10153	-0.705038	-0.374768	1.54875	1.55544	-0.333227	1.44716	-3.44955	-1.27124	0.165186	-0.0686199	1.14896	0.113375	-4.7543	-0.444378	-1.73672	-0.115883	-1.8141	-1.90164	0.59562	-1.25459	-0.280078	-0.0550986	3.11803	1.97237	-0.220666	0.509942	1.25123	-1.64648	3.26161	0.006651	-3.30055	-1.41174
'RNU6-794P	1.63718	-0.421143	2.68827	-1.06394	-0.271463	3.62589	-0.103668	-0.0906307	-3.79723	-1.12795	-1.42573	0.784403	0.273046	1.82643	-8.28069	4.3023	-1.02006	0.0121568	-1.52277	-0.575473	0.54537	-0.251281	-1.1077	0.232666	1.05362	-2.10367	0.0140702	0.748992	-2.40455	0.101921	0.721999	0.692047	0.765814	-0.964699
'RNU6-795P	1.9651	0.183072	3.04335	-0.984603	-0.719557	3.05195	-0.0637437	-1.95673	-3.69814	-1.37944	-1.42808	0.146438	0.275786	1.80732	-8.00721	3.86813	-0.259178	-0.962251	-1.96015	-0.199454	0.353153	-0.251281	-1.22616	0.724542	0.931916	-2.33028	-0.193525	0.748992	-2.46331	0.102424	-0.155485	0.659577	0.744765	-1.67673
'RNU6-796P	-0.116526	0.671805	-0.503874	-1.14875	1.31933	2.19514	0.417243	0.702112	0.487758	0.876099	-1.0431	-0.745611	-0.652186	1.02873	0.538856	-3.44324	1.02708	-1.34497	0.622493	-1.04955	1.00217	1.18785	-0.447265	-0.964142	-0.972569	-0.398618	0.277995	-1.06666	-3.72741	1.99082	-0.239734	-1.33464	1.87225	-0.518946
'RNU6-797P	-1.96662	0.339815	0.0689903	-0.06987	0.896586	1.20001	0.219185	-0.558095	2.02062	-1.39201	1.10162	0.717274	-0.155433	-1.64461	4.85305	0.582763	0.0127057	-0.749079	0.495752	-2.41737	-0.879156	-0.0087589	2.17595	-0.0136416	-0.502409	0.380408	-0.520725	-1.27329	0.934846	-0.466369	0.880987	0.765125	3.81328	1.53911
'RNU6-798P	2.53161	0.974783	0.457737	-0.716076	-1.15658	1.18525	0.183481	-0.928934	-0.580699	0.935063	-1.55806	-2.63136	-0.806001	1.08897	-0.0364825	-0.211845	1.26766	0.262898	1.25585	0.596384	-2.16007	-0.927138	4.89016	-0.709704	-0.61554	0.842688	-0.847831	-0.0468168	-2.20516	-0.505533	-3.40005	1.93881	-1.09518	-0.474832
'RNU6-799P	-1.73812	1.16348	-0.961995	-0.974205	1.9976	0.776927	-0.0547038	-1.37805	0.126255	0.0136387	1.13769	0.166887	-3.53788	-0.814268	-0.647092	-2.19484	-0.115111	0.866631	-1.01811	-0.414804	-3.11069	1.23114	-0.44464	-0.810045	-1.03615	-0.140824	0.333036	1.47371	-2.25589	-0.430894	-3.45372	1.39769	0.776536	-2.44942
'RNU6-79P	0.078449	0.652408	0.538044	-0.0387621	0.340426	0.0490547	-0.977792	-0.429722	0.399185	1.73578	-0.32694	-2.86708	-2.13884	1.38313	-2.19487	-1.20714	0.875691	0.520247	-0.687979	1.13714	-1.60419	-1.05801	-1.46304	1.60225	-1.00412	1.54604	-0.428118	-0.347001	-1.96937	-1.24401	-1.15162	0.88312	0.987673	-1.46399
'RNU6-8	0.87598	1.88065	-0.183331	-0.133231	-1.17568	0.521615	-0.0550141	0.329245	-0.53842	2.17283	0.445123	-1.24538	-0.89079	3.79652	-4.28383	-0.289388	-0.749524	-1.5548	-1.22984	0.0226726	-0.380678	1.96167	-1.97584	-0.300128	0.688016	0.151258	0.989606	1.34052	0.355527	0.999223	-1.17075	-1.15714	2.90134	0.368705
'RNU6-800P	0.948148	-1.80329	2.57629	1.72245	0.00677837	-2.23502	0.11251	0.198533	0.85553	-1.86062	-2.44976	0.803681	2.79243	1.40547	0.39367	1.05839	1.52079	-1.17058	1.43346	-0.330006	-1.09822	-2.9882	0.399568	1.42471	-1.95104	-0.00262853	0.0723155	0.864715	0.166843	-1.59287	-2.91525	-0.686123	-0.673103	-0.522309
'RNU6-801P	0.112668	-1.12863	-0.234557	-0.214549	1.5561	0.927659	-0.332934	1.33144	-2.55848	-1.38448	0.168071	-0.31728	1.14656	-0.0161603	-4.40984	-0.00853741	-2.40506	0.169845	-2.38919	-2.74567	0.420468	0.477811	-1.35522	0.279633	2.58343	1.44092	1.27842	0.873554	1.22315	-1.73353	3.52022	-1.5647	-3.28672	-1.49282
'RNU6-803P	0.116741	-2.2758	1.57635	0.875245	0.651918	-0.575924	1.27638	0.101597	1.01849	-1.24595	-1.07062	0.551733	0.789137	0.0761321	4.339	-0.383268	0.653683	1.15692	3.28178	0.95555	-0.712958	-1.17907	1.08831	2.0437	1.59354	0.630636	-0.521067	-1.13488	2.59425	-1.53429	1.56839	0.420988	1.46577	3.16689
'RNU6-804P	-2.24681	0.243323	-1.47793	-0.348679	-0.341395	-1.26647	-0.169712	0.172985	1.06042	-1.52241	2.03294	-1.67156	1.15693	-2.25668	0.188271	-0.279704	0.455645	1.93388	-1.40308	1.30741	-2.27703	0.042545	0.203009	-1.75771	-2.91771	-0.227962	1.34299	-0.228206	3.05052	1.47706	-2.19821	1.24848	2.15451	-0.786887
'RNU6-805P	2.418	0.651964	0.307985	-0.53919	-0.491582	1.11966	-0.175839	-0.167756	-2.2824	0.623832	-2.69556	-0.507882	0.372942	2.5144	-10.0015	-0.0796644	-0.581293	0.845621	-1.74912	0.657028	0.902168	0.105828	0.856147	1.35256	0.142346	-1.117	-0.186046	0.525177	-0.803658	-0.0164962	-1.37703	-1.45961	0.582746	-1.78485
'RNU6-806P	-1.87246	-0.143171	-1.19885	-1.01621	-1.1508	-1.14038	-0.0492174	0.45745	1.67001	-1.26753	1.89373	-1.49447	-0.372966	-0.481295	0.234961	-0.478708	0.327501	0.641179	-1.67029	-0.21034	-1.9387	-0.154541	-4.78429	-0.799303	-1.71127	0.0845603	1.17621	-0.558165	3.02449	1.53177	-1.85941	1.33403	2.1436	-1.71168
'RNU6-807P	0.941959	0.34995	-0.795157	-1.37963	1.19309	1.77292	0.402367	1.20522	0.716967	0.94063	0.74551	-0.989718	-0.0154207	1.12688	0.260495	-1.9453	1.58167	-0.915972	0.338593	-3.08134	1.12633	1.18617	1.45193	-0.664932	-0.537729	0.287436	0.554906	-1.0357	-3.79507	1.98208	-0.000517682	-1.08923	1.87001	0.659645
'RNU6-808P	-0.357928	-1.07874	1.25249	-1.90164	0.350169	0.0719699	-0.446756	1.42799	1.35931	-0.849386	-1.20886	3.01062	0.679413	0.519021	0.595513	-0.152271	1.45448	0.686631	1.61643	1.30052	-1.37934	0.334044	2.6247	1.60629	0.179779	0.654429	-0.484409	-0.634957	-0.0120337	3.26543	-1.63391	-1.84899	-0.0171276	1.91187
'RNU6-809P	-0.14205	1.52787	0.68186	1.34124	-0.407556	-1.46768	1.17526	0.812837	1.34142	-2.03687	1.32435	0.406894	1.02454	2.6288	5.13428	0.988445	0.552245	0.451107	0.865905	0.17133	1.81004	-1.35241	-0.201578	-3.14384	3.00058	0.228902	-1.24924	0.208945	-1.29516	-1.05978	2.42389	-0.606689	-0.0875059	2.61993
'RNU6-80P	0.0799501	0.588774	0.699711	-0.0794422	0.340426	0.0615459	-0.977792	-0.306219	0.502986	1.80938	-0.32694	-2.86708	-2.13792	1.38062	-2.34747	-1.28194	0.780817	0.578001	-0.687979	1.19643	-1.48001	-1.05801	-1.52128	1.56027	-0.954471	1.61722	-0.49209	-0.347001	-1.96822	-1.24585	-1.1937	0.625544	0.987673	-1.47341
'RNU6-810P	-0.706973	-1.46356	-0.33856	-0.176553	-0.438848	-0.658997	0.243302	-0.772579	0.455719	1.45099	0.522822	-1.08525	-0.751172	1.06459	-5.03394	-0.123431	-0.808118	-2.13471	-0.00163667	-0.326457	1.1556	-0.382254	-3.5292	-2.31794	-0.962952	-1.51034	-0.47463	0.569183	-0.875751	-1.4827	-1.88212	0.566851	1.52882	-3.60006
'RNU6-811P	1.6727	-0.184742	2.59573	-0.944648	-1.10281	2.90201	-0.103668	-1.76881	-3.63328	-1.37005	-1.42808	0.541772	0.275608	1.79525	-8.15124	3.80871	-1.38042	-0.337459	-1.49224	-0.931984	0.353153	-0.251281	-1.51163	-0.106396	1.02793	-1.62999	0.168374	0.748992	-2.45875	0.102424	-0.208483	0.854156	0.744765	-1.98525
'RNU6-812P	2.26408	-1.67222	1.02997	-0.451328	0.601021	0.872548	0.681814	0.321225	-0.899555	-0.915105	-0.0119601	0.654076	1.28401	1.01914	1.07425	0.875363	-0.410638	-0.389359	-0.189809	1.92879	2.21557	1.79765	-1.04085	-0.209995	-0.902041	-0.69241	0.190076	-2.01001	0.553825	-0.689654	3.54022	-0.00786966	1.72677	2.11289
'RNU6-813P	-0.288054	0.553719	1.29464	2.2112	0.720636	-0.471481	1.40386	0.742823	-1.31673	0.141527	-1.40967	0.818398	1.97122	0.110139	-3.47849	0.474245	0.444226	1.53612	2.1208	1.9375	-0.843235	-0.297332	0.0813713	-0.221284	-1.28185	-0.964886	-0.503485	0.929759	-2.85484	-1.88827	2.01629	-0.464878	-0.90312	0.404012
'RNU6-815P	-0.439853	-0.613592	0.681846	-0.915614	-1.59532	-0.984213	-0.148889	0.91924	-0.436211	-1.9305	1.7285	2.33009	-2.85428	-1.75955	-1.27648	1.1668	-0.160703	-0.00998644	1.08617	1.29577	0.667016	-0.817096	2.89706	-1.41115	1.75083	0.715611	-1.16387	1.2029	1.46117	-0.401518	-1.90101	-0.182206	-4.07805	-0.901218
'RNU6-817P	0.650979	1.1239	0.249293	-0.717661	-1.05093	-0.404896	-0.282755	-0.625055	1.11986	-1.28682	1.24997	1.0065	-0.524799	0.837581	5.45971	0.649954	1.02656	-1.09846	-0.556551	-2.34363	0.466289	-1.02108	0.528944	-2.67612	1.70611	0.6263	-0.0165772	-0.0634722	-1.87983	-0.931881	2.60591	-0.301656	-0.427446	0.539333
'RNU6-818P	-0.901957	-1.56732	-0.18867	-0.461692	-0.0539558	-2.38265	-1.59	-1.21533	2.18907	-0.696588	-1.15532	-3.06366	-4.57756	-0.985807	1.18578	-1.33561	-1.16579	0.757898	-1.69653	1.88812	-2.27184	2.181	0.35767	-2.74299	-1.00316	0.623032	-0.916989	0.640994	1.40043	0.595786	-4.05751	0.905977	-0.712618	-3.83281
'RNU6-819P	-0.640112	-0.847342	0.0706413	0.382264	-1.39924	-0.840972	-2.51115	-0.14151	0.208289	-0.7596	1.08198	1.66266	4.4406	0.968831	-0.12168	0.479006	0.181925	-0.882823	1.00974	1.00248	1.47551	-0.155705	-0.470266	-0.791264	0.555109	-0.508817	-1.00273	-0.163409	0.46433	1.26361	4.6916	-0.579805	2.76922	1.89594
'RNU6-81P	-0.266631	0.675495	1.19348	1.37781	1.02209	-0.191259	-0.60452	0.207474	0.807017	2.67751	-0.29336	-3.59684	-2.62368	1.42832	-2.21973	-1.14064	0.187285	1.36689	-0.803965	1.11651	-1.35721	-0.991928	-1.42798	2.16824	-0.336952	0.877809	-0.861703	-0.533254	-1.97261	-1.31601	-1.46385	0.295681	1.28101	-0.926004
'RNU6-820P	1.46761	1.48827	-0.670017	-0.673412	0.0489726	1.45989	0.596889	-0.55947	-0.598898	-0.300909	-1.05776	-2.93113	-2.16587	2.11547	-0.933645	-0.218996	-0.664487	0.664142	-1.14585	-1.92504	-2.0667	0.591848	1.99367	-0.971204	-1.20856	0.994449	-1.1957	0.281111	-1.08403	-0.444709	-2.51312	1.29913	-0.520951	-1.88857
'RNU6-822P	-0.508137	-1.16482	0.478828	-0.926483	-1.59532	-1.40751	-0.148889	0.900577	-0.299926	-2.33782	1.7285	2.33339	-2.85198	-1.75955	-1.27682	1.47735	-0.153963	0.888298	1.14148	0.946375	0.667016	-0.801578	2.92293	-1.41177	1.27584	0.615746	-0.535178	1.2029	1.46117	-0.401518	-2.20126	-0.046422	-4.07805	-1.02124
'RNU6-823P	-0.874045	0.679772	-0.82549	-1.6817	-0.0204745	2.56734	1.07276	0.633972	-0.636652	-0.667455	1.419	0.695048	-0.180258	-0.433554	-0.828578	2.92748	0.174384	0.122497	1.74012	1.20626	3.51796	-1.5899	1.39661	1.25627	0.562267	-1.61031	-0.359389	0.834511	0.530756	1.4615	3.59018	-0.265401	-3.89746	2.17911
'RNU6-824P	-0.704447	0.890131	2.31423	1.94022	0.865743	-0.371774	1.38565	0.201171	-1.46993	-0.139794	-1.40098	0.913718	1.9747	0.129282	-3.24752	0.353503	0.117465	1.24543	2.02989	1.93465	-0.984793	-0.302176	0.420544	-0.386413	0.0484028	-0.631787	-0.490335	1.21144	-2.8575	-2.00305	1.88164	0.0623315	-0.554549	0.761606
'RNU6-826P	1.02151	0.862359	-0.795924	-0.26608	1.59838	-1.77229	0.270924	-2.20412	0.167262	-0.0585692	1.58243	2.25989	1.6498	-2.21109	0.266748	-0.834031	-1.09188	-0.38216	-0.941078	0.469968	-0.981058	0.979929	-0.195953	-0.910164	-0.302804	0.691198	0.484735	1.03186	0.516197	1.35649	0.81221	-0.969145	0.776329	0.501671
'RNU6-827P	2.26408	-1.67222	1.02997	-0.451328	0.601021	0.872548	0.681814	0.321225	-0.899555	-0.915105	-0.0119601	0.654076	1.28401	1.01914	1.07425	0.875363	-0.410638	-0.389359	-0.189809	1.92879	2.21557	1.79765	-1.04085	-0.209995	-0.902041	-0.69241	0.190076	-2.01001	0.553825	-0.689654	3.54022	-0.00786966	1.72677	2.11289
'RNU6-828P	-1.59729	0.167251	-0.704183	-0.0623509	-0.818154	-0.519527	1.27043	0.681573	0.878711	-0.657723	1.49847	-1.52953	-1.91741	2.49879	4.19757	0.422631	-2.1008	1.58103	-1.91385	1.77418	1.91561	-1.07994	-2.30655	-0.865459	2.89492	-1.50036	-0.853809	-1.42881	-1.22646	-1.4928	0.0684045	0.704738	-0.175749	-0.382352
'RNU6-829P	2.52532	0.802791	0.542323	-0.520874	-1.15658	0.864942	0.607032	-0.710702	-0.643042	0.827119	-1.55761	-2.61572	-1.05814	1.09182	-0.396303	-0.31719	0.425415	0.406827	1.09061	0.209746	-2.23132	-0.889287	4.53934	-0.952388	-0.901409	0.349312	-1.20716	0.0409935	-2.20531	-0.193365	-2.73599	2.16065	-1.10374	-0.855048
'RNU6-82P	-0.474253	0.829429	0.686936	1.85928	0.314187	0.739042	1.26474	0.747364	0.135061	1.67793	-0.189769	-2.41242	-4.53924	1.27744	-1.6314	-1.05614	-1.02012	1.15683	-1.23833	2.01388	-2.271	-1.06166	-1.98417	2.38665	0.510802	0.179427	-1.35454	-0.505872	-1.41803	-0.982508	-1.86913	0.824944	2.10287	-0.922922
'RNU6-830P	0.899379	1.23542	0.701169	-0.62441	-0.608102	-2.26258	-1.10908	-0.143574	1.58471	-1.81979	1.36262	0.348465	0.652419	2.33098	5.07393	1.59502	-0.231503	0.470516	-0.0971266	-0.822048	1.63671	-1.32647	1.51037	-1.98079	3.24398	0.212175	-0.445404	-0.108638	-1.30719	-2.06307	3.07262	-0.888219	-0.138999	1.73268
'RNU6-831P	1.11747	-0.0842783	-1.01178	-0.335369	1.12602	0.810077	-0.00715787	0.135543	0.969566	0.194911	-0.104788	-1.98365	-2.72659	-1.97211	-0.588901	-0.625538	0.970448	-0.619533	1.39937	-0.853493	-0.977901	0.472698	0.77367	0.104552	-1.45279	-0.176804	1.4052	-0.456998	1.39243	-0.0971662	1.79959	-0.0560063	0.564119	-0.155836
'RNU6-832P	-1.04257	-1.00088	1.61747	0.237417	0.166381	1.12763	-0.693371	-0.0513924	4.3414	1.19247	1.47884	0.751018	-0.78421	-1.66146	6.73642	0.219353	0.859604	-0.582506	0.817897	0.619024	-0.0666151	0.497129	1.75061	0.145376	-0.560978	0.610511	1.31618	-1.41609	1.56322	-0.400587	3.33367	0.248316	3.79628	4.38076
'RNU6-833P	2.16049	0.712351	-0.0211227	-0.593071	-0.491582	0.847162	-0.172009	-0.0326158	-2.09157	0.8073	-2.69556	-0.317601	0.354003	2.51294	-9.80756	-0.0121752	-0.705719	0.428344	-1.75193	0.0351597	1.33944	0.105764	1.27258	1.36175	0.157864	-1.2346	-0.0797126	0.532164	-0.803507	-0.0121693	-1.48834	-0.620381	0.58835	-1.69126
'RNU6-834P	-0.3338	-1.15405	0.473422	0.339574	0.670921	0.807285	-1.17396	1.35967	0.767143	-0.300343	-0.0420038	2.24107	0.526386	1.3496	0.368266	1.14083	1.97548	-1.1344	2.01098	-1.72962	-1.15407	0.706824	1.88556	1.18021	-0.906396	1.34672	1.18379	-0.775298	0.0389092	3.25598	1.3336	-1.03244	0.751367	2.78128
'RNU6-835P	1.15706	1.32085	-0.271279	0.00475486	0.306464	0.49272	-0.183055	-0.786173	-0.349711	2.10193	-1.94932	-1.64983	-1.37798	3.86377	-3.14946	0.0754326	0.649291	-1.42109	-0.828378	-1.20124	-1.56733	3.34973	-0.786691	0.18758	-0.806997	0.117983	1.56654	1.35729	0.294725	0.963414	0.785611	-0.272914	2.09727	0.712145
'RNU6-836P	-2.46089	-1.89348	-0.784624	-0.182182	1.22036	-2.35011	0.336583	-1.35565	1.64008	-1.29034	0.372865	-0.56462	-4.43629	-1.1039	1.51422	-1.8807	-0.856413	1.76498	-0.623516	0.530191	-2.13982	0.900739	0.306435	-1.38074	-1.5185	0.653656	-0.341058	-0.45791	1.32544	0.866389	-3.6732	-0.408413	1.55263	-2.91019
'RNU6-837P	-0.393581	-0.481173	-0.778464	0.953727	-0.203368	1.65991	-0.683147	0.219188	0.754799	-1.02409	-1.81567	3.20339	0.730825	-1.81062	-0.745355	-0.583815	1.80546	-0.15768	0.752863	1.41447	-1.09553	0.719329	-0.939683	0.0521946	0.218942	2.47434	-0.273423	1.16123	0.327576	2.59173	0.15974	1.60888	0.949257	1.87521
'RNU6-838P	-2.01649	-2.18122	-0.17326	-0.447306	0.791779	-1.41726	-0.203372	-1.45143	0.130451	-0.484937	-0.212735	-0.833606	-4.29924	-1.12852	1.92259	-1.66556	-0.978429	1.62641	-1.19751	-1.3053	-2.24115	0.938576	4.02383	-1.66633	0.180825	1.07255	-0.570197	-0.903738	1.31793	0.864551	-1.04556	-1.41564	0.440958	-2.52906
'RNU6-839P	2.27081	-0.226671	-2.59604	-1.21026	-0.538603	-0.381602	-1.03892	0.119553	-2.11925	-0.274834	-2.60252	-1.1674	0.19051	2.57377	-8.54836	-0.820018	-0.100767	-0.256628	-1.29633	1.26813	1.13854	-0.0626579	-1.77207	0.833491	-0.863443	0.0326256	-0.208237	1.81047	-1.53645	-1.35327	-2.08848	-1.74425	0.679912	-3.81043
'RNU6-83P	-0.337811	-0.0205911	0.262526	0.868478	0.515955	-0.262708	0.464436	0.658091	-0.425541	2.26998	-0.213854	-2.54788	-2.7507	1.30075	-2.16506	0.533458	0.40157	2.47221	-1.09964	1.40711	-1.58635	-1.02256	-0.0634519	2.32588	-0.329936	1.26406	-0.751801	-0.549564	-1.2741	-1.53276	-0.808443	-0.542967	0.975744	-0.446594
'RNU6-840P	-0.713957	-0.147049	-1.26222	0.336864	1.53509	-0.629607	0.449902	-0.666964	0.0624192	0.63029	1.58188	2.7637	1.00117	-1.98993	-1.35882	-0.235341	0.403458	-0.58781	1.02497	1.32029	-1.16548	0.257486	0.834208	-1.91517	-0.654595	-0.562621	-0.0497914	0.124832	0.371421	1.34646	1.13468	0.0926615	0.714638	0.704501
'RNU6-841P	0.160503	-1.3265	0.929147	0.867275	0.646697	-0.360297	0.627101	0.618037	1.62506	-0.0948901	-1.06266	0.505721	0.728346	0.071959	4.1328	-0.267621	0.666876	0.266915	3.21078	0.665686	-0.79039	-1.18066	-0.0555929	1.78491	1.77493	0.690128	0.263693	-1.15138	2.61847	-0.208326	0.920471	1.27882	1.45414	3.48332
'RNU6-842P	-1.67657	0.677561	0.139296	-2.72103	0.0499639	-2.23252	-1.82745	-0.52432	0.959329	-2.91647	1.07668	-1.2052	-0.464536	0.564845	0.176577	0.124068	-1.12262	-0.564555	2.47958	-0.620203	0.74834	-0.982492	-1.97594	-0.887374	-0.778227	-0.486949	0.461187	-0.716253	0.431342	0.955207	-1.10558	0.0514817	-1.6729	-2.71313
'RNU6-843P	3.00137	-0.340202	0.840353	0.397343	1.17989	1.02839	0.257155	0.0626478	-1.12564	-0.6842	-1.00607	0.813753	2.54144	0.872287	0.949728	1.68076	-0.340254	-1.9502	0.36472	-1.36653	1.61176	1.49137	-0.630962	-0.456001	0.0550826	-0.45969	0.145425	0.0329302	0.689946	-0.740254	3.67237	-0.746908	1.69304	2.35611
'RNU6-844P	0.777221	0.594163	-2.24085	0.235955	1.0352	1.65308	-0.000795865	0.010949	-0.0490501	0.671777	-0.749531	-1.8742	-1.35372	1.0095	-0.316824	-4.80715	0.831884	0.473903	0.473965	0.620857	0.40146	1.27298	-2.31808	-0.462475	-2.01531	0.0637041	-0.122908	-1.38166	-3.68626	1.15266	-4.28079	1.40803	1.8746	-1.93186
'RNU6-845P	-2.47565	0.74649	2.38311	0.541794	0.368748	-1.1992	-1.74296	1.46808	-3.50533	2.28704	-4.15309	-0.348185	-0.724623	-1.63585	0.983206	0.766014	-0.804565	1.2124	0.162227	-0.0652283	1.77523	-0.36518	-1.09595	1.7253	0.0137882	-0.320025	2.17515	0.00386144	1.5827	-1.98704	-2.41569	1.03878	-0.587946	-0.729839
'RNU6-847P	1.63718	0.0990129	2.58772	-1.03509	-0.271463	3.5834	-0.103668	-0.482939	-3.79294	-0.288355	-1.42573	1.04493	0.275777	1.82191	-8.36158	3.95055	-0.983111	0.332049	-1.52277	-0.462177	0.54409	-0.251281	-1.03466	0.229752	1.017	-1.82835	0.474246	0.670518	-2.40455	0.101921	0.803224	0.692047	0.765814	-0.629727
'RNU6-848P	2.60534	0.109429	-0.111516	-0.154309	0.556599	1.38569	1.3651	-0.936	-0.496677	2.54545	-0.875672	1.44383	3.79727	0.0113552	2.54465	0.224654	0.769911	-0.75364	0.477326	0.568702	1.32279	-1.41239	-0.265141	1.88393	-2.72691	-0.932341	-0.797448	-1.03673	3.28221	0.123972	3.03519	1.03119	0.774515	3.3702
'RNU6-849P	-1.78525	-0.669905	0.708241	0.115894	-0.0406718	0.811953	-0.752184	1.06906	3.05093	0.961911	1.4484	0.923228	-0.351317	-1.59067	8.04508	0.0250294	0.354471	-1.2663	0.719071	0.170885	-0.581514	0.580124	1.12956	0.00277256	-1.35903	0.087545	1.61108	-1.04143	1.56808	-0.394838	1.56273	-0.185062	3.81101	3.26202
'RNU6-84P	0.0266909	0.603658	1.68456	1.04795	0.729546	0.3523	0.30943	2.30096	-2.05229	0.676128	0.268149	1.30051	3.87011	0.0904781	-3.33603	0.13559	-0.612514	0.968806	2.56792	-1.77561	-0.0423521	1.21851	-1.04419	-0.124489	0.637334	-1.5743	0.659424	0.109628	1.27555	-2.53638	2.51926	-1.20035	-1.53538	1.30882
'RNU6-850P	0.141422	-0.225379	0.947857	0.620596	1.44089	0.511956	-0.743371	-0.218666	-4.03118	-0.660924	0.132623	-0.423941	1.01246	0.0125737	-3.1038	-0.901775	-1.66062	-0.227001	-2.04457	-2.34452	0.501031	0.465971	0.587796	-0.393417	2.19522	1.22275	1.27774	0.640786	1.23517	-2.48339	2.88961	-0.506294	-2.89018	-1.22247
'RNU6-851P	2.0658	-0.529044	-0.279737	0.957117	1.18083	0.239008	-0.369172	0.128733	-1.39297	0.355775	0.0290862	0.311754	1.29954	0.949998	1.29523	1.87559	-1.16468	-1.27712	0.344559	-0.14227	1.79652	1.58395	-1.08306	-0.725034	0.446525	0.580088	-0.0840697	0.485276	0.73862	-0.765833	3.43247	-0.251322	2.2062	2.47858
'RNU6-853P	-2.35518	-0.796479	-1.46792	-0.863883	-0.741841	-1.69351	-0.0140796	-2.20634	1.13502	0.0721185	-2.42725	-1.39763	-2.73046	-0.631822	0.745409	-1.47109	0.735875	1.17623	-0.98613	0.216684	-1.02364	-0.417729	-1.09905	-1.49864	-2.08483	0.0825754	-0.76096	1.09264	-0.839871	0.601777	-4.18177	0.161526	-0.988955	-4.64077
'RNU6-854P	1.73621	-0.47447	-0.0520326	-1.18483	0.269003	0.145029	-0.297151	1.89659	2.14191	0.0230272	-0.0866582	-0.916627	-2.13562	-1.40056	-1.59391	-0.174211	-0.482705	-0.677169	-1.70817	0.630735	-0.322194	0.0185989	0.189929	-0.374588	2.01559	-0.410514	-1.04294	0.0214086	-0.21299	0.290539	3.09014	0.283451	-0.67319	-0.25561
'RNU6-855P	3.30364	0.992204	0.100189	-0.944685	-1.15296	1.2882	0.247936	0.0694971	0.21367	0.979051	-1.53969	-2.653	-0.854359	0.27968	-0.618309	-0.30533	0.418319	0.119343	0.841393	0.442089	-2.22673	-0.920554	3.83755	-0.336616	-0.800749	0.985187	-1.10738	0.937117	-2.1733	-0.614709	-3.47901	1.91335	-1.14737	-0.680005
'RNU6-856P	0.250547	-0.200537	-3.30444	-0.207841	-0.966134	-2.92188	0.45448	0.388896	1.38494	-1.50937	0.815621	1.42658	-3.59167	-1.92855	-0.955558	-0.19489	-0.833631	-0.159783	1.66881	1.43246	0.488465	-2.40395	1.43307	-0.540686	0.593918	0.2096	0.599486	1.06269	1.35692	-1.84265	-1.66091	0.512112	-3.95898	-2.28092
'RNU6-857P	2.4334	1.73585	-0.869879	-0.425222	-0.606773	-0.29108	-0.883807	-0.59832	1.39588	-1.63308	-1.03608	-1.19454	-4.37867	-1.91778	0.793653	0.581614	-2.01945	0.31339	2.17749	-0.604422	-1.92203	0.566475	-0.513617	-2.01169	-0.138304	1.44109	0.724223	-2.2667	1.30354	-0.155627	0.206112	0.345067	0.602228	-1.54008
'RNU6-859P	-0.322767	0.670784	1.7152	0.205703	-0.97819	1.21723	-0.516865	-0.918754	1.22909	0.742207	-1.32511	1.62212	0.751503	2.72684	0.150489	-2.47694	-0.265218	-0.986489	0.562561	0.312439	0.0279859	2.45882	-0.721138	0.367536	2.14853	-0.744831	1.02354	0.460539	0.0944476	1.0996	-0.212175	-0.511079	1.86759	1.99758
'RNU6-85P	-1.98723	0.552853	-0.241481	-0.0671407	1.00491	1.254	0.219185	-0.390386	1.93038	-1.08996	1.10162	0.733638	-0.265796	-1.60688	5.02349	0.359718	0.0517018	-0.412378	0.495752	-2.54747	-0.883031	0.00479434	2.46128	0.0254085	-0.537053	0.535919	-0.311079	-1.27329	1.18849	-0.466369	0.893872	0.609449	3.81328	1.77214
'RNU6-861P	-0.801893	0.604081	1.05907	1.86801	0.563668	-0.110716	0.463821	0.894903	-2.09186	0.129056	-1.46015	0.86729	1.97569	0.168341	-3.12621	0.595456	-0.616064	1.92371	2.82431	1.39078	-1.27387	-0.254642	-0.846399	-0.091475	0.0100571	-1.79065	0.120287	0.874532	-2.74943	-2.17284	1.51124	-0.464682	-0.626299	-0.110167
'RNU6-862P	-1.02626	1.90685	-1.34891	-0.765717	1.65319	0.787457	-0.0547038	-0.718177	0.0509464	0.169072	1.12199	0.467279	-3.12751	-0.942499	-0.655627	-1.86969	-0.509199	1.35993	-0.658277	-0.677673	-1.71248	1.4292	0.520665	-0.877024	-1.43602	-0.236266	0.550897	0.188632	-2.25589	0.202703	-3.19054	1.646	0.814556	-1.60031
'RNU6-863P	-1.73443	-0.909302	0.59141	0.167096	0.098617	0.739327	-0.772569	0.100678	3.80544	0.791231	1.46114	0.981686	-0.344826	-1.60085	8.38191	-0.236749	0.858352	-0.777619	0.766667	-0.0864824	-0.0143916	0.496864	1.81425	0.0994145	-1.34613	0.329576	2.05457	-1.24951	1.5674	-0.393502	1.04087	-0.856561	3.8241	3.42022
'RNU6-864P	1.13748	0.992733	-0.703526	0.237658	-0.935343	0.508599	-0.0550141	0.829872	-0.22318	1.61756	0.698153	-1.14258	-0.66939	3.80978	-4.64015	-0.579301	-1.14769	-1.38128	-1.25522	0.427493	0.149275	1.93009	-1.83952	-0.229989	0.669912	-0.32193	1.05597	1.30515	0.152588	0.983203	-0.36511	-0.337006	2.8975	0.622643
'RNU6-865P	-0.218785	-0.783655	-0.706561	-0.421869	-0.47969	0.986897	1.64066	1.02612	-0.919439	-0.920254	1.38532	0.987	-1.32583	-0.429888	-0.436023	1.7207	-0.27828	-0.123459	-0.176225	1.37255	2.07184	-1.58473	1.96434	-0.27419	0.0889741	0.0279606	0.0656185	2.01181	0.517384	1.37872	4.8419	-0.725958	-3.866	1.46521
'RNU6-866P	-2.38655	0.941487	-1.94026	1.66825	1.83642	-0.57648	0.430812	-0.664116	0.0769707	0.901465	1.57888	1.80547	1.61693	-1.98285	-1.27712	-1.37828	-0.426189	-0.379742	1.20482	1.33007	-1.26763	0.566839	-2.05378	-0.306931	-0.914745	0.0947697	-0.144133	0.266832	0.371421	1.55458	-1.00882	-0.582625	0.71869	-0.0566691
'RNU6-867P	1.72924	-0.326379	-0.105666	0.417612	0.269003	0.123867	0.0263461	0.892865	-0.319135	0.585238	0.0619058	-0.264906	-2.14183	-1.42362	0.359899	0.417551	-0.774497	-1.23126	-1.70817	0.158505	-0.322194	0.026884	-1.08386	-0.172184	0.779196	-0.404824	-2.02109	0.0105565	-0.209333	0.290539	4.07012	-0.328264	-0.67319	-0.572903
'RNU6-869P	-0.0264877	0.142978	0.183105	1.14413	-0.29575	-0.487418	-0.524795	-0.894413	-2.12272	1.87582	0.517694	3.03617	5.40748	1.40084	-1.02309	0.57092	0.780496	-0.320291	-0.13506	0.694616	1.9985	-0.916196	2.45039	1.79566	3.75021	0.341968	-0.0981165	-1.58395	2.34509	2.47196	3.30468	1.4707	3.53181	5.35932
'RNU6-86P	2.31598	1.15936	0.243451	-0.530825	-1.05592	1.07891	0.813247	-0.441115	-0.377171	0.849656	-1.53692	-2.61117	-0.889986	0.826013	-0.599477	-0.502098	0.470685	-0.0388508	0.853103	0.102392	-1.98226	-0.54623	2.84619	-1.17311	-0.331305	1.03747	-1.13348	-0.281924	-2.19795	-0.198537	-2.69305	2.12966	-1.08637	-0.954233
'RNU6-871P	0.586061	0.328721	-0.0392132	0.0511201	1.89463	0.145827	-0.435524	1.3634	-1.12469	-1.00526	-0.0567474	2.40487	0.622673	1.03188	0.922662	-0.064916	1.2952	-0.143536	1.73223	-0.4465	-1.05319	-0.025091	2.02441	0.916009	1.52926	1.06359	-0.29965	-0.23474	-0.0285144	2.97679	-0.329875	-2.33201	0.734679	2.43788
'RNU6-873P	-0.227864	-0.352842	-0.645969	0.311874	-1.46905	-1.57508	0.273577	0.298901	-0.029525	-1.65732	0.864231	-0.40653	-1.76148	-1.5342	0.0863108	-0.343512	-1.37798	0.335711	-0.00515112	-1.62677	0.891627	-2.02877	1.7371	-0.393128	0.267714	0.578369	-0.215187	0.951492	0.266748	-1.40515	0.325362	0.257916	-3.9426	-2.35896
'RNU6-874P	2.32331	1.19237	0.523231	0.20642	-2.38533	-0.504327	-0.310939	-1.16215	-1.05338	0.354234	-1.21049	-1.24482	-2.66445	0.587208	-0.675397	0.255237	-0.0284917	-0.72479	0.586246	-0.778623	2.88485	1.80284	2.26504	-1.5367	-0.954975	-1.58265	-0.45251	0.978835	-4.17234	-1.53342	-2.87193	-1.53416	0.390722	-2.26846
'RNU6-875P	0.378222	-0.0413667	0.38766	1.27059	-0.439894	-0.242244	-0.372587	-0.694416	-2.16264	1.21888	1.06161	3.01784	5.41278	1.20881	-1.1376	0.353563	1.53179	-0.450752	1.33525	0.751308	1.88628	-1.12733	2.86297	1.87436	3.40823	0.22847	-1.69681	-1.53857	2.61825	2.46367	3.36054	1.05666	3.45888	5.4386
'RNU6-876P	2.32331	1.21442	0.369041	0.205603	-2.38533	-0.50258	-0.310939	-1.38369	-1.08922	0.495233	-0.483379	-1.24482	-2.46903	0.587208	-0.746447	0.263671	-0.323781	-0.668008	0.583747	-0.80588	2.88485	1.80284	2.37436	-1.5367	-1.31496	-1.8454	-0.755192	0.978835	-4.17234	-1.53342	-3.13687	-1.36104	0.390722	-2.36662
'RNU6-877P	1.04633	1.28123	0.541065	0.224098	-0.607662	-1.83738	1.13615	-0.736562	-0.970405	-1.82209	1.32957	0.205862	1.20089	2.25231	3.99965	1.64762	-0.838525	0.658742	-0.0986064	-0.449131	1.82683	-1.37568	0.274456	-1.90454	3.50835	-0.260557	-0.919067	-0.0293165	-1.25685	-2.05754	2.97801	-0.824283	-0.159425	1.38627
'RNU6-878P	1.8039	0.700855	-1.49578	-0.416278	-1.95475	0.884853	-0.0278261	-0.0357476	3.05111	-0.824136	1.17512	-0.649078	-1.14453	0.176688	-1.31733	0.918269	-0.59471	1.03616	0.656529	0.188567	1.63301	2.3188	-0.0408905	-1.14331	-1.46761	-1.81246	-0.260056	1.17692	-3.51775	-0.857365	-2.68583	-1.17729	-2.02674	-1.34539
'RNU6-879P	1.14055	-0.566212	0.452818	-0.0685908	-0.0525042	0.128566	-0.435839	1.46756	0.167144	-0.735602	-0.0795598	2.36989	0.837298	1.06294	1.00824	0.17667	1.62706	0.166716	1.68674	-0.69698	-1.71853	0.741312	0.832261	0.98933	0.597305	1.28962	0.265763	-0.0784068	-0.0328501	3.26912	-1.60432	-2.15849	0.735228	2.22545
'RNU6-87P	-0.157321	-2.09094	0.347681	0.430997	0.67196	0.708156	-1.58544	1.16373	0.380172	-0.259825	-0.0420038	2.24015	0.526378	0.981378	0.374123	1.16868	1.66741	-1.13573	2.01098	-1.42525	-0.840862	0.754759	0.973068	1.18021	0.142922	0.760787	0.141681	-0.775298	0.0405141	3.25598	-0.0358495	-0.259332	0.73612	2.09763
'RNU6-880P	1.05601	1.15611	0.805299	0.386338	-0.0449445	-1.49229	-0.318184	0.666149	1.9891	-1.72215	1.39685	0.355817	1.20172	2.20695	5.18614	3.00283	-1.31178	0.354476	-0.124935	-1.94868	1.44784	-1.99254	0.929324	-1.64129	2.74325	-0.104331	-1.77834	-0.19456	-1.27291	-2.0872	2.73958	0.561906	-0.16125	2.08724
'RNU6-881P	3.35325	0.539494	-0.21444	-0.964766	-0.148316	1.63961	1.10311	-0.886243	-0.743054	1.07594	-2.16537	-2.59593	-0.987431	2.64769	-1.17194	-0.561238	0.565089	0.535682	0.272528	0.0944607	-2.07757	-0.78937	4.90035	-0.160254	-0.217831	0.582789	-1.31875	0.027218	-1.50592	-0.536272	-1.93555	1.76031	-1.15429	-0.180522
'RNU6-882P	-0.283107	-2.23194	-0.0610597	-1.05931	-1.54611	-2.26638	-0.334477	1.27928	-0.708287	-1.50066	1.73518	2.28834	-2.88036	-0.532221	-1.39998	0.816008	0.813535	0.297891	1.61947	1.62611	0.829364	-0.159167	1.13438	-1.42306	0.86259	0.935689	0.0931828	1.3199	1.47745	-0.476783	-0.647964	0.557772	-4.12489	-0.687539
'RNU6-883P	1.94532	0.699445	0.0695155	-0.61354	-0.491582	0.493966	-0.172009	-0.0316514	-2.27563	0.898986	-2.69556	-0.317601	0.354003	2.51294	-9.86053	-0.0825581	-0.692855	0.434099	-1.75193	0.112852	1.32624	0.105764	0.813673	1.33658	0.0177388	-0.97648	0.170291	0.532164	-0.802222	-0.0160488	-1.45348	-0.620381	0.58835	-1.81774
'RNU6-884P	2.99049	-0.479543	1.93475	0.979496	0.163357	0.233528	1.74937	0.267562	-1.68553	-0.264974	0.919928	2.27607	6.32722	3.39338	2.21314	1.52468	0.775038	-1.07694	1.25934	0.0650616	0.721914	-0.405939	3.04717	3.08191	1.21557	1.79989	-0.372048	-0.710174	2.22496	2.69164	1.27262	-1.07885	3.63797	7.08358
'RNU6-885P	1.66	-0.668805	2.19729	-0.221571	-1.26481	2.94028	0.12291	-0.714145	-3.75635	-1.05517	-1.42808	0.0594355	1.22406	1.80732	-8.73551	2.77914	-1.71224	-1.30482	-2.33541	0.118113	0.33133	0.07733	-0.159753	1.65089	0.365751	-1.73894	-0.600855	0.701249	-2.45718	-0.0644321	0.0947008	-0.530315	0.744765	-2.06697
'RNU6-886P	1.31537	2.45186	0.279524	-0.589027	-0.672263	0.60146	-0.0629376	0.290758	-0.924271	1.9056	-0.0782044	-1.27105	-0.601456	3.84699	-3.82776	-0.241614	-0.400515	-1.05152	-1.26245	-0.665981	-0.631376	1.95905	-0.250005	0.171647	0.770882	0.018326	-0.0172806	1.75922	0.349208	1.0032	-1.24234	-0.10459	2.87626	0.993064
'RNU6-887P	-2.08081	-2.21914	-1.08238	-0.553704	1.23552	-2.23852	0.332583	-0.838302	1.26225	-0.577335	0.372865	-0.652518	-4.4362	-1.1039	1.46074	-0.969576	-0.886066	2.61595	-0.608006	0.00100794	-1.51818	0.900739	-0.155794	-1.51325	-1.42582	0.67652	-0.881115	-0.431014	1.322	0.854437	-3.00303	-1.19863	1.55263	-2.748
'RNU6-888P	-2.30729	0.388579	0.092024	-1.59405	0.538425	-2.71705	0.112159	0.850005	2.6967	-0.164588	1.28628	-2.00974	0.679771	-1.6952	0.431872	0.43328	0.325139	0.936168	-1.7606	0.506019	-1.65071	-1.14892	0.988909	-1.64828	-1.68693	-1.01977	1.12311	0.648174	2.59514	1.39425	-1.74694	0.813202	2.18515	-0.370039
'RNU6-889P	1.2506	-0.610186	0.550697	0.0845061	-1.67412	2.27926	-0.463321	-1.00462	-3.18063	-1.81349	-2.62271	-0.312102	0.477735	1.66859	-7.46549	3.90587	-1.13004	0.404872	-2.96313	-0.507277	-0.0838241	-0.306492	-1.88764	0.141232	-0.227557	-1.69771	-0.285559	1.09189	-0.951645	0.038523	0.781455	-0.0488446	0.171653	-2.85304
'RNU6-88P	0.530633	-0.149848	1.10181	-0.2005	-1.67372	2.47129	-0.95162	-0.96526	-4.01932	-2.2336	-1.43526	0.517162	1.4248	1.8784	-7.36413	3.40929	-0.521408	0.303898	-1.89714	-0.0435928	-0.504815	-0.251577	-1.45088	-0.177339	-0.0767501	-1.82415	0.322102	0.892306	-1.02679	0.0219912	0.31179	1.2301	0.131796	-2.12729
'RNU6-890P	-0.458568	0.433976	-0.743029	0.772844	1.41684	0.552632	1.03934	0.139126	-4.12443	-1.2461	-0.514197	1.08693	0.339513	0.0411123	-3.61942	-0.886466	-1.4841	-0.955777	-1.34879	-1.47669	0.97511	0.435156	-0.942331	1.53286	2.69255	1.29142	0.136339	-0.440843	1.19157	-2.52214	3.40526	-1.06637	-2.57497	-1.2049
'RNU6-891P	-1.42391	-0.918191	0.124673	-0.162778	0.0180127	-2.51976	-1.16507	-0.636372	1.95926	-0.890811	-1.12905	-1.71585	-4.01676	-0.989836	0.774033	-0.315145	-0.585378	-0.373058	-0.923586	-0.81044	-2.17956	2.18353	0.323158	-1.25843	-0.933101	0.587986	-0.620835	0.206851	1.32348	0.683385	-2.06045	0.70008	-0.736588	-3.04297
'RNU6-892P	-0.818107	1.43572	0.0897707	-2.79161	0.40598	-2.16554	-2.42534	-1.81561	0.975647	-3.11521	1.22022	-1.25151	-0.514703	0.548694	0.134488	0.107669	-1.36393	-0.10147	2.49618	-0.311224	0.655024	-0.96071	-2.26809	-0.586965	-1.54101	-0.927875	-1.18963	-0.673102	0.460663	0.953677	-1.41545	0.875439	-1.69273	-3.05866
'RNU6-893P	1.96946	1.25224	-0.137399	-0.0825391	-2.67226	-1.11052	-0.522825	-0.246923	-0.962119	1.03172	0.000944886	-1.24128	-2.37313	1.50779	-0.291313	0.384177	0.296232	0.463072	-1.10279	-0.222896	3.4081	1.87164	0.248183	-0.996701	0.660943	-0.917274	-1.32163	0.705464	-4.1965	-1.45939	-3.81542	-0.76501	0.208424	-1.81555
'RNU6-894P	-0.208929	-0.305233	0.368801	1.50583	0.209402	-2.0813	0.410073	-0.867061	0.686627	-1.0439	3.29691	1.18821	2.62567	1.42858	0.550696	1.44393	1.05829	-0.397786	1.52896	-0.405423	-0.311014	0.0676783	1.01196	0.463775	-1.42547	0.63254	0.206565	0.497751	0.207018	-1.66996	-3.80433	-0.733569	-0.671747	0.951081
'RNU6-895P	-0.261903	-2.18067	0.295639	0.0318843	-1.14123	-2.30412	-2.23782	-0.95965	0.645105	-3.7612	1.16929	0.581008	2.69226	1.04316	-0.955549	0.0994902	-0.0531426	-0.629967	1.52186	2.74366	0.682734	-1.51055	-0.0714762	1.83796	0.467851	-0.859216	-1.57091	-0.528807	0.46433	0.812764	3.87296	0.183113	-1.68049	-0.271845
'RNU6-896P	-0.932213	0.698924	2.03304	1.93493	0.865743	-0.366563	1.38565	0.709738	-1.27139	-0.0337558	-1.40098	0.846348	1.97589	0.129282	-3.13285	0.32879	0.179368	1.28178	2.13387	1.73472	-1.08694	-0.302176	0.469799	0.5397	0.382152	-0.87391	-0.415061	0.941013	-2.85279	-2.00305	1.55014	-0.483473	-0.596712	0.760546
'RNU6-897P	-0.233959	0.429478	1.5762	1.64826	0.280874	-0.126457	-0.416243	2.0292	-2.20368	0.806366	-0.531264	1.83041	2.32681	0.146942	-3.69105	0.62669	0.323551	0.601552	2.25957	-0.114775	-0.99368	-0.322576	-0.821105	0.609867	1.06116	-1.56838	0.21323	0.483543	-2.74822	-2.17951	0.95747	-1.34876	-1.03151	-0.0208869
'RNU6-898P	-1.22876	0.455549	1.76305	1.17981	-0.490125	-0.601275	-1.23356	1.45489	-2.17311	2.25605	-3.9371	-0.413827	-2.38622	0.0313768	1.02722	-0.981737	-0.859814	2.40112	-0.560496	0.517712	2.26752	-2.36801	-2.04659	2.01419	-0.438878	-0.278211	2.26262	-0.71847	0.27659	-1.42779	-1.79655	0.124834	-0.728148	-1.1552
'RNU6-899P	2.52983	0.603416	-1.82367	0.459228	-0.728054	-0.500297	0.0630052	-1.73719	-1.01006	0.0679344	1.25958	-1.2086	1.41321	0.947179	-1.8466	-0.70248	0.381795	0.0757679	-1.09948	-1.87644	3.76829	2.23126	3.08361	-0.617062	-1.33549	-0.474885	-0.255241	1.03772	-4.57533	-1.3752	0.485748	-0.716903	0.0865317	-0.589929
'RNU6-89P	2.77503	0.214423	1.7616	1.81624	0.918102	0.0328225	1.50366	0.113599	-0.232045	0.105986	-0.272131	1.54302	6.82984	4.98707	1.54537	0.458833	0.513241	0.10764	1.69772	0.0663431	1.26711	0.0574558	2.5334	2.85248	-2.30742	1.90629	0.396838	0.398644	2.29804	2.39199	0.818513	-1.50138	0.583347	6.64657
'RNU6-9	-0.641805	-1.26194	0.634081	-1.13712	-0.637511	-1.10758	0.648603	-0.579495	-1.27168	-2.46398	1.06365	-4.04871	0.643344	-0.249419	2.2688	-1.43743	-1.15419	-1.01793	1.48482	-0.585675	-1.57187	-0.774015	-1.78414	-1.41954	-0.00964379	-1.4698	-0.837914	-1.79041	-0.062167	-1.30197	-4.98938	0.640196	-0.375972	-4.63009
'RNU6-900P	0.433814	-1.63264	-0.149399	-1.65733	1.05763	-1.03023	0.164455	-2.39082	0.72016	1.0836	0.489402	-0.292331	-0.485568	1.07571	-5.26406	0.183878	-0.33159	-2.50583	0.364893	0.243374	1.37482	-0.0970762	-3.93649	-2.4079	-1.39427	0.954381	-0.0582027	-0.227516	-0.90762	-1.04222	-1.68307	-0.654514	1.50757	-3.21956
'RNU6-901P	-0.349519	0.473207	-0.833476	-1.73424	-0.292652	1.73998	0.685363	0.987875	-0.0665156	0.746503	1.36887	1.75187	-0.517946	-0.246733	-0.664138	1.23161	2.33349	-1.74281	1.78783	-0.727333	3.99564	-0.726428	2.32997	0.713752	1.90576	-0.495657	-0.175428	-0.121324	0.527539	2.15694	4.42631	-0.635732	-3.8816	2.77671
'RNU6-902P	1.17082	-1.43091	0.156854	0.943316	-0.942715	-0.947875	0.810298	-0.115352	0.984488	-1.1089	-2.1319	0.570776	0.687075	0.0961725	4.4308	-1.30272	2.07242	-0.442514	2.47322	1.92287	-1.25795	-0.844581	-2.23619	1.90109	0.0716229	1.08234	0.434836	-1.11063	2.62065	-1.49237	1.91705	1.21499	1.46044	2.02931
'RNU6-903P	0.786173	0.167685	-1.9976	0.170306	0.573141	0.458215	0.835975	0.254737	1.59486	-0.274008	-0.0179584	-2.01484	-2.72177	-1.77059	-0.668426	-0.803047	-0.315281	-1.44091	0.924864	-1.52956	-1.22064	0.465888	0.524253	-0.428933	-0.692022	-0.228761	1.18427	-0.0489386	-0.468161	-0.0997004	0.482748	-0.694735	0.559531	-1.47152
'RNU6-904P	2.3337	-0.348599	0.716353	-0.602482	1.40297	1.8813	-0.33326	0.0187815	-0.763881	0.65387	-0.844252	0.559517	3.99307	0.0225294	-0.48734	-0.267468	-0.22296	-1.16043	-0.0287875	0.147322	0.985399	-1.3129	-1.22468	1.53255	-1.81242	-0.203131	-0.750069	-1.16161	3.28457	0.126262	3.08654	0.884724	0.777493	1.89443
'RNU6-905P	-0.132024	-1.72968	0.865453	-0.958926	-1.53174	-2.48642	-0.336803	1.41666	-1.10701	-2.1815	1.73624	2.21913	-2.88392	-0.474133	-1.2142	1.22407	0.219688	-0.149614	1.84401	0.894963	1.04171	-0.793051	2.48965	-1.43682	1.02065	0.474468	0.241242	1.25909	1.47666	-0.40249	-2.0401	0.101634	-4.10442	-0.946552
'RNU6-906P	-0.355081	-0.565363	1.54215	1.62234	0.872125	-0.345527	1.56672	0.888251	-0.654851	0.735931	-1.40968	0.686385	1.93059	0.0885656	-3.92264	0.610729	-0.0164813	1.80441	2.20577	2.41507	-1.07412	-0.240003	-0.499958	-0.5631	-0.172119	-1.00438	-0.0173112	0.874471	-2.845	-1.87876	1.46219	-0.55183	-0.599642	0.450837
'RNU6-907P	-1.5469	-1.78223	0.0456814	-0.0813689	-0.0539558	-2.27057	-1.59	-1.40202	2.02946	-0.41129	-1.15532	-2.73945	-4.55351	-0.605763	0.993528	-1.434	-0.425128	0.990064	-1.53627	2.09223	-2.06568	2.19355	0.00722306	-2.74299	-0.478105	0.155524	-0.447864	0.357024	1.32735	0.595786	-4.52756	1.29338	-0.712618	-3.56542
'RNU6-908P	1.13261	-0.296738	2.05092	-0.801224	-0.0324481	2.38078	-0.103898	-0.212246	-4.31165	-1.92872	-1.42409	0.0533205	0.51283	1.84564	-8.53789	3.72219	-0.691683	-0.503183	-0.754533	0.601874	-0.129983	-0.250031	-1.22264	0.201321	0.790089	-2.13995	-0.425543	0.718665	-2.41848	0.169119	-0.509905	0.609924	0.763855	-1.93952
'RNU6-909P	-2.25391	-1.14728	-0.0330484	0.0333311	1.07102	0.363823	0.33058	-0.494245	0.424243	-0.17449	2.48929	-0.578957	1.96886	1.82207	0.10926	2.17681	-0.991441	-0.946062	0.105289	-0.772955	-2.38771	0.681702	-0.487849	1.04856	0.372238	-1.41676	0.299028	-0.0663808	3.3349	1.37321	3.96618	0.123685	1.82545	2.11825
'RNU6-90P	0.652303	0.214945	0.309293	0.336558	1.04657	2.73357	0.641511	-0.402694	-0.45047	0.6372	-0.625208	-1.43856	-0.869085	1.04447	-1.1378	-4.21655	0.366882	-0.054633	-0.00726127	0.993845	0.849531	1.23285	-2.41535	-1.40576	-2.05031	0.402386	1.27546	-1.45175	-3.69077	0.98525	-4.94511	0.0975232	1.8746	-1.64792
'RNU6-910P	-0.365188	-0.0279379	0.682955	-0.831907	-0.351583	1.61705	0.780589	-0.118109	1.32884	0.0723987	0.612937	2.15443	0.27037	-0.281018	-1.26369	0.643466	1.40072	-1.64213	-0.509433	1.02954	3.70087	-0.903031	1.30054	0.471283	-0.313402	-0.598964	0.773338	1.6132	0.514962	1.42453	2.81401	-1.08868	-3.88394	1.91956
'RNU6-911P	-1.93026	0.393404	-0.671616	-0.0702745	0.351319	1.3774	0.219185	-0.638306	2.16141	-1.35665	1.10162	0.717077	0.0094759	-1.64461	5.10471	0.72345	-0.0838642	-0.611395	0.502	-1.97577	-0.814121	0.519794	2.25289	-0.016208	-0.469964	0.0522134	-0.9419	-1.27329	1.03704	-0.466369	1.14853	0.51555	3.81328	1.57292
'RNU6-912P	-1.18273	-0.44525	1.60072	2.87156	0.161936	1.18582	-0.605464	0.551567	3.51633	0.450106	1.47776	0.910422	-0.623981	-1.06607	8.40957	0.558743	0.648051	-0.775831	0.94468	1.73283	-0.0377313	0.495816	1.63539	-0.020205	-0.851585	0.686967	1.02698	-1.74463	1.49076	-0.384093	4.30076	-0.736647	3.81654	5.22217
'RNU6-913P	-1.81324	-0.532569	-0.461869	-1.37431	-1.1508	-0.820457	-0.0492174	0.609643	1.31518	-1.27817	1.89373	-1.49479	-0.372189	-1.29156	0.0385651	-0.24909	0.064048	0.627869	-1.67029	0.172464	-1.96672	-0.191474	-4.61824	-1.37349	-2.7116	0.263697	0.54589	-0.102425	3.01909	1.33229	-2.04503	1.61253	2.1436	-2.07656
'RNU6-914P	-0.0516375	-1.3698	0.220302	0.625071	-1.09667	-0.0278234	-0.708465	0.467264	-1.53125	0.791159	2.42762	2.77466	5.43275	0.901839	-0.0313332	0.247568	0.706895	0.931615	0.619044	1.94948	2.21965	-1.04242	2.6295	1.92976	2.31578	0.360315	-1.69911	-0.601361	2.35793	2.43925	3.62223	1.46023	3.87116	5.76914
'RNU6-915P	2.81352	-0.39554	-1.12999	0.200306	0.53288	0.689014	0.147273	-0.453781	0.919852	0.382129	-0.787067	0.378367	3.54544	0.0270102	2.16851	1.27149	-0.753652	-0.0200265	-0.411531	-2.50838	1.28989	-1.39576	2.46717	0.222049	-2.67089	0.914316	-0.496257	-1.36097	3.34102	-0.582767	2.16937	-0.195642	1.07771	1.98362
'RNU6-916P	1.2396	-0.272442	-1.53838	-0.252586	1.349	0.506836	-0.00822192	0.133114	1.54739	-0.904338	-0.10326	-2.13493	-2.71542	-1.84356	-0.589593	-0.950907	0.472975	-0.983979	1.41018	-1.37913	-0.496761	0.463709	0.580853	0.0905244	-1.20641	-0.21857	0.924383	-0.431308	-0.468398	-0.0971662	0.828756	-0.465428	0.559531	-1.21052
'RNU6-917P	-2.80999	-0.462312	0.214181	-0.192849	1.613	1.69111	0.0503594	1.48121	0.349823	1.10579	-1.0027	2.08074	0.0826746	1.59124	3.91256	1.22993	-0.805252	2.47307	1.83022	0.706623	-1.41982	0.848713	-0.430074	-0.783149	0.963262	0.150504	-0.176789	1.00814	1.07096	0.211547	1.20713	0.773602	1.80839	3.54628
'RNU6-918P	2.53768	1.08157	0.768546	-0.725109	-1.15658	1.39476	0.154871	-0.870737	-0.611926	0.662446	-1.55806	-2.63078	-0.930443	1.08897	-0.77024	0.2711	0.849385	0.498925	1.25585	0.764123	-2.15624	-0.927138	5.27302	-0.676169	-0.382111	0.303919	-0.908753	-0.0455377	-2.20458	-0.491204	-2.87814	1.10717	-1.09516	-0.523376
'RNU6-919P	-1.76911	-0.0367964	-0.390466	-1.02577	-0.110057	-0.276252	-0.373559	0.712005	0.247397	0.515775	-0.298245	2.67727	0.504074	-0.910168	3.85125	1.81821	-0.893735	1.3577	1.79024	0.451036	-1.61216	0.439997	3.07722	0.513556	1.1343	-0.531359	-0.23279	0.508361	1.48697	0.122515	3.47324	0.681134	2.02138	3.2941
'RNU6-91P	1.13494	0.966977	0.189227	0.208068	0.2972	0.447998	0.392389	-0.951379	-0.494076	2.22732	-1.95741	-1.67406	-0.916901	3.70622	-3.91912	0.364102	0.0555253	-1.32008	-1.15157	-1.56139	-1.1507	3.31136	-0.0685136	0.171514	-1.13336	0.276815	1.93941	1.30422	0.155387	0.986116	0.615006	-0.303091	2.05076	0.730933
'RNU6-920P	-0.241324	0.127671	-0.898132	1.73815	1.92377	-1.11131	0.53131	-1.16052	-0.690196	0.961044	1.13058	1.54755	0.477681	-2.62599	-2.4156	-0.45729	-0.250871	0.161071	0.868382	0.159936	-1.93123	-0.375048	0.752117	-2.32741	-1.68969	-0.911022	0.547866	0.303822	0.627047	1.53829	-0.931485	-0.712578	0.641749	-0.816714
'RNU6-921P	0.670205	2.35578	-0.168352	0.197434	0.528968	0.328135	-0.2161	-0.809598	0.388129	0.710668	-0.0143284	-2.03218	-1.16145	3.83056	-2.54052	-0.776271	0.468414	-1.32147	-0.314347	-0.0781845	-0.944754	3.34771	-0.515393	0.181988	0.157863	-0.0677931	-0.186199	1.7401	0.35016	1.05282	-2.30163	-1.19246	2.03385	0.644394
'RNU6-922P	-0.507069	-0.121399	-0.128312	-1.20343	-1.52612	-1.63677	-0.143177	1.07599	-0.684493	-2.16353	1.73946	2.16741	-2.85129	-1.80663	-1.175	1.02883	-0.0496134	-0.315838	1.3189	1.00788	0.662328	-0.817308	1.72049	-1.47408	1.32514	0.756788	-1.02615	1.24707	1.45147	-1.39448	-0.814952	-0.0428963	-4.09071	-1.4747
'RNU6-923P	-3.02572	-0.762383	0.0849052	-0.265755	1.06395	0.24638	-1.9796	-0.643482	1.51533	-0.234407	2.37775	-0.619411	1.99515	1.80088	1.01235	1.87667	-1.11269	-1.03251	0.275796	-0.900638	-2.7668	0.542608	0.578574	0.832332	-0.438498	-1.15169	-0.294394	-0.0583078	2.73158	1.37015	3.62812	0.129695	1.82545	1.49731
'RNU6-924P	1.08712	-0.92297	0.488685	0.744936	-0.456307	-0.959134	-0.0295203	0.771586	0.466157	-1.13377	-1.04941	0.141273	0.708749	0.10635	4.02116	-0.951847	2.04632	0.69424	2.63286	2.11695	-1.45143	-1.22894	-0.708999	1.91845	0.437105	0.29407	1.23655	-1.14226	2.62423	-0.209264	5.04077	1.80213	1.46044	3.58535
'RNU6-925P	0.0983621	-0.751883	0.136764	0.477215	-0.972741	-0.363001	-1.08609	0.777486	-1.08227	0.721142	0.997531	2.87825	4.46375	0.908876	-0.360047	0.288409	1.25574	0.858645	0.862572	2.70821	2.13136	-1.05917	2.07838	1.71554	2.82687	0.64382	-1.05738	-0.12698	2.35843	2.61961	3.24753	1.04122	3.93331	5.77406
'RNU6-926P	-0.830963	-0.704968	2.87862	0.359334	-1.00108	0.23574	-0.387495	-1.0269	-0.589083	0.12839	-1.4417	1.22015	0.789553	2.14182	-0.77644	-1.84269	0.440974	-1.00326	0.517209	0.622896	-0.0122892	1.75567	-1.69398	-0.584797	-0.824464	-0.195475	-0.236455	0.388314	0.0938355	0.269523	-1.51488	-0.366103	1.90855	-0.223243
'RNU6-927P	-0.722471	-0.713245	0.527633	-0.357988	0.257939	0.348444	0.513885	1.29712	0.163974	-0.477554	-0.045298	2.86006	0.796655	-0.722148	1.03013	-0.184569	1.51634	-0.409851	1.69262	-0.0748586	-1.36973	0.308457	0.867933	1.49388	-0.13007	1.40405	-0.506024	0.488853	-0.0230729	3.37137	-0.347713	-1.78005	0.665251	2.04366
'RNU6-928P	-1.3667	0.405602	-0.845144	1.4584	0.877859	-2.24615	0.999361	-0.312739	0.647379	1.40174	1.59969	2.76853	2.0928	-1.63968	-0.495298	1.80034	1.14291	-0.286701	-0.941713	-0.0632176	-3.46212	0.382372	0.247458	0.528371	0.844142	0.577582	-2.72164	1.21935	0.37239	0.733495	1.79892	-1.20722	0.101791	1.11622
'RNU6-929P	-1.75753	0.780322	1.00844	-1.07771	-0.110057	-0.287171	-0.336628	0.667017	0.578129	0.483107	-0.30759	2.35928	0.448533	1.21855	4.35623	1.39322	-1.75374	-0.214677	1.15481	0.237573	-0.992437	0.361771	2.87882	0.241248	1.07777	-0.157722	0.481682	0.519639	1.5441	0.146934	3.57002	1.26386	2.01573	3.79342
'RNU6-92P	-2.05588	0.646649	0.0928253	0.054314	-0.0734868	0.806874	0.215008	-0.748125	1.81258	-1.59554	2.96669	0.504532	-0.600799	-1.63304	4.94637	0.394391	-0.31681	-0.60677	0.517954	-1.58124	-0.59573	-0.0320113	2.04117	0.27192	0.0705612	0.556121	-0.812713	-1.32884	1.24379	-0.457656	1.70925	0.310955	3.80799	1.83326
'RNU6-930P	-0.242313	-1.51048	0.488444	-0.161877	0.0293199	1.07197	0.655763	0.970331	-3.97462	-0.342574	0.124814	-0.393643	1.02925	0.0355158	-4.21984	-0.72166	-2.41978	-0.102259	-2.02442	-2.88766	0.269529	0.466497	0.865263	-0.210753	2.61546	1.82855	0.485959	1.00684	1.23334	-2.46419	2.23272	-1.69025	-2.89056	-1.88828
'RNU6-931P	-2.24147	-1.9494	-1.08676	-0.564542	1.20314	-1.8547	0.304692	-1.56342	1.44841	-0.492318	-0.212735	-0.603982	-3.73445	-1.11548	1.38594	-2.22362	-0.889366	1.29065	-0.388661	-0.517709	-2.06764	0.940905	0.248654	-1.67185	-0.818381	0.428661	-0.513924	-0.951036	1.52484	0.864551	-2.5111	-1.06908	1.56214	-3.10538
'RNU6-932P	2.61104	-1.41439	0.176617	-1.3065	0.440539	1.60996	0.0712395	-0.245323	-0.226236	0.0348602	-0.794588	0.491168	3.56419	0.0384029	0.839262	0.876566	-0.635295	-0.898925	0.666405	-0.86105	2.11447	-1.36804	0.58037	0.856251	-1.74408	-0.0281809	-0.853836	-1.11063	3.30748	0.0724192	2.5809	0.558479	0.778536	1.87692
