## Supplementary material for "Genome-wide identification and analysis of prognostic features in human cancers": Table S1. Univariate Cox Models (part 16 of 31)

### Sheet: S1A - CNA (continued)
Gene	ACC	BLCA	BRCA	CESC	CHOL	COAD	DLBC	ESCA	GBM	HNSC	KICH	KIRC	KIRP	LAML	LGG	LIHC	LUAD	LUSC	MESO	OV	PAAD	PCPG	PRAD	READ	SARC	SKCM	STAD	TGCT	THCA	THYM	UCEC	UCS	UVM	Stouffer's Z
'RNU6-933P	2.67405	2.34529	-1.19697	0.437665	-0.0055247	-0.814704	-0.147862	-0.922555	-0.742338	0.03596	1.26085	-0.806869	0.986372	1.00512	-2.29742	-0.471902	1.30254	0.962259	0.688022	-1.51168	3.44169	2.01392	3.34906	-1.02081	0.599845	-1.11863	0.213085	1.74383	-4.57208	-1.3752	0.288738	-0.0387732	0.0860222	1.11253
'RNU6-934P	-0.162597	3.13525	-0.259839	-2.54723	0.63527	0.872908	0.916448	-1.45895	-0.151733	2.00034	-1.16969	-0.449787	-3.01921	-1.23168	-1.25164	-0.840502	-1.6589	1.13007	-1.73857	0.455094	-1.00291	0.0744161	-1.35002	-0.708215	1.17132	0.60677	0.600478	0.602803	-0.178947	-0.327479	3.75287	0.013689	0.653158	-0.502566
'RNU6-935P	-0.499833	-0.909791	-0.643708	1.66347	0.306363	-1.12057	0.575613	-0.740157	-0.607515	-0.954373	3.30874	0.507527	0.158126	1.52171	0.0279856	1.73546	1.58199	0.399738	1.39532	1.58144	0.782207	2.80417	0.844255	-1.04641	-1.65817	-0.714515	0.712253	1.13708	0.304298	-1.7829	-0.995837	0.90337	-0.655513	1.72717
'RNU6-936P	2.83296	-0.483926	0.921821	1.10598	1.17989	0.825885	0.23074	0.799805	-0.462787	-0.164257	0.0099949	1.33304	2.84568	0.45885	0.523914	2.8731	0.17957	-0.98337	-0.177263	-1.15262	1.83391	1.45246	2.55456	-0.196638	0.775852	0.142822	-0.447686	0.477837	0.686059	-0.716481	3.04959	-1.08976	1.72102	3.99344
'RNU6-937P	-1.54843	0.128339	-1.56886	-1.02417	0.528476	-0.849742	0.992912	0.825037	-0.0184617	1.40919	-0.327258	2.50792	0.656166	-2.48455	4.2606	1.14502	-0.247886	1.4082	0.945345	2.04932	-1.33352	0.503937	2.81438	0.146641	1.5207	-0.0676201	0.208452	0.573103	1.49645	0.132278	2.33063	0.485729	2.03794	3.41824
'RNU6-938P	-0.136469	0.674004	-1.36855	0.0350195	0.848427	-2.03542	0.270453	0.690661	0.920289	0.879158	2.04612	2.75473	2.35998	-1.58713	0.350403	1.21364	0.0957336	0.114814	-1.34778	-0.642547	-2.83045	0.381732	-0.508141	-0.50758	0.265552	-0.260187	-0.336654	0.602651	0.355332	1.47575	1.44872	-0.815162	0.113031	0.960931
'RNU6-939P	2.36627	-0.249291	1.11176	0.844357	1.18083	0.269308	-0.0828139	0.580272	-0.653188	-0.11595	0.0297777	0.311203	1.07416	0.92237	1.08573	2.30032	-1.18244	-1.24769	-0.132279	0.0364174	1.57439	1.58395	-1.4599	-0.510632	0.532112	-0.0495614	0.00532409	0.631885	0.631761	-0.74652	3.1158	-0.241095	2.2062	2.73699
'RNU6-940P	-0.376433	-0.51916	0.104569	0.380971	0.670921	0.769684	-0.523002	0.833483	0.753665	-0.703113	-0.0420038	2.23988	0.427559	1.34773	0.340586	1.87026	1.40083	-1.05763	2.01098	-0.995859	-0.980846	0.826755	1.99406	1.1817	-0.478733	0.776721	0.949635	-0.864683	0.0333605	3.25598	0.409245	-1.18189	0.751367	2.71676
'RNU6-941P	0.628729	-1.84812	2.54344	1.67776	-1.43498	-3.23351	0.11251	0.309755	0.322685	-1.61742	2.15877	0.772133	2.68335	1.51178	0.346097	0.753926	1.22309	-1.16388	1.49931	-1.02814	-0.8034	-2.64719	0.961921	-1.43229	-1.98558	0.831786	-0.434931	0.373308	0.176706	-1.63886	-2.15192	-1.17362	-0.747655	-0.775417
'RNU6-942P	2.6572	-0.602679	1.04127	1.10562	1.17989	0.842666	0.468259	0.755275	-0.543125	0.162573	0.0099949	1.33324	2.95304	0.877183	0.351676	2.8236	0.34279	-0.973608	0.293842	-1.2275	1.8333	1.45246	1.85532	-0.201375	0.792702	-0.161167	-0.619703	0.477837	0.686059	-0.716481	3.1691	-1.24586	1.72102	3.98541
'RNU6-943P	1.27971	1.20499	-1.5057	-0.274148	-1.25102	1.31721	0.108144	-0.125138	2.74178	-0.0256129	0.676479	-0.0807756	-1.03487	0.266916	-1.52795	1.66534	0.156661	1.82254	-0.0205861	-0.36255	1.75523	2.33405	-1.17621	-1.43922	-1.4115	-1.44137	-0.0874726	0.855505	-3.45119	-0.948522	-3.20093	-0.477439	-1.93362	-0.973315
'RNU6-944P	-2.87771	-0.264332	-0.673309	-1.3406	0.456222	-1.51323	-0.884839	-1.4734	-2.42318	-0.15023	-3.44592	-0.179666	0.312677	-0.164123	-0.572882	-1.66502	-0.071433	-0.412057	-0.699464	-1.51596	2.82819	-2.72325	2.84064	0.678737	-0.271253	0.080235	1.5186	-0.664515	1.14211	0.895813	-1.1813	1.23114	-0.147124	-2.32053
'RNU6-945P	1.45109	-0.32508	-0.577754	2.16204	-0.943315	-0.495027	-0.361802	-1.00679	-0.0596602	-0.597838	-2.12844	0.589373	0.882168	0.0961725	4.3837	-1.15382	1.9596	1.04822	1.65544	4.02398	1.35623	-0.851054	-1.02018	0.725425	-0.14026	1.36864	0.533354	-1.49414	2.62215	-1.4404	4.43896	-0.703807	1.46044	3.03898
'RNU6-946P	0.12589	-0.0761925	1.82864	-0.70007	-1.54505	1.9941	-0.103898	-0.731641	-4.20027	-1.12704	-1.42383	-0.372587	0.49002	1.85581	-8.33542	3.26377	-1.17918	0.0341576	-0.679725	0.138105	-0.0359936	-0.251517	-1.22879	0.200165	0.425273	-2.51843	-0.954326	0.716001	-2.44055	0.169119	-0.280238	0.738189	0.747117	-2.69096
'RNU6-947P	2.99684	0.0395951	-0.223584	1.60683	1.18208	0.0240119	-0.151679	-0.170576	-0.0673526	0.526336	-0.314603	1.07539	5.45165	4.79862	3.54568	0.107055	0.248851	-0.699131	0.979345	0.154529	1.44087	0.496891	2.03458	3.0855	-0.370306	1.58141	1.66953	-0.186392	2.38275	2.54545	0.692442	-0.454993	0.857162	6.42082
'RNU6-948P	-2.94582	-0.986457	0.950401	-0.0025837	0.29456	-2.54806	-0.441664	-2.07029	0.889418	0.237672	-1.15826	-2.40705	-4.25168	-0.608589	0.70447	-1.06051	-0.700763	0.754237	-1.05564	1.44909	-1.64923	3.24088	0.804704	-1.95722	-0.200932	0.674739	1.25596	0.862504	0.770565	0.600135	-4.94638	0.11249	-0.974631	-2.8486
'RNU6-949P	1.1736	0.348025	-1.04842	-0.403072	-0.248421	-2.06198	-1.37112	-0.505599	0.901341	-1.67573	1.47858	-1.30413	-1.81222	2.25413	4.87617	0.690647	-1.45253	1.58086	-0.533561	1.9287	1.30064	-1.36828	-0.39925	-0.238542	3.08664	-0.4162	-0.251102	-0.250327	-1.19416	-1.12251	-2.18592	1.08888	-0.605578	0.0451806
'RNU6-94P	0.669421	0.535067	0.820339	0.797627	1.04502	2.8001	0.641511	-0.26947	-0.810959	0.198403	1.24336	-1.13494	-0.866776	1.04788	-1.1199	-4.27445	0.264696	-0.416036	0.0534079	0.79788	0.914586	1.23243	-2.1187	-1.58487	-2.58358	-0.531038	1.44108	-1.31538	-3.69438	0.983956	-4.69078	-0.225423	1.8746	-1.44055
'RNU6-950P	-0.469612	-1.15154	1.2706	-0.476558	0.736096	0.373524	-0.455825	1.07748	0.793554	0.466746	0.774672	2.17037	0.943284	1.05294	0.57014	0.865524	2.54823	-0.767008	1.42775	-1.77731	-1.00349	-0.00360964	2.27814	1.09248	-0.411193	1.55843	0.323683	-0.282886	0.0444705	3.26393	0.71703	-2.602	0.738042	2.73059
'RNU6-951P	2.11608	-0.452486	1.40406	0.862092	1.18083	0.264097	-0.371162	0.388054	-0.651635	0.134694	0.0290862	0.310502	1.07855	0.949998	1.40113	2.30483	-1.73751	-1.35962	-0.132279	0.0497374	1.57714	1.58395	-1.08523	-0.510632	0.523429	0.315139	-0.00768407	0.795796	0.631761	-0.74652	3.31018	-0.241095	2.2062	2.80639
'RNU6-952P	1.56796	-0.30867	-0.731476	1.57709	-1.62877	-0.580072	-0.346292	-1.02866	-0.868737	1.28682	0.135887	0.521822	-2.39148	1.49843	-0.441712	-0.0260963	0.322415	0.500504	-0.74746	-0.63413	2.97234	1.73865	1.28454	-1.39355	-0.263426	1.53694	-0.555715	1.43398	-4.21087	-1.47268	-0.267197	-0.621982	-0.532415	-0.465488
'RNU6-953P	-0.620409	1.18377	-0.737858	0.428802	0.328482	2.28081	0.691552	0.145611	-1.1092	0.687417	0.0326241	-2.67483	-0.834207	1.03709	-1.40111	-4.2698	0.39974	-0.193026	-0.60108	1.97155	0.850254	1.20942	-0.820635	-1.50076	-2.78125	-1.22662	1.04948	-1.33617	-4.12497	1.20572	-4.28274	-0.0239911	1.86748	-2.29241
'RNU6-955P	-2.0085	-0.000199302	-1.55791	-0.570133	2.38354	0.718823	0.339161	-1.03761	0.362251	-0.916394	1.14266	0.0852785	-3.76842	-1.05916	-0.782561	-1.36478	0.413191	0.867517	-0.363062	-0.925996	-3.11292	1.41828	-0.484603	-0.374274	1.34656	0.126487	1.0919	0.584115	-1.68551	-0.976836	-3.63983	1.11859	0.782954	-2.06237
'RNU6-956P	-1.94932	-0.0689692	0.582107	0.228543	-0.266019	1.63438	-0.758929	0.00453393	2.37745	1.12986	2.70266	1.30274	-1.52068	-2.26913	5.93225	0.0853869	0.90802	-0.968969	0.706599	0.499067	0.126846	0.554386	0.792831	-0.40497	-1.36449	0.262952	0.845532	-0.924001	1.23107	-0.401036	2.07237	-0.0957332	3.81324	2.92461
'RNU6-957P	-0.884612	0.651664	1.80848	2.11678	0.275811	0.0403748	0.322822	1.89162	-1.44789	0.757894	-0.535527	1.14751	2.31584	0.135124	-3.94768	0.736349	0.110268	0.908199	2.59813	1.34792	-1.40156	0.541395	-0.775138	0.946741	0.592663	-1.54263	0.417233	0.6405	-2.75507	-2.18669	1.96223	-1.21021	-1.02121	0.793332
'RNU6-958P	2.53064	-0.603685	0.905298	0.684044	1.18436	-1.18923	-0.375475	-0.38828	-0.386267	0.38994	0.0249866	0.280867	1.05951	1.05051	0.936117	1.14161	-0.471611	-0.248242	-0.115875	-0.403815	2.06121	1.57395	-0.399168	0.397466	0.501897	0.923403	0.320386	0.479917	0.660985	-0.744489	2.63534	-1.34668	2.20568	2.65909
'RNU6-959P	2.79527	-1.13715	0.183116	0.327942	1.60208	1.21129	0.202122	-0.790481	-0.0174015	0.970517	-0.796916	0.245174	2.73962	0.0946357	2.1521	1.14009	-0.687667	-0.291535	-0.295229	-3.13631	1.15152	-2.67321	1.38644	0.195274	-1.6315	0.690311	0.251622	-1.38295	3.34692	-0.5821	2.81193	-0.0907373	0.735647	1.86619
'RNU6-95P	-1.84625	-1.73317	0.477549	-0.465413	0.0180127	-2.06903	-1.15186	-1.34103	1.93761	-1.0081	-1.12905	-1.71862	-3.71789	-0.993328	0.610885	-0.338339	-0.462183	0.0649885	-0.962414	-0.494852	-1.98533	2.14503	-0.992569	-2.05189	-0.503758	0.0718026	-0.739135	0.387083	1.31635	0.648282	-1.86132	0.406441	-0.750413	-3.52192
'RNU6-960P	-0.353685	0.456171	1.30334	2.11678	0.275811	0.0404634	0.186844	1.69876	-1.33577	0.848385	-0.535527	1.14751	2.31584	0.135124	-3.94768	1.01161	0.0992514	1.0833	2.47754	1.84504	-1.40156	0.541395	-0.820453	0.946741	0.913841	-1.39438	0.267128	0.6405	-2.75507	-2.19092	1.13409	-0.505555	-1.00563	0.912032
'RNU6-961P	2.63233	-0.422971	0.265074	1.60155	1.17989	1.04028	0.208331	0.326617	-1.57729	-0.218839	0.0158681	0.809084	2.04643	0.900351	-0.0530444	2.20489	0.176709	-1.61673	0.299968	-0.612007	1.80633	1.52658	0.67661	-0.422394	0.0141435	-0.187647	0.172806	-0.0873773	0.463352	-0.650835	3.44054	-0.667336	1.72081	2.96142
'RNU6-964P	2.99719	0.617986	-1.00649	-0.313063	0.48555	0.478924	0.0874443	0.554012	0.525135	-0.578045	-1.8539	-0.419656	1.92166	-0.240183	2.20755	1.00679	0.145695	0.819583	-0.641588	-0.137398	1.79297	-1.33818	0.986173	2.02997	-1.35344	0.535991	-0.858913	-2.08448	0.344928	0.542184	1.35938	-0.345608	1.39329	1.68184
'RNU6-965P	0.0449853	2.05564	-0.0244112	-1.69446	-0.0693658	-1.23527	-1.18999	-0.135927	1.39503	-1.27177	1.2723	0.914296	0.475404	3.87489	5.54102	0.629356	0.507468	-0.778817	-0.467372	-0.951544	1.43192	-1.57719	-0.671803	-2.2499	1.75611	-0.0818373	-0.23541	-0.37891	-1.33453	-2.20265	2.30108	0.568075	-0.822758	0.938913
'RNU6-966P	-0.285079	1.01955	-0.566423	0.432762	0.328482	1.58099	0.0843191	0.300598	-0.784652	0.503911	0.0326241	-2.50361	-1.23757	1.03709	-1.60171	-4.75549	0.263152	-0.820963	-0.583779	1.88643	0.850254	1.20942	-0.693262	-1.50076	-2.43381	-1.6019	0.887592	-1.33617	-4.12497	1.19643	-4.27764	0.0545522	1.86748	-2.71077
'RNU6-967P	0.80009	-0.511407	0.801631	0.469641	-0.437815	-0.93328	0.597667	-0.755245	0.0907465	-0.696917	-2.13348	1.60382	0.442225	-0.186974	5.38932	-0.893258	1.02754	-0.253107	0.444321	2.10961	-1.04457	-1.11144	1.24017	0.406692	-0.30594	1.12455	-0.506912	-1.17263	1.0566	-1.37241	2.46325	-0.123102	1.46844	1.58373
'RNU6-968P	2.40273	-1.09397	-0.25915	1.88253	1.17642	0.785621	-1.7103	0.154094	-1.31829	0.35016	-0.302413	1.14593	5.41836	3.68637	1.00786	-0.0952767	0.399055	-0.443772	1.05789	-0.31886	1.32574	0.400144	-0.637401	2.82523	-1.65676	0.83363	1.10351	-0.849505	2.3636	1.19229	0.491309	-0.350089	0.870071	3.80129
'RNU6-969P	0.627799	1.15236	0.195379	0.493374	-0.607662	-2.36661	1.13615	-0.483745	0.906378	-1.61557	1.3569	0.548312	0.825577	2.25231	5.05071	2.02502	-0.172911	0.383098	-0.0986064	-0.929831	1.63627	-0.74348	1.34183	-1.99632	2.28467	-0.186305	-0.979496	0.00503933	-1.26057	-2.06307	2.97137	-0.378563	-0.159425	1.94103
'RNU6-970P	-0.378153	1.32871	-0.393565	-1.30192	-0.259068	-1.81775	1.30276	0.0289139	0.831768	-1.72754	1.27776	0.557415	0.479247	2.7724	5.45906	1.01943	0.304578	-0.733321	-1.13283	-1.89646	1.89901	-1.37884	0.00975254	-2.15009	1.77426	-0.969806	-1.0547	-0.524045	-0.754145	-2.17838	2.33004	0.389662	-0.553428	0.445765
'RNU6-971P	-0.447462	0.627453	-1.55937	0.326999	1.808	-1.62621	0.238386	-0.730759	0.543852	-0.187639	1.57784	2.01388	1.60296	-2.20666	-0.79693	-0.269359	-0.736576	-0.590261	1.43011	1.04471	-1.09818	0.427979	-1.48058	-1.34539	-1.53955	0.386776	1.66857	0.947312	0.372917	1.32814	-2.58837	1.11657	0.418856	0.118025
'RNU6-972P	0.471324	1.98414	-1.32934	-1.55457	-0.441387	1.8686	-1.34951	0.725028	-0.687038	1.69226	-0.552319	-1.11067	-2.72685	-1.39035	-0.048751	-2.5073	-1.13566	1.97945	-0.0520538	0.0881559	0.325378	-0.159231	-0.158425	0.432775	0.829866	0.861599	0.57504	-1.44289	-0.102626	1.33578	1.5638	0.830745	0.617912	-0.0987212
'RNU6-973P	-1.18273	-0.620633	1.60072	2.87156	0.161936	1.18582	-0.605464	0.648736	3.90029	0.450106	1.47776	0.910422	-0.581734	-1.06607	8.40957	0.801168	0.648051	-0.71653	0.94468	1.68107	-0.0377313	0.495816	1.63539	-0.020205	-1.02839	0.663326	1.02698	-1.74463	1.49076	-0.384093	4.07679	-0.736647	3.81654	5.25238
'RNU6-974P	1.83526	2.11575	0.0982468	-1.99589	0.394414	1.49253	0.342344	1.66074	-0.746065	0.783609	-0.915935	-0.726256	-2.4969	-1.27259	-1.3459	0.786447	-1.47108	0.912419	-1.66638	0.788099	-0.531964	0.232489	-3.66033	-0.310255	1.89815	-1.61662	-0.912318	0.165672	-0.226478	-0.273475	3.28781	-0.260364	0.64345	-0.520731
'RNU6-975P	0.327166	-0.508117	1.65503	0.756591	0.889513	0.349664	0.00247913	2.18225	-1.93488	0.213185	0.268973	1.35069	3.41649	0.0843974	-3.11795	0.862767	-0.514036	0.275634	1.66097	-1.09278	0.709164	1.18664	-1.00435	-0.0485236	1.17116	-1.57816	0.433078	-0.178985	-0.136291	-2.53885	2.654	-0.354392	-1.61478	1.01448
'RNU6-976P	1.62886	1.40801	-0.762531	0.291411	0.304827	0.45856	-0.162249	-0.776351	0.33734	2.11913	-1.93409	-1.64774	-1.29398	3.8297	-3.09643	-0.274794	0.582005	-1.64597	-0.821515	-0.994644	-1.60217	3.43137	-0.410226	0.131658	-0.348776	-0.237868	1.41584	1.33462	0.243738	0.95353	0.729628	-0.852605	2.00026	0.755242
'RNU6-977P	-0.750723	-1.11819	0.0942747	-0.873286	-0.907342	0.352964	-1.03997	0.909487	1.22987	-1.29996	-0.183575	2.74144	0.84044	1.46602	0.620582	-0.203173	1.55954	0.92977	1.68952	0.640131	-1.95309	0.515879	2.77714	1.32498	0.746838	1.39507	1.72507	-0.167603	-0.00504327	3.28495	-1.30473	-1.32748	0.178122	2.41758
'RNU6-979P	-0.960999	1.73987	0.975711	1.24726	-0.791667	1.38801	-0.0836561	0.757898	2.26545	1.12468	1.45224	0.803643	-0.4767	-1.37128	6.63827	0.315675	1.87393	-0.556819	1.33067	-1.3148	-1.80492	0.324424	1.08439	-0.326877	0.667477	0.417519	0.0761571	-0.557004	1.49058	0.196712	0.173687	0.126962	2.13575	3.54461
'RNU6-97P	-0.144906	0.914363	-2.63915	0.518816	0.848427	-1.47961	-0.461786	0.398183	0.730433	0.111969	2.12397	2.7782	2.35737	-1.58713	0.497888	1.40113	1.20483	0.264513	-1.34778	-0.840682	-2.84787	0.381732	-1.18589	-0.374806	0.716489	-0.405972	-0.201138	0.683989	0.35137	1.42509	0.982289	0.055808	0.101276	0.928082
'RNU6-980P	0.192315	-2.29361	1.53386	0.746422	0.651918	-0.747719	0.571466	0.0195941	1.02825	-1.23828	-1.07062	0.551056	0.789137	0.0761321	4.339	-0.144455	0.553307	1.15692	3.28178	1.01758	-0.712958	-1.17907	1.08831	2.0437	1.64175	0.630636	-0.521067	-1.13488	2.59425	-1.53429	1.54563	-0.146005	1.46577	2.92378
'RNU6-982P	0.192315	-2.29361	1.53386	0.746422	0.651918	-0.747719	0.571466	0.0195941	1.02825	-1.23828	-1.07062	0.551056	0.789137	0.0761321	4.339	-0.144455	0.553307	1.15692	3.28178	1.01758	-0.712958	-1.17907	1.08831	2.0437	1.64175	0.630636	-0.521067	-1.13488	2.59425	-1.53429	1.54563	-0.146005	1.46577	2.92378
'RNU6-983P	2.64925	0.259425	0.202252	1.50168	0.919062	0.0152902	1.74187	-0.476923	-1.57971	0.0776194	-0.0510473	1.72746	6.83458	5.37331	1.66737	0.326794	0.647617	-0.0289554	1.18519	-0.309808	1.3076	0.117147	2.4271	2.0765	-1.14825	2.13849	-0.170264	0.813319	2.13108	2.40081	1.21646	-1.9762	0.849401	6.06931
'RNU6-984P	3.4279	0.949762	0.841853	-0.57199	-1.15793	1.16386	0.168071	-0.414082	0.0828117	0.545459	-1.53591	-2.66552	-0.893831	0.325666	-0.546627	-0.114534	1.12343	-0.150773	1.28077	0.0473897	-2.50663	-0.898818	4.0111	-0.544141	-0.466694	0.549697	-1.26507	0.900173	-2.17973	-0.554462	-3.00588	1.90529	-1.10768	-0.566984
'RNU6-985P	-0.659576	2.0377	-2.19117	-1.45919	-0.441387	1.96771	-1.32771	0.797992	0.441684	1.61011	-0.702175	-1.0865	-2.78575	-1.39035	0.410486	-2.09922	-1.37372	2.0716	-0.419166	0.0315137	0.325378	-0.168956	-0.353688	0.402848	1.01548	0.697215	0.732185	-2.0802	-0.104208	1.33578	1.55682	0.779662	0.617912	-0.315234
'RNU6-986P	2.27599	-0.828669	0.877012	1.10577	1.17701	1.09672	0.0845149	0.775624	-0.764841	0.306327	0.0099949	1.33195	2.79492	0.881005	0.653418	2.36611	0.0141949	-0.844862	0.0661729	-0.475065	1.82763	1.50094	1.68162	-0.201375	0.893948	0.0185459	-0.294641	0.477994	0.68644	-0.716481	3.48793	-1.02089	1.72102	3.99787
'RNU6-987P	-0.822365	-2.7263	-0.500656	-1.20608	0.859084	0.880423	-0.32844	1.00016	-3.56319	-0.723509	0.141725	-0.809466	1.03871	-0.00881249	-3.25533	-0.56417	-2.41288	-0.0869939	-2.20741	-2.39466	-0.0160922	0.47899	0.830484	-0.00284815	2.89773	1.56119	1.27714	1.11123	0.977909	-1.7323	1.68655	0.359584	-3.30621	-2.01352
'RNU6-988P	-0.19636	-0.652737	-0.432673	-1.2266	-0.389807	-1.05493	-1.83512	-0.797097	0.200983	-1.83286	1.16954	0.84724	3.15468	1.02618	-1.08089	-0.271309	0.204529	-1.76173	1.70379	1.1434	1.74398	-1.51536	-0.688172	-1.14363	-0.0561871	0.0561485	-0.553854	-0.653003	0.468906	0.817931	0.866288	-0.821658	-1.71027	-0.917504
'RNU6-989P	2.76278	-0.486758	-0.27832	0.959004	0.759346	1.18996	-0.545296	-1.00556	1.1085	-0.212383	-0.796916	0.400041	3.4126	0.0946357	2.07378	1.44384	0.0920888	0.122494	-0.124509	-2.65082	2.21	-1.0947	0.0587351	-0.711891	-2.07859	0.634319	-1.00835	-1.41724	3.33396	-0.558952	2.44717	-0.533777	0.417736	1.74372
'RNU6-98P	-0.209914	1.82346	-1.39152	-1.10121	-0.429458	1.78275	-1.27444	0.620591	-0.742856	1.77745	-0.361093	-0.46607	-2.78703	-1.38454	0.61131	-2.59673	-1.40129	1.89928	-0.400623	-0.0951633	-0.670405	-0.186539	0.619218	0.146258	1.2745	0.594605	0.297801	-1.70723	-0.100174	1.33578	1.63404	0.743265	0.620025	-0.265636
'RNU6-990P	-1.71939	0.794717	-0.0120485	1.38028	1.51962	-1.22557	0.53131	-0.940821	-0.449725	-0.104098	1.13058	1.5524	0.43953	-2.23979	-1.78359	-0.110054	0.570508	-0.00166598	0.776256	1.60444	-1.16153	-0.279228	0.14496	-2.32819	-0.359281	-0.764386	0.815182	0.304907	0.627047	1.6559	-0.602744	0.0545372	0.641749	0.0803917
'RNU6-991P	-0.998765	-0.0559169	-1.21697	-0.438068	-0.649843	-0.660438	1.36072	1.76352	0.795851	-0.39009	1.49847	-1.52003	-1.86376	2.49699	2.85968	0.0328825	-1.82034	1.13428	-1.78909	0.885093	1.90061	-0.971803	-0.301908	-0.711567	2.71043	-0.779264	-0.276983	-0.757522	-1.22054	-0.894651	0.189166	0.0666044	-0.16909	0.0361517
'RNU6-992P	-0.260124	-0.216892	1.47336	-0.932715	-0.979889	0.472661	-0.468271	-0.427889	0.879014	0.227885	-1.40498	1.49863	0.748354	1.4303	0.246277	-1.79291	-1.28418	-0.801387	0.778796	0.00206877	0.0592796	2.65973	0.734002	0.495697	1.35792	-0.431628	1.12139	0.576891	0.0840281	1.15082	-1.00839	-0.889385	1.91586	1.22103
'RNU6-993P	0.230169	-0.760883	0.632473	-2.05816	-0.547074	-1.00138	1.06265	-2.43297	-1.21752	-2.68376	-0.421239	-4.42232	-0.35565	-0.677783	2.66901	-1.69016	-2.02319	-2.37557	1.47151	0.0368715	-1.84219	-0.776342	-2.48459	-0.950378	-0.024836	-1.5022	-0.431288	-1.56333	0.182907	-1.56531	-5.6027	0.90242	-0.379746	-5.67538
'RNU6-995P	1.88936	1.20489	0.0567913	-1.93122	0.259519	0.830435	-0.686814	0.73172	-1.80604	0.312986	-0.915935	-1.17205	-2.47533	-1.27087	-1.56811	0.19921	-1.30821	0.0680254	-1.31161	1.17669	-0.492516	0.277284	-0.236568	-0.203369	2.03213	-1.58412	-1.28661	0.0268716	-0.238507	0.190575	3.31332	-0.260364	-0.660496	-1.1905
'RNU6-996P	3.10524	0.678002	0.587276	-0.581356	-1.15749	1.14982	0.168071	-0.417574	0.249649	0.779437	-1.53812	-2.65947	-0.809407	0.340511	-0.475475	0.417848	1.06533	0.225238	1.28077	0.29788	-2.49462	-0.896317	4.89024	-0.56207	-0.722896	0.58153	-0.988213	0.905254	-2.18047	-0.553591	-2.95755	1.9114	-1.10768	-0.255683
'RNU6-997P	2.66429	-0.990301	-0.0759457	0.815877	1.24228	1.16896	-0.481321	0.908479	-0.00255764	0.192654	-0.0193008	1.10075	1.30067	1.04201	0.976814	1.57338	-1.25157	-0.881372	0.148219	0.890004	1.88629	1.61446	-0.535238	0.072618	0.473462	-0.0854663	-0.305128	-0.850317	0.67627	-0.785435	4.14608	0.637999	2.20323	3.38944
'RNU6-998P	-1.59548	-2.23036	2.22615	-0.623858	-0.0406273	-1.69707	-2.55587	-0.808745	0.837491	-0.940959	-0.616259	-1.28809	-3.78116	-0.674886	1.59365	-0.984682	0.10462	0.310919	-0.96666	-1.50367	-1.91275	2.1898	0.312925	-1.49258	-1.45098	1.17179	0.577609	-0.641187	1.31741	0.67489	-0.917355	-2.59138	-1.28594	-3.35679
'RNU6-999P	2.99684	-0.17993	-0.22252	1.57438	1.18208	0.332224	-0.151679	-0.170572	-0.0531145	0.449284	-0.314603	1.07538	5.45165	4.79862	3.51847	0.106681	0.31817	-0.396762	0.979345	-0.151996	1.44087	0.496891	2.46047	3.0855	-0.370306	1.66168	1.59752	-0.186392	2.38275	2.54545	0.643744	-0.454993	0.857162	6.4935
'RNU6-99P	2.41748	0.206218	-0.991212	0.0912749	-0.755442	0.775397	0.539661	0.435959	1.86833	-0.123684	0.952801	-0.519018	-0.905702	0.789308	-1.30919	0.992699	0.564348	-0.951417	1.23987	-1.58104	1.957	1.87623	-0.334754	-0.736136	-1.14894	-1.18651	0.501544	0.857757	-3.43657	-0.726536	-3.52198	-0.815927	-1.84656	-0.839879
'RNU6ATAC	2.86351	0.852739	1.1762	-1.15778	-0.700878	1.42562	1.10311	-0.604869	-0.952232	0.703436	-2.16537	-2.4479	-1.03295	0.204079	-1.68301	-0.00242378	0.601273	1.12825	0.230774	-0.0314503	-2.20744	-0.849944	2.78875	-0.147308	-0.87245	0.901051	-1.51892	0.547902	-1.50681	-0.255156	-2.06464	2.05897	-1.14603	-0.828938
'RNU6ATAC10P	-2.00557	0.184599	-0.633414	-0.478585	0.438197	-0.8893	0.576457	1.49436	2.62511	-0.375878	1.27877	-2.62758	0.702747	-2.56848	0.921778	-0.429742	0.0772597	0.891023	-2.11225	0.88215	-1.69865	0.170018	0.0255217	-1.74946	-1.81789	0.554972	1.34013	-0.0869109	2.5933	1.37505	-1.45222	1.04413	2.18143	0.0750418
'RNU6ATAC11P	1.47922	-0.442774	1.94504	-0.338278	-0.732095	2.0719	0.12291	0.631471	-3.53168	0.670197	-2.67558	-0.115055	0.337984	1.80732	-9.17413	0.911626	-1.24078	-0.154518	-1.66832	-0.291294	0.662052	-0.318351	-0.734516	1.70704	-0.389212	-0.291405	-0.139315	0.736415	-2.44743	-0.0582636	-2.27732	-0.106573	0.744765	-2.31505
'RNU6ATAC12P	2.33775	0.440839	0.433475	-0.515892	-2.38533	-0.247622	-0.308201	-0.959299	-1.29219	0.403912	-1.21049	-1.16477	-2.56762	0.587595	-0.747269	0.351563	0.123404	-0.157497	0.583764	-0.511628	2.7464	1.80125	1.6797	-1.60116	-0.979774	-1.67245	-0.181487	0.9719	-4.17097	-1.49932	-3.53204	-1.38975	0.390722	-2.4793
'RNU6ATAC13P	-2.43123	-1.00046	-1.38045	-0.798349	-0.741841	-1.32823	0.0177963	-2.86106	1.71804	0.0240148	-2.41388	-1.25288	-2.72185	-0.60904	0.289626	-1.60969	0.423945	1.34092	-0.682087	-0.120657	-0.869427	-0.487387	-1.10248	-1.4699	-2.79101	0.203325	-1.07944	1.15017	-0.864652	0.584038	-4.47941	-0.230591	-0.98841	-4.9721
'RNU6ATAC14P	2.61206	0.274606	0.22957	0.774905	1.75766	1.07515	-0.24123	0.297675	0.605265	2.293	-0.798493	0.153337	2.75472	0.0499467	1.46953	1.333	0.0999057	-0.929783	0.289625	-1.62011	1.77326	-1.38368	0.784538	0.915474	-2.07474	0.0116584	-0.445884	-1.18951	1.90178	0.0807605	2.49644	0.698332	0.785873	2.93054
'RNU6ATAC15P	-0.733651	-0.622319	-0.403632	-0.810827	-0.666757	0.754853	1.64576	0.924942	-1.11029	-1.30357	1.41541	-0.367164	-0.00999443	-0.416935	-0.67518	1.55505	0.149134	-0.0378255	0.464028	0.409583	2.46566	-1.59861	1.99694	0.412937	0.298583	-0.527112	-0.508916	0.863477	0.51457	1.45337	3.60406	-0.60774	-3.86958	0.8109
'RNU6ATAC16P	0.250547	-0.200537	-3.30444	-0.207841	-0.966134	-2.92188	0.45448	0.388896	1.38494	-1.50937	0.815621	1.42658	-3.59167	-1.92855	-0.955558	0.114461	-0.833631	-0.159783	1.70726	1.43725	0.488465	-2.40395	1.43307	-0.540686	0.593918	0.2096	0.614028	1.06269	1.35692	-1.84265	-1.65953	0.512112	-3.95898	-2.21677
'RNU6ATAC17P	-1.44558	-0.071556	0.82701	0.41314	0.492753	0.278931	1.14674	1.76358	-0.0173339	-0.571936	0.253592	2.112	0.632936	1.28576	2.97474	0.573282	-0.770042	2.48658	1.9001	2.45641	-1.22659	0.077398	0.887133	-0.114001	0.645368	-1.11325	0.316062	0.973974	1.50335	0.0854341	1.00614	0.605187	2.04787	3.90198
'RNU6ATAC18P	-0.0966412	-0.404385	-2.22399	-0.15648	-1.0117	-0.803436	0.998144	1.57209	1.37193	-0.900236	1.50061	-1.33337	-1.91603	2.26003	4.7662	-0.042258	-1.75204	1.68547	-1.69668	1.30916	1.59835	-1.06082	-3.05358	-0.566648	2.90731	-1.31678	-0.757263	-1.43517	-1.24654	-1.41823	0.0332393	0.20151	-0.170475	-0.54986
'RNU6ATAC19P	3.01156	-0.194063	0.0453642	-0.0201975	1.58373	1.36313	-0.215716	-0.409903	1.24519	2.2816	-0.798493	0.234828	2.56173	0.0481306	1.37173	1.05583	-0.657451	-0.119581	0.319997	-2.57352	2.01839	-1.40874	-0.0237848	0.605236	-1.76454	0.198741	0.865097	-1.10091	3.31205	-0.559897	2.29158	0.71972	0.722617	2.78689
'RNU6ATAC20P	1.54365	-0.390324	-1.29811	0.866291	0.236442	1.09734	-0.716963	-0.628544	1.50119	-1.27539	0.0669985	-0.934592	-4.2072	-1.3547	0.198532	0.340248	-1.6537	0.645013	2.20928	-0.865715	-0.294458	0.55771	-0.663736	0.0279876	0.835019	0.78568	1.19793	-2.34551	1.29955	-0.0873875	0.717248	-1.01279	0.53868	-0.533433
'RNU6ATAC21P	-0.350572	0.200121	-0.640743	-0.28657	1.54551	1.50325	-0.736125	0.877252	-3.12375	-1.93348	0.213104	-0.184952	1.14806	0.0331128	-2.58685	0.298998	-1.87018	-0.0513315	-1.81157	-1.30001	0.576629	-1.25437	-1.26278	0.383573	3.39409	2.08932	0.458949	0.661968	1.24713	-1.43494	1.73301	-0.149752	-3.30164	-1.02977
'RNU6ATAC22P	1.01212	-0.585319	-0.775755	-0.985317	1.4661	-0.415098	0.183203	-1.14203	0.992025	1.53604	0.480025	-0.350114	-0.759904	1.07879	-4.70073	0.438302	0.71413	-2.16577	0.933866	-0.0767593	1.45343	0.00576893	-1.70477	-2.90284	-0.628792	0.941562	-1.05807	-0.121102	-0.886412	-1.19233	-4.12762	-0.76807	1.5166	-2.19248
'RNU6ATAC23P	-2.12069	1.49291	-1.48618	-1.26981	-0.301695	1.82118	-1.30908	0.212505	-0.508255	1.49294	-0.668255	-1.02188	-2.5736	-1.45839	0.535629	-1.92167	-1.1791	1.04234	-0.423557	0.337672	0.630411	-0.170136	-2.75946	0.927185	-0.0618453	1.08017	0.644649	-2.08018	-0.0848945	1.31025	1.41767	0.657969	0.617912	-1.24941
'RNU6ATAC24P	-0.0780574	0.0873254	0.729377	-0.847227	-0.351583	2.12524	0.786126	-0.182419	1.28288	0.203116	0.612937	2.17102	0.27037	-0.222445	-0.857091	0.585998	1.47919	-1.98491	-0.621929	1.086	3.58522	-0.913256	0.803638	0.845973	-0.115457	-0.581226	0.616433	1.52017	0.500408	1.42453	2.69657	-1.06946	-3.88452	2.03722
'RNU6ATAC25P	-2.52531	0.140791	1.64913	0.953652	-0.490125	-0.342955	-1.64552	0.908751	-2.22998	2.52189	-3.93644	-0.647721	-2.41142	-0.375555	1.59618	-0.834645	-0.70063	1.99334	-0.706379	0.102648	2.14347	0.0523595	-2.45655	2.1409	-0.384876	-0.34927	3.13254	-0.377761	0.275249	-1.418	-2.15493	-0.435109	-0.471799	-1.26799
'RNU6ATAC26P	-0.462709	-0.16204	-2.95682	0.0902528	-1.19205	-3.22561	0.190767	0.591432	0.617761	-1.69646	0.817358	0.928654	-3.07133	-1.90728	-1.48644	0.919342	-1.24849	-0.317086	-0.56427	0.548351	0.663251	-2.51188	2.07991	-0.166351	0.208536	0.127508	-0.71335	0.737225	1.37301	-1.95877	-1.65253	0.688696	-4.10284	-3.27514
'RNU6ATAC27P	0.577793	0.327759	-0.951005	-0.143132	-0.707836	-1.2016	-1.3493	-0.129976	1.37763	-1.26751	1.47858	-1.17181	-1.88079	2.25413	5.03158	0.692813	-1.26737	1.04858	-0.418662	1.72391	1.07328	-1.45212	-0.674625	-1.66153	3.20841	-0.108924	-0.126612	-0.245398	-1.19416	-1.12251	-2.94934	1.12479	-0.441598	-0.0951412
'RNU6ATAC28P	1.56864	1.4128	-0.663033	0.0236352	0.304827	0.494183	0.449072	-0.93045	0.362663	2.02508	-1.93581	-1.70925	-1.34785	3.81719	-2.98871	-0.41198	0.193324	-1.58876	-0.823336	-1.1157	-1.45728	3.4331	-0.388183	0.244906	-0.414908	0.218007	1.51064	1.39804	0.316109	0.952683	0.703529	-0.549636	2.00171	0.888711
'RNU6ATAC29P	-0.906303	-0.414089	-2.90478	-0.340036	-0.973882	-2.23728	0.45448	0.310313	1.3128	-1.50719	0.813724	1.64686	-3.93924	-1.90792	-1.08459	0.524342	-0.772639	-0.00770817	1.79802	-0.10863	0.525103	-2.51275	1.20281	0.229221	0.759142	-0.0880754	-0.267438	1.06865	1.35692	-1.84265	-2.01633	0.784857	-3.9618	-2.61222
'RNU6ATAC2P	-2.33281	-1.11434	-1.66002	-1.69432	-1.1508	-1.00179	-0.433141	0.442171	1.9374	-1.14239	2.36381	-1.754	-0.471147	-1.30634	0.543554	-0.594553	-0.0897906	1.01438	-1.47299	-0.750941	-1.88433	-0.192286	-2.89462	-1.22609	-1.92347	0.145306	-0.290606	-0.587694	3.02522	1.53177	-2.97623	0.490124	2.14352	-2.66468
'RNU6ATAC30P	1.20538	2.27984	-0.736511	-0.200381	-1.02213	0.752911	-0.199258	0.656292	-1.17848	1.38951	-0.051636	-1.71028	-0.725102	3.80839	-3.14474	-0.89295	0.496473	-1.72483	-1.09666	0.201165	-0.92254	1.92568	0.0732293	-0.0880676	0.552025	-0.0229218	0.0632111	1.94927	0.33243	1.12308	-0.866021	0.00827106	2.87906	0.890185
'RNU6ATAC31P	-0.901957	-1.56732	-0.221349	-0.461692	-0.0539558	-2.38265	-1.59	-1.21533	2.18907	-0.696588	-1.15532	-3.06366	-4.57756	-0.985807	1.18578	-1.32771	-1.16579	0.757898	-1.69653	1.88812	-2.27184	2.181	0.35767	-2.74299	-1.00316	0.623032	-0.905002	0.640994	1.40043	0.595786	-4.05751	0.905977	-0.712618	-3.83503
'RNU6ATAC32P	0.0669368	-0.95743	0.128627	0.966628	-1.25579	-0.26989	-2.32232	0.301743	-0.689508	-0.835431	1.93672	2.28498	4.2377	1.16268	-1.00852	-0.772087	0.930611	0.383767	-0.432646	0.426111	0.783412	-0.10604	0.174747	1.35533	3.64402	0.0574003	0.653869	1.23477	0.488249	1.32657	4.09307	0.713639	4.66153	4.06706
'RNU6ATAC33P	1.29121	1.2727	-1.4763	-0.624511	-0.759329	0.919769	0.0987509	0.54116	2.56289	0.379683	1.13998	-0.38106	-0.846351	0.274665	-1.70836	1.56926	-0.533421	1.52163	0.582218	-0.746	1.92079	2.21811	-0.497691	-1.4402	-1.56497	-1.35594	-0.348713	0.510961	-3.49353	-0.885529	-3.22919	-0.581747	-1.93362	-0.975302
'RNU6ATAC34P	-2.34565	0.320205	0.721958	0.654444	1.12331	1.06144	1.10286	2.52612	0.166768	-0.682406	0.285392	2.17156	0.119957	1.60424	2.38489	1.37023	-0.795785	1.85123	1.96476	0.965217	-1.99357	0.305885	-0.0168861	-1.14059	1.5343	-0.657825	-0.274183	0.910436	1.45731	0.158189	0.641073	1.12901	0.438246	3.31829
'RNU6ATAC35P	2.73292	0.829761	0.485593	1.95323	1.05002	-0.09622	-2.35003	0.415285	-1.72577	0.534478	-0.315726	1.23446	5.4281	5.05926	1.25645	-0.559973	0.568383	-0.108087	0.979159	0.593436	1.53115	0.181407	0.177032	2.68301	-1.03952	1.65107	0.95363	0.33643	2.27123	1.22693	-0.0923684	-1.30932	0.574813	4.71929
'RNU6ATAC36P	-2.05689	0.0996092	-1.80233	-0.791468	-1.14523	-2.01069	-0.0549236	0.0464284	0.884916	-0.932128	1.99797	-2.16808	-0.514998	-2.29192	0.176914	-0.672419	0.532275	0.674567	-1.00511	1.13582	-2.21116	-0.0454029	-2.32156	-1.82637	-2.84361	0.0136305	0.979161	-0.126521	3.04281	1.49274	-2.62918	1.0492	2.16232	-2.29114
'RNU6ATAC37P	3.00403	-0.860323	0.676562	0.531039	1.18259	1.08877	0.342057	0.902816	0.00978685	-0.20786	-1.05875	1.55849	2.05255	0.878689	0.509932	1.46198	-0.284215	-1.77774	0.524777	-0.662599	1.56482	1.44567	2.24475	-0.400425	-0.579959	-0.177179	-0.85646	-0.345688	0.682595	-0.737234	3.34012	-1.38502	1.69304	2.84819
'RNU6ATAC38P	-1.01341	-0.204352	0.0320605	0.305755	-0.109537	-0.124823	0.338982	1.19232	-0.249137	0.58362	-0.338913	2.95479	0.508078	-2.44059	2.83626	1.88329	-1.57972	0.373224	0.973065	1.15339	-1.34038	0.574335	1.81586	0.365635	0.796214	0.186208	-0.486153	0.506738	1.49439	0.144072	3.552	0.885883	2.03731	3.06489
'RNU6ATAC39P	0.923165	-0.385452	0.830814	-0.485767	-1.67372	2.51348	-0.915536	-1.0211	-4.00062	-2.26641	-1.43526	0.526119	1.42222	1.8784	-8.02988	3.33093	-0.467993	0.15482	-1.79594	0.374661	-0.504815	-0.250101	-0.855601	-0.177339	0.297613	-1.73924	0.0537754	0.88667	-1.02577	0.0237106	0.271664	1.22752	0.114219	-2.12388
'RNU6ATAC3P	0.10449	-0.247126	-1.34139	-0.497192	1.59838	-1.65605	0.270924	-0.536944	0.501017	-0.224141	1.58042	2.00822	1.88256	-2.20125	-0.9841	-0.654425	-0.57969	-0.784644	-0.536921	0.917345	-2.0547	0.43755	3.30836	-1.48965	-0.900831	0.460388	0.243028	1.0284	0.374783	1.4521	-1.16526	-1.31224	0.872418	-0.0219609
'RNU6ATAC40P	-1.99108	0.486092	0.416053	-0.386589	0.994453	1.55652	0.46229	0.106124	2.2153	-1.2067	1.08562	0.962191	-0.160156	-1.73006	4.47912	0.479875	-0.702829	-0.267057	0.826265	-1.93378	-0.734621	0.121961	2.32318	0.0189248	-1.14167	0.653458	-0.970121	-1.33253	1.1408	-0.466369	0.422686	0.626492	3.76957	1.76226
'RNU6ATAC41P	0.0935184	-1.56178	0.314934	0.525329	-1.09402	-0.286937	-0.700295	1.19557	-1.56173	1.52937	2.42762	2.90453	5.42234	0.895594	-0.0291367	0.131165	1.25709	0.294868	0.611157	2.26046	2.05928	-1.04247	2.39672	2.03303	2.32875	0.367961	-0.871855	-0.880331	2.36038	2.43925	2.45214	1.26789	3.87115	5.8162
'RNU6ATAC42P	0.62667	-0.154545	-0.577581	0.5869	1.79522	0.450717	-0.427156	0.643007	1.5521	-0.965899	-0.0120636	2.24899	0.879741	-0.478566	0.752599	0.0992825	2.17755	-0.15278	1.99563	0.407111	-1.54456	-0.0461481	1.9334	1.5191	-0.768733	1.79637	0.380116	-0.265349	-0.0385156	3.28165	-1.1719	-2.79196	0.735556	2.5182
'RNU6ATAC4P	-0.509156	-0.708593	-2.38257	-0.561283	-1.10577	-2.78592	0.362709	0.905892	0.854045	-2.02621	2.4674	1.61552	-2.83657	-1.92895	-1.4121	0.478621	-0.25523	0.143383	-0.529398	-0.131258	0.643942	-0.819724	1.99474	-0.866066	0.179527	-0.314924	-0.167577	1.2728	1.34751	-1.78133	-1.74807	-0.153953	-4.08684	-2.58425
'RNU6ATAC5P	-1.15108	-1.51433	0.513204	-0.6911	-0.412468	-2.5223	-1.2105	-1.46268	2.04103	-1.20722	-1.12905	-1.72246	-4.03565	-1.01803	0.696167	-0.672733	-0.648033	-0.233526	-0.949801	0.0450138	-2.17885	2.16751	0.561237	-1.74741	-1.1703	1.43725	-0.404858	0.441351	1.32098	0.683385	-2.811	0.866874	-0.736588	-3.2824
'RNU6ATAC6P	-0.227864	0.200504	-0.767016	0.214126	-1.46905	-1.5466	0.273577	0.442523	-0.029525	-1.38398	0.864231	-0.371602	-1.76148	-1.5342	0.362644	-0.343512	-1.23999	0.454979	-0.201946	-1.6534	1.01007	-2.02877	1.76805	-0.287754	-0.259125	0.21742	-0.154767	0.951492	0.266748	-1.40515	0.028599	0.3811	-3.9426	-2.293
'RNU6ATAC7P	-0.960094	0.329844	-0.445637	1.10128	1.17768	-1.47045	0.53131	-1.06217	-0.222131	0.893724	1.13058	1.65978	0.314545	-2.18431	-1.85037	-0.0962316	0.705283	-0.423258	1.13293	1.87947	-1.59557	-0.506773	-0.0933823	-1.88357	-0.276964	-0.969394	-0.150834	0.76109	0.6271	1.56891	0.0491497	0.565793	0.654814	0.155304
'RNU6ATAC8P	-0.0758461	-0.374141	0.680122	0.53632	-1.08888	-0.364967	-0.357953	0.510509	-1.48787	1.03483	2.90643	3.07774	5.42454	0.895594	-0.206955	0.541157	0.976679	0.569263	0.616706	2.01564	2.42353	-1.04459	2.50033	2.21496	2.31509	0.408167	-0.0603943	-0.727039	2.37366	2.47817	2.48673	1.52802	3.87575	6.37147
'RNU6ATAC9P	1.30292	2.18197	0.167391	0.316477	-0.305782	0.223832	-0.199258	0.959397	-1.41436	0.767732	-0.00839587	-1.60525	-0.738497	3.81077	-2.71332	-1.03682	1.60094	-1.55477	-1.69442	0.186556	-1.06189	1.91705	-0.092103	-0.0401416	0.213926	0.146594	-0.617602	1.80601	0.329603	1.12344	-0.751354	0.636623	2.88037	1.17287
'RNU6V	0.21763	1.97671	-0.323462	-1.74079	-0.0514819	-0.943194	1.56384	-0.0701414	1.35141	-1.62039	1.11773	1.00337	-0.445575	3.37518	5.52853	1.03355	-0.359467	-0.877745	-0.0591328	-1.53682	1.47036	-1.50666	-0.622681	-3.73598	1.19279	0.71958	-0.109186	-0.959985	-1.3002	-0.6261	2.56967	-0.112861	-0.859468	0.915485
'RNU7-1	0.198563	-0.0902125	-0.816978	0.548445	-0.013792	1.53518	-0.476494	0.424272	0.315295	-0.662345	-1.32961	3.55194	0.73553	-1.39719	0.88497	-0.707022	1.78163	-0.406542	0.879401	1.76799	-1.13918	0.720595	-1.06446	-0.464569	1.31759	1.34858	-0.440674	1.23264	0.534854	2.66787	0.727425	1.05697	0.826302	2.44526
'RNU7-102P	-0.162792	-0.0702814	1.03745	0.434841	-1.179	-0.694847	-0.102904	0.0251215	-0.141963	0.0433145	1.01212	2.37131	4.52389	1.20564	-0.844018	-0.314853	-0.415872	0.451088	0.619048	0.202471	2.15031	-0.888199	2.73795	1.77707	3.21851	-0.0125096	-0.222186	0.85861	2.31619	1.29417	3.55299	0.879037	4.49357	5.24936
'RNU7-104P	2.62912	0.0996639	-0.498338	0.465757	1.8091	1.1651	-0.219203	0.474689	0.796095	2.73827	-0.798493	0.136834	2.75661	0.0499467	0.882974	0.929831	0.281267	-0.297693	0.289625	-1.2439	2.01518	-1.37938	0.436227	0.912631	-1.74948	-0.132894	-1.28263	-1.56442	3.30261	-0.462536	2.32456	1.00386	0.722617	2.88858
'RNU7-105P	2.18901	0.461198	-1.40576	1.08365	1.56455	-0.627783	-0.299979	0.0245361	-1.88544	0.584861	1.34536	-1.78868	-0.383413	1.24892	-1.49872	-0.405872	-0.386176	1.19095	-0.281061	-1.78111	2.95268	2.14969	3.087	-0.960799	-0.446195	0.440654	0.325035	2.30616	-4.57515	-1.37203	2.29347	0.432652	-0.43501	0.896008
'RNU7-106P	1.07945	-1.2581	-0.112378	-0.523647	-0.360364	0.241111	-1.0563	0.898404	0.172349	-0.928229	-0.15941	2.57858	0.838984	0.538014	0.851848	-0.18027	1.81696	0.471334	1.95554	0.445458	-1.93877	0.389583	3.10869	1.41627	0.02856	0.717773	0.352278	-0.255876	-0.00786988	3.28495	-1.09591	-0.89757	0.17705	2.19138
'RNU7-107P	1.90433	-0.729198	1.00968	-0.30502	-0.55431	1.20143	0.124187	0.0933143	-3.6997	1.75326	-2.66905	-0.257136	0.227567	-0.14429	-9.36718	1.06533	0.179641	0.282098	-1.64754	-0.647628	0.869847	-0.169813	-2.35367	1.17255	-0.222636	0.0123185	-0.535817	1.05352	-1.26109	0.0135649	-1.24796	-0.154783	0.768299	-2.47815
'RNU7-10P	-0.293611	-1.36457	0.118507	-0.934291	-1.50488	-1.68379	-0.148204	0.60741	-0.568533	-2.06877	1.72856	2.2792	-2.8515	-0.459358	-1.15421	1.1219	-0.265279	-0.445001	1.40475	1.38508	0.848829	-0.800464	1.99813	-1.16288	0.561776	0.588694	-1.39758	1.21453	1.47791	-0.413349	-1.01308	-0.275365	-4.0778	-1.31381
'RNU7-110P	-0.464374	-1.32844	-1.70385	-1.03024	-1.53307	-1.63171	0.377579	1.41887	0.817043	-2.31381	2.46785	1.80995	-2.83881	-1.85016	-1.24938	1.4039	-0.609834	-0.112025	-0.377018	-0.412726	0.600646	-0.824779	2.27347	-0.887821	-0.0874767	0.229242	0.539074	1.24708	1.40713	-1.38825	-1.66979	-0.159583	-3.94084	-2.05797
'RNU7-111P	0.602369	0.319305	-0.857951	-1.49016	1.3453	2.17832	0.41721	0.488488	0.559003	1.74682	-1.0431	-0.388512	-0.0376457	1.0725	0.626874	-2.84084	1.31093	-1.02535	0.210129	-2.34907	1.36852	1.20974	-0.77129	0.108256	-0.588059	0.370527	-0.32343	-1.01368	-3.73853	1.98855	-0.130237	-1.49896	1.87444	-0.0521395
'RNU7-113P	2.63233	-0.330006	0.44727	1.60155	1.17989	1.34431	0.251364	0.339222	-1.57906	-0.198563	0.0158681	0.809084	2.04643	0.900351	-0.0530444	2.38502	0.176709	-1.61583	0.299968	-0.558969	1.91121	1.52658	0.717281	-0.422394	-0.201355	-0.237303	0.0539928	-0.0873773	0.463352	-0.650835	3.22233	-0.667336	1.72081	3.03641
'RNU7-115P	-0.813762	0.281621	-0.25458	0.217375	0.877859	-2.65396	-0.586242	-1.35452	0.420935	0.946812	1.59189	2.75925	2.09439	-1.61863	-0.586626	1.21056	1.03778	-0.250275	-0.941713	0.348911	-3.4955	0.373092	0.0177741	0.673221	0.660525	0.779587	-1.73493	1.67975	0.372416	1.18007	0.919798	-0.38525	0.103142	0.673816
'RNU7-116P	1.15742	1.73308	-0.0179487	0.344362	0.833757	0.471488	-0.2161	-0.155648	-0.285676	0.728454	-0.0118743	-2.03375	-1.16833	3.81085	-2.90679	-0.0401082	1.11486	-1.49973	-1.39994	-0.59729	-1.16256	1.96132	-0.256455	0.124067	-0.13071	0.0894001	0.174481	1.72923	0.34323	1.12596	-1.49304	0.114419	2.0211	0.783614
'RNU7-119P	-0.106191	0.310276	-3.43216	-0.151181	-1.20993	-0.69283	0.254232	0.669863	0.800144	-2.53102	0.87671	1.94688	-2.29694	-1.2564	0.0215171	-0.520073	-0.497364	0.240241	-0.668915	-0.686232	1.01204	-2.51905	1.66457	-0.295433	0.111013	-0.714515	-0.198822	0.516993	0.280153	-1.2613	-2.37072	0.230974	-3.95248	-2.85939
'RNU7-11P	-2.07222	-2.37736	-0.813187	-0.553704	1.23552	-2.23971	0.332583	-0.928545	1.25794	-0.595317	0.372865	-0.653012	-4.43707	-1.1039	1.46272	-1.27365	-0.535027	2.79659	-0.611509	0.108673	-1.83023	0.900739	0.0836033	-1.51325	-1.41552	0.457238	-0.612657	-0.431014	1.322	0.854437	-2.66734	-0.461362	1.55263	-2.50464
'RNU7-120P	-0.00618328	-0.807183	0.407678	-1.12067	0.365431	0.318948	-1.04991	1.22205	0.790666	-1.00212	-0.296005	2.67626	0.675637	1.56684	0.456578	0.0231053	1.37333	0.652968	1.73298	0.730658	-2.30089	0.497148	3.61466	0.687409	0.585482	0.525895	0.590493	-0.276088	-0.0108015	3.2591	-1.08839	-1.49023	0.745083	2.44578
'RNU7-121P	1.09435	0.405796	0.21954	0.878719	0.39103	-1.0195	1.14228	-0.179728	1.06944	-2.41456	1.39059	0.267385	1.30228	2.23267	5.16883	2.6482	-1.87578	0.589115	-0.0920123	-0.934184	1.1744	-0.285266	0.644767	-1.89955	2.57434	0.235417	-1.55997	-0.320241	-1.17318	-2.0811	3.22267	0.781677	-0.581619	2.26594
'RNU7-123P	0.380496	1.69402	0.553513	2.19543	-0.419137	-1.48724	1.17526	1.09105	1.14348	-2.09637	1.32435	0.407513	1.02454	2.6288	5.1347	1.08903	0.956475	0.339272	0.865905	0.165313	1.80093	-1.3609	-0.110392	-3.15206	3.43666	0.35537	-1.02841	0.208945	-1.29516	-1.05978	2.39641	-0.606689	-0.0851582	3.07528
'RNU7-124P	1.61077	-0.142796	-0.782393	-1.23777	-0.189599	-0.281792	0.00691756	-0.325559	-0.323839	0.168945	-0.927533	-2.84423	-2.42202	2.54866	-2.6795	-0.769082	-1.05563	-0.783546	-2.05377	-2.41264	-2.39634	0.595526	0.185168	-0.726636	-0.656101	-0.145785	-1.61112	-0.523504	-1.63544	0.25707	-1.46432	0.861978	-0.347227	-3.91729
'RNU7-125P	-2.68347	2.85817	-0.944372	-1.24202	0.0592689	-2.27287	-0.0563537	-0.612514	-1.99952	0.0957203	-3.44595	-0.180754	0.579759	-0.147871	-0.159774	-1.20647	-0.0087332	-0.729265	-0.515447	-0.147573	2.76581	-2.15395	2.56368	0.582151	-1.34749	0.563236	1.93129	-1.15396	1.129	0.896793	-0.575724	1.11821	-0.147124	-1.14684
'RNU7-126P	-2.29485	-2.38841	0.321188	-0.347536	0.40329	-1.79857	0.192491	-1.51929	2.3698	-1.8748	0.516795	-0.774367	-5.91235	-1.09787	2.80693	-1.64848	-0.993526	2.47449	-0.00713858	0.523999	-0.958225	0.936238	0.63058	-0.614792	0.322029	-0.829438	-0.819345	0.444512	1.43743	0.878031	-3.63281	-1.85815	1.53881	-2.36281
'RNU7-127P	1.61806	0.688653	0.267446	-0.307516	1.62882	0.697034	0.178888	1.04807	0.642087	-1.4119	-1.7805	-0.28085	3.2396	-0.365481	0.728788	1.1796	0.873712	0.679905	-1.05468	0.390039	1.20197	-1.37914	-0.480481	2.04539	-1.79018	0.354475	-0.124185	-2.3035	0.287592	0.459594	1.74063	-0.95505	1.67877	1.63558
'RNU7-128P	-0.560776	-0.793063	-2.68309	-0.294395	-1.68774	-2.77312	0.515898	1.47125	1.11933	-1.08948	2.56273	1.56384	-3.95173	-1.9307	-1.01899	0.413565	-1.00194	-0.568463	1.71039	0.150309	0.335568	-0.933046	0.897373	-0.0743272	1.12925	-0.211191	-0.308	0.697853	1.35718	-1.22618	-0.189415	-0.803289	-3.96108	-2.11251
'RNU7-129P	1.69816	-0.0543433	-2.63818	0.46315	0.094079	0.625379	-0.0990287	0.549339	1.6086	-2.05239e-05	-0.0179584	-1.70377	-2.74044	-1.73241	-1.00861	-1.01267	-0.757226	-0.755585	0.987388	-2.01009	-0.335193	0.46866	0.495258	-0.456423	-0.453487	-0.420928	1.09096	-0.286709	1.37013	-0.0930434	0.779783	-1.29955	0.559531	-1.23338
'RNU7-12P	0.11532	-0.516975	1.59323	-0.701504	-1.38318	1.99755	-0.103898	-0.995826	-4.17265	-1.26527	-1.42383	-0.365725	0.462352	1.85581	-8.28542	3.37987	-1.12006	-0.0462772	-0.754308	0.119026	-0.0359936	-0.251517	-1.35787	0.200165	0.507599	-2.2296	-0.977618	0.722165	-2.44073	0.169119	-0.215128	0.494002	0.747117	-2.83399
'RNU7-130P	-0.978648	-1.01158	0.654628	-0.266373	1.06395	0.166865	0.416051	-0.753829	1.31121	-0.647817	2.31771	-0.619567	1.9058	3.73114	1.63674	1.92097	-1.16935	-1.11806	0.355913	-0.933123	-2.78842	0.541771	0.429269	0.817605	-0.595383	-0.37057	-0.314506	-0.0157886	2.72583	1.37015	3.07808	-0.0601528	1.82545	2.54605
'RNU7-133P	-0.358194	-1.09125	-0.819886	-0.368148	1.54875	1.68526	-0.333227	1.44334	-3.38653	-1.50428	0.165186	-0.0650814	1.14965	0.0526848	-4.20225	-0.428532	-1.7357	0.0923428	-1.8141	-2.42001	0.599858	-1.25305	-0.290643	-0.0141973	3.79434	1.75622	0.687722	0.509942	1.25123	-1.72431	3.12195	-0.302203	-3.30164	-1.31512
'RNU7-134P	-0.311777	0.605245	-0.656201	0.523364	0.872743	-2.1429	0.380854	-1.99334	1.03888	-0.260736	1.58375	2.33487	2.17063	-1.64218	-1.0609	1.82687	-0.277318	-0.382868	-1.08894	0.230201	-3.96876	0.24494	-1.28557	0.00896059	0.475104	0.682884	-0.633163	1.29986	0.373298	1.17596	0.144574	-0.89632	0.0579063	-0.0992382
'RNU7-136P	0.0772295	-0.228983	-0.575404	-1.34391	-0.477478	2.54623	0.93388	0.247627	0.0735152	0.902893	1.36848	1.23924	-0.519616	-0.196401	0.252651	2.04077	2.54082	-1.44189	1.42013	-1.4448	3.56149	-0.862641	0.870952	0.700498	0.678749	-0.0305657	0.775904	-0.368831	0.507616	1.45511	3.81927	-0.822419	-3.88069	2.40566
'RNU7-137P	-2.34565	0.400393	1.06654	0.419056	1.12331	1.29477	1.10286	2.13563	0.268239	-0.102164	0.285392	2.16035	0.132856	1.59797	2.33082	1.40565	-0.719709	1.71551	1.8987	0.931343	-1.91286	0.309644	0.0392611	-1.41821	1.11354	-0.647118	-0.647294	0.937	1.45719	0.158189	0.498712	1.33912	0.438981	3.2671
'RNU7-138P	3.00373	0.306391	1.11743	0.431916	1.18309	0.504534	0.342057	-0.0454761	-0.674741	-0.369188	-1.00607	1.35668	2.16099	0.88553	0.688997	1.90527	-0.402907	-2.03477	0.180186	-1.11524	1.59584	1.49137	2.66141	-0.513238	-0.130428	-0.140895	0.00211695	0.151892	0.691947	-0.740254	3.0349	-1.56566	1.69304	2.89847
'RNU7-13P	1.96703	0.869166	1.41521	1.30403	0.652933	-0.142726	1.73943	-0.575326	-0.855876	-0.0447937	-0.0816939	1.5687	6.18253	4.97706	1.62298	0.822271	0.362407	-0.231331	1.33953	-0.712531	1.03699	0.0712563	1.27095	2.08261	-0.574742	1.76734	0.592375	0.197409	2.16391	2.37932	1.76983	-1.0593	1.05969	6.08169
'RNU7-140P	0.641666	-1.14878	0.666885	-1.56247	-0.902372	-0.446885	1.22635	-0.716714	-1.12468	-3.58873	0.938043	-2.30946	0.889486	0.319227	1.8699	-2.34464	0.0231303	-1.34992	-0.314954	-1.2882	-1.50221	-0.526542	0.352397	-0.931093	-0.903951	-0.228034	-0.952704	-1.20269	-0.00505959	-0.357025	0.753455	0.892135	-0.372539	-2.69942
'RNU7-141P	-1.67798	0.61998	0.933969	-1.02703	-0.0944822	-0.335173	-0.734633	0.600089	0.606505	0.398629	-0.305927	2.16125	0.441608	1.11135	4.00088	1.80067	-1.23173	0.407661	2.45908	0.120977	-1.35505	0.409237	2.84121	-0.108888	0.682472	-0.0465472	0.541977	0.328114	1.55033	0.151224	3.30143	1.27034	2.01547	3.80134
'RNU7-143P	-1.12344	1.8024	0.243782	0.701895	-0.792744	1.23211	0.151554	0.718578	3.27327	1.73586	1.47883	0.659503	-0.732065	-1.38236	6.90672	0.289915	1.72759	-0.445094	1.33613	-0.816967	-1.66912	0.321832	0.654965	-0.232601	0.701743	0.345983	-0.106361	-0.958803	1.47179	0.20156	-0.437492	-0.428995	2.14761	3.30358
'RNU7-144P	-0.800121	0.506918	-0.558098	-0.921672	-0.110057	0.0951741	-0.373559	0.631204	-0.0022469	0.513777	-0.296567	2.71087	0.503769	-2.47738	3.5899	2.18863	-0.794053	0.833104	1.76421	0.54398	-1.48287	0.432059	3.12024	0.341043	1.11751	-0.399546	0.0647349	0.390733	1.48838	0.12405	4.00936	1.24837	2.03767	3.48843
'RNU7-147P	2.95736	0.187925	-1.16545	-0.596634	1.80664	1.29282	0.119816	-0.474306	0.248195	-0.234872	-0.787217	0.756302	3.91981	0.0396528	2.08412	1.16454	-1.05724	-0.518412	-0.423948	-2.30198	1.30639	-1.39401	2.57555	0.953223	-2.8242	0.470942	0.15747	-1.36887	3.34001	-0.585191	3.14011	-0.0233117	1.07896	2.40996
'RNU7-148P	2.61491	-0.51613	-0.00858139	-0.890921	1.53131	1.2841	-0.469791	-0.644205	0.607016	1.10815	-0.787807	0.340609	3.42711	0.0325189	1.79336	0.923551	-0.685638	-0.365331	0.326296	-0.508882	1.97214	-1.4409	0.32371	0.934832	-1.7537	-0.501731	-0.220082	-1.63854	3.2983	0.0724192	1.91038	0.593229	0.784203	2.34063
'RNU7-149P	-2.2091	-0.87015	0.557211	-0.781123	0.379279	-1.70831	-0.891164	-1.94581	1.25505	-0.336193	-1.15719	-2.82667	-4.55913	-0.617568	1.20442	-0.962234	0.168333	1.11727	-2.1047	1.50873	-2.29468	2.11617	-0.0193888	-2.89767	-1.11368	0.0805646	0.60517	0.718906	1.27883	0.587641	-5.47561	1.9425	-0.713849	-3.47531
'RNU7-14P	-1.51186	0.671477	-0.357548	-0.745301	-0.110057	0.0884876	-0.335337	0.361238	-0.0822074	0.60401	-0.293844	2.5795	0.44994	-1.0774	3.91564	0.419322	-0.329895	1.42222	1.75332	-0.172687	-0.441958	0.402938	3.34083	0.222961	1.26781	-0.355674	-0.260967	0.524793	1.57073	0.145519	3.2669	1.24578	2.02881	3.51767
'RNU7-151P	-2.02497	-0.977909	-0.217146	-0.390131	0.379279	-1.4667	-0.895945	-1.63488	1.75459	-0.0929184	-1.15997	-2.70027	-3.96405	-0.601325	1.036	-1.43004	-0.04264	0.569904	-2.15796	1.91231	-2.13645	2.14504	0.186087	-2.53464	-0.920485	-0.0611411	-0.0319721	0.724918	1.28923	0.58713	-5.40245	1.75304	-0.713849	-3.34583
'RNU7-152P	-0.0826519	0.505595	1.86858	1.93774	0.865743	-0.384509	1.86763	0.510813	-1.19714	-0.134565	0.147548	0.898605	1.96819	0.129282	-3.38533	0.360335	0.119256	0.678034	2.13125	1.84592	-1.09474	-0.302156	0.414617	-0.389509	-0.25167	-0.604113	-0.314473	1.23607	-2.85048	-2.00305	1.56743	0.751025	-0.78903	1.04799
'RNU7-153P	-0.568124	0.839216	0.542979	-2.70774	0.0499639	-2.08152	-1.84743	-1.09223	1.2173	-3.02165	1.12251	-0.967712	-0.466796	0.551647	0.110382	-0.177713	-1.31013	-0.289233	2.35114	-0.351825	1.0284	-0.951757	-1.7838	-0.787394	-0.919317	-0.469217	0.173593	-0.714284	2.92662	0.953191	-1.09516	0.0600615	-1.6729	-1.9756
'RNU7-154P	-2.17029	0.539107	-0.299663	0.210153	0.347808	0.981581	-0.0372502	-1.0106	2.34409	-1.0656	2.9916	0.768372	-0.360071	-2.03835	5.1933	-0.339593	0.366948	-1.2422	0.562728	-0.828161	-0.783063	0.064996	0.860204	-0.238201	-1.09176	0.643965	-0.490717	-1.77555	1.14859	-0.45191	-0.126365	0.323538	3.80576	1.18432
'RNU7-155P	0.154567	0.365581	-0.848857	1.08428	0.867553	-2.20043	0.223816	-0.581039	1.09987	1.01916	1.9924	2.77245	2.37188	-1.62282	0.5995	1.33019	1.65422	-0.144928	-1.15921	-0.192402	-3.07441	0.249268	0.178482	-0.774625	0.558697	0.124621	-1.28099	0.326843	0.34164	1.18394	1.38347	-1.09082	0.0739585	1.21608
'RNU7-156P	-2.60312	-0.436169	0.547417	-1.24933	1.11675	-2.65505	-0.324999	1.78882	1.63616	-0.353955	1.2842	-1.97227	0.720384	-1.6939	0.490574	0.653567	0.384883	0.875405	-2.44631	0.76415	-1.67691	-1.54934	0.622086	-1.69213	-1.20551	-1.25585	1.0305	-0.0987352	2.59333	1.42431	-1.40017	1.57201	2.17772	-0.510306
'RNU7-157P	-0.46035	1.91008	-0.172774	0.407789	-1.09093	1.59054	-0.657805	0.487438	2.80604	3.16101	1.47776	0.935642	-0.73918	-1.67604	8.10784	1.53974	3.05519	-0.546798	1.01605	0.185468	-1.94043	0.440638	0.990118	-0.240117	0.0107232	0.36357	3.08056	-0.783369	1.49461	0.155857	0.881382	0.0463702	2.15013	4.87187
'RNU7-159P	1.80247	0.64551	-0.867662	0.594852	-1.52146	-0.32832	-0.346292	-0.491284	-0.900999	0.581423	0.135887	-1.12272	-2.39112	1.49921	-0.399461	-0.285274	-0.0845644	0.386104	0.0895028	-0.985682	2.71156	1.73865	1.22831	-1.09884	-0.159366	0.878162	-0.738349	1.44268	-4.20743	-2.32297	-2.08645	-1.18403	-0.34591	-1.41592
'RNU7-160P	0.867185	0.535628	-0.248207	0.323431	0.575166	0.537978	0.415594	-1.23487	-0.162852	2.27239	-1.931	-1.56362	-1.03558	3.92737	-3.79634	0.163888	0.211385	-0.718766	-1.18453	-1.36039	-1.51044	3.5936	0.113839	0.398653	-0.441327	0.386363	1.21289	1.05606	0.16252	0.985688	1.89792	-0.454247	2.06834	1.05556
'RNU7-161P	-1.51512	-0.574157	0.425674	0.154179	1.4397	0.358035	0.286085	-0.352314	1.20747	-0.24854	2.36782	-0.616938	2.02358	1.84131	1.55837	2.15462	-0.773253	-0.496956	0.353551	-1.34178	-2.37013	1.36665	1.76026	0.562235	-0.530438	-0.929564	-0.539956	-0.369337	2.72191	1.3677	4.08801	0.0503075	1.87404	3.01207
'RNU7-164P	1.06421	-1.37203	1.18308	1.90896	0.322084	-2.43178	0.114147	0.214101	0.0547804	-1.35354	3.25623	0.740012	3.61054	1.42527	1.23035	1.2812	0.703442	-1.01999	1.36523	0.224887	-0.386694	-2.69432	3.6041	0.777318	-1.50468	-0.948125	0.466286	0.34308	0.251326	-1.74606	-3.18765	0.0104657	-0.674508	1.18925
'RNU7-165P	2.28473	-0.11259	-2.45211	-1.06721	-0.0529815	-0.311082	-0.42901	0.533961	-1.96532	-0.796207	-2.59948	-1.58649	0.211326	2.46575	-7.16203	-1.21775	-0.679835	-0.0314917	-1.30936	0.0698322	1.17992	0.127399	-1.39146	0.655013	-0.489612	-0.48668	-0.271279	1.36088	-0.992909	-1.35701	-2.18205	-2.41773	0.676524	-3.79426
'RNU7-167P	0.372457	-1.41024	-0.0926738	-1.57472	1.0713	-1.45765	0.177186	-2.14548	0.926485	0.720564	0.575754	-0.754792	-0.910875	1.10373	-4.37409	-0.130179	0.413402	-2.54047	0.493295	-0.343545	1.60794	-0.256361	-4.59281	-2.7821	-0.949785	-0.351222	-0.745817	-0.430496	-0.880602	-1.04948	-2.83582	-0.881106	1.50757	-3.92034
'RNU7-169P	0.179343	-1.55224	1.37422	-1.13951	0.645298	0.758992	0.0590385	0.487172	2.42946	-0.403765	-1.06291	2.78246	0.783329	0.899672	1.39978	0.0349032	1.1778	0.445839	2.72252	1.2774	-1.61697	0.547845	-0.223615	1.92879	0.681501	1.47047	-0.168611	-0.637676	0.00556582	3.33296	-1.17373	-1.74709	0.694082	2.85354
'RNU7-170P	-0.736855	-0.688501	0.692449	-0.851486	0.263047	0.154661	0.475388	1.32275	1.7729	-0.688197	-1.0833	2.84324	0.612726	0.590116	1.42685	0.626822	1.42423	-0.0136637	1.68096	0.0203717	-1.28606	0.354502	1.35987	1.59002	2.07862	1.50106	0.427693	0.487608	-0.0221651	3.36951	-0.0978804	-2.49621	-0.184506	2.94654
'RNU7-171P	3.23574	0.580863	0.700437	-0.379689	-0.369104	1.66416	0.984328	-0.615794	-0.708066	1.10089	-2.15365	-2.59433	-0.995285	2.52796	-1.05874	0.0520539	0.814419	0.901333	0.194801	0.328244	-2.34848	-0.78994	2.70153	-0.474851	-1.29221	0.758436	-0.684589	-0.430781	-2.13109	-0.536272	-2.71002	2.06901	-0.592059	-0.391804
'RNU7-172P	2.92366	-0.751263	0.332925	0.817136	1.24228	1.26543	-0.490538	1.08729	-1.04918	0.579363	-0.0193008	1.07169	1.30067	1.04201	0.956362	1.59968	-1.19879	-0.872604	0.135733	0.764879	1.94304	1.61441	-1.02146	0.177666	0.386912	0.0624184	0.191225	-0.852635	0.677463	-0.785435	4.14638	0.637999	2.20253	3.50208
'RNU7-173P	-1.44904	0.147429	-0.917751	-0.946979	-0.110057	-0.0985383	-0.373559	1.10601	0.00604646	0.575555	-0.296567	2.71028	0.503769	-2.47738	3.8454	1.93654	-0.591244	0.268585	1.76421	0.425051	-1.39216	0.583399	1.55099	0.253825	1.02402	-0.286154	0.0701123	0.292686	1.48838	0.12405	4.3756	0.570708	2.03767	2.91073
'RNU7-174P	0.257701	-1.25391	-0.0517563	0.47145	-0.989648	-0.709121	-0.557387	0.131079	-0.986433	0.674283	1.67829	2.76312	5.00879	0.91043	-0.559909	0.231751	0.590228	0.763626	0.248259	1.01685	1.91767	-1.11154	3.25324	1.58396	2.60428	0.898466	-0.640477	0.139806	2.33864	1.28275	2.59109	1.04621	4.45444	5.22167
'RNU7-175P	-2.15622	-0.0134217	-0.693812	-0.740726	-1.14523	-1.83426	-0.0190926	0.407416	0.861502	-0.972494	1.99797	-2.17173	-0.5103	-2.0936	-0.54166	-0.307253	-0.151626	0.957651	-1.00511	0.836287	-2.21128	-0.176223	-2.3358	-1.39969	-2.59321	0.246305	0.877188	-0.123201	3.044	1.49274	-2.14301	1.42814	2.16232	-1.91963
'RNU7-176P	3.18107	-0.186388	1.11743	0.431916	1.18309	-0.0472351	0.342057	0.379745	-0.629416	-0.43337	-1.00607	1.35668	2.16148	0.88553	0.553047	1.90007	-0.402907	-2.03536	0.184377	-1.02145	1.59584	1.49137	2.65876	-0.513238	-0.0417228	-0.122725	-0.173352	0.151892	0.691947	-0.740254	3.15106	-1.56566	1.69304	2.81853
'RNU7-179P	0.127413	-0.0877101	-2.1817	-0.344116	-0.53031	-1.73613	0.928878	1.14259	1.77756	-1.05607	1.48784	-1.23942	-1.90841	2.24093	4.88693	0.271733	-1.54528	1.39905	-1.71134	1.4276	1.60936	-1.05049	-1.98038	-0.85626	2.89984	-1.17929	-1.24976	-1.17917	-1.25081	-0.788051	-1.67255	1.11947	-0.180329	-0.419244
'RNU7-180P	-2.60358	-0.606808	0.565766	-1.26501	0.466466	-2.34467	-0.329428	1.78797	1.99213	-0.0896286	1.28743	-1.86942	0.721275	-1.68306	0.848845	0.857143	-0.0499006	0.986493	-2.24243	1.13194	-1.76618	-1.98668	1.90777	-1.69539	-0.886253	-1.52686	1.03821	-0.128467	2.5739	1.40356	0.523729	1.57034	2.18731	0.135174
'RNU7-181P	-0.0204647	0.623158	0.325898	1.32234	-0.461664	0.288466	-0.498619	0.136986	-2.03563	1.28599	1.07394	3.02304	5.33341	1.38715	-1.19975	0.326035	0.515916	-0.576259	-0.323627	0.434105	1.59623	-0.925177	2.55977	1.35836	3.05302	-0.116857	-1.76708	-1.5919	2.37279	2.48665	5.20232	2.21002	3.53216	5.38435
'RNU7-182P	2.80606	0.474966	-0.779288	1.16081	0.554012	1.46353	1.36728	-0.751981	-0.479488	2.16608	-0.903758	0.930952	3.92228	-0.0173544	3.04402	-0.00369319	-0.119591	-1.79436	0.167239	0.26647	1.58964	-1.41672	-0.337474	1.84771	-1.4941	-0.918468	-0.341864	-0.775137	3.24887	0.127775	2.3599	1.06214	0.774515	3.34246
'RNU7-183P	1.96703	0.357964	1.55501	1.24544	0.652933	-0.138746	1.73943	-0.400916	-0.675461	0.100161	-0.0816939	1.5687	6.18253	4.97706	1.63121	1.02571	0.542285	-0.320021	1.33953	-0.713529	1.03457	0.0712563	2.12974	2.04563	0.0449763	1.65555	0.552923	0.563717	2.16426	2.37932	1.34824	-1.24676	1.05969	6.32907
'RNU7-185P	-0.142276	-0.879724	-0.775593	-0.681319	-0.372503	0.976001	0.211381	0.257734	0.528788	1.89621	-0.950913	-3.20443	-4.72792	2.44571	-3.67969	-1.87268	-1.30843	0.555117	-2.00014	-2.61822	0.0536282	0.792053	0.403675	-0.762523	-0.515977	-2.21506	-0.890156	-0.380623	-2.59688	0.204094	-1.86446	1.23641	0.0336809	-3.97681
'RNU7-186P	0.10449	-0.247786	-1.62756	-0.442692	1.59838	-1.72216	0.270924	-0.249223	0.978652	-0.220238	1.58243	2.10071	1.88256	-2.20125	-1.16447	-0.489963	-0.439544	-0.907257	-0.848017	1.09412	-1.79043	0.438193	3.34098	-1.41163	-1.12027	0.420982	-0.376891	1.0284	0.375434	1.43503	-0.64464	-0.827155	0.872418	0.137961
'RNU7-187P	1.74604	1.44871	-0.258546	-0.0078938	-2.67311	-1.11697	-0.510973	-0.356107	-0.881249	1.15915	0.00617826	-1.08913	-2.37313	1.50779	-0.152725	0.442903	0.304559	0.403956	-0.54431	-0.208708	3.18863	1.88434	0.421998	-1.0407	0.182188	-0.809036	-1.03212	0.705464	-4.19543	-1.45939	-3.24294	-0.869379	0.204666	-1.60417
'RNU7-188P	-2.31937	-0.595074	0.682023	0.62448	-0.266019	1.61684	-0.758929	0.122455	2.6593	1.40578	2.70266	1.51689	-0.169281	-2.28086	6.18496	-0.14227	1.25637	-1.48039	0.704915	0.33339	0.53671	0.70579	1.16259	-0.247623	-0.579316	0.0436478	1.30365	-1.28432	1.22989	-0.414437	1.66331	-0.0961635	3.81294	3.41793
'RNU7-18P	-0.365188	0.0347523	0.729654	-0.83224	-0.351583	1.86285	0.786126	-0.123743	1.40854	0.110161	0.612937	2.15443	0.27037	-0.281018	-0.908903	0.440197	1.40072	-1.84852	-0.509433	0.929927	3.52662	-0.903031	1.21243	0.471283	-0.785813	-0.710304	0.774191	1.61303	0.514962	1.42453	3.03855	-1.05441	-3.88394	1.87275
'RNU7-190P	3.06258	-0.486493	-0.594966	-0.11082	0.562536	0.673389	1.11327	-0.337887	-0.279314	2.37024	0.0259154	1.55651	3.90138	-0.05111	3.29723	-0.911262	-1.05818	-1.64269	0.598031	-0.180636	1.52752	-1.41688	0.256117	1.54843	-1.03479	-0.871036	0.124342	-0.727501	3.20174	-0.482627	3.39816	0.413563	0.779819	3.17249
'RNU7-192P	-3.03053	-0.446011	-2.22356	0.273771	0.119328	-0.655099	-0.487765	-0.90754	1.44338	-0.0662737	-2.7947	-1.74261	-2.31917	-0.689236	1.23867	-1.88394	0.360297	0.778834	-0.913596	0.854403	-0.293976	-0.416354	-1.47546	-1.82215	-1.31951	-1.11813	-1.04937	0.641545	-0.853121	-1.47204	-5.0261	-1.44856	-0.972136	-5.17301
'RNU7-193P	1.47922	-0.334524	2.01417	-0.338823	-0.732095	2.21718	0.12291	0.631471	-3.51262	0.602226	-2.67558	-0.115055	0.342382	1.80732	-9.17413	0.911626	-1.31972	-0.504258	-1.66778	-0.282898	0.662052	-0.186444	-0.746545	1.70704	-0.42701	-0.284655	0.144429	0.478287	-1.7485	-0.0582636	-2.27949	-0.106573	0.744765	-2.19858
'RNU7-194P	-2.02873	-0.395924	-0.560281	-0.903274	-1.08582	-1.9424	-0.304192	-1.28616	1.13824	-1.60786	-1.17881	-2.17488	-4.24556	-0.632084	0.521	-1.26921	-1.09904	1.3042	-0.671126	-0.108831	-1.48381	3.20489	0.0587608	-1.59311	-1.36421	0.529246	-0.388077	1.24337	1.33696	0.589576	-4.14151	-1.04263	-0.982433	-3.92784
'RNU7-195P	0.0782321	0.639284	-0.583705	-1.28676	1.3198	2.11238	0.417243	0.150445	0.399531	1.50912	-1.0431	-1.09495	-0.667447	1.06463	0.379545	-2.92031	1.76128	-0.650886	-0.307196	-2.40691	1.08457	1.88008	-1.13066	0.151877	-0.592355	0.415157	-0.00104842	-1.01368	-3.71691	1.98855	-0.284817	-1.50076	1.87589	-0.343611
'RNU7-196P	-2.24997	0.271881	-1.19362	-1.15328	-1.16007	-1.81957	-0.00577993	0.748507	0.753774	-1.0289	1.99797	-2.47534	-0.509018	-2.0936	-0.124272	-0.501016	-0.323805	1.50276	-1.34485	0.949723	-2.18056	-0.163819	-2.22	-1.40164	-2.69942	0.0812815	0.674141	-0.12153	3.04687	1.48682	-2.1635	1.95331	2.16232	-1.96781
'RNU7-197P	-2.03986	-0.663211	0.0499868	-0.962258	-0.5631	-1.9175	-0.304192	-0.592363	0.760177	-0.141971	-1.17881	-2.41203	-4.24639	-0.62974	0.386683	-1.25452	-1.13446	1.21082	-0.667573	-0.647469	-1.77311	3.20734	-0.732949	-1.58929	-0.759376	0.964034	-0.615866	1.42063	1.33689	0.59406	-4.08461	-0.916586	-0.978026	-3.63381
'RNU7-19P	-0.103196	0.104613	-3.07509	-0.150838	-1.20993	-1.39713	0.254232	0.602452	0.807212	-2.4629	0.87671	1.79748	-3.03802	-2.12711	0.146403	-0.529115	-0.693228	0.00874833	-0.733439	-0.495459	0.68259	-2.5176	1.76381	-0.295433	0.131521	-0.824669	-0.396015	0.516993	0.280153	-0.81662	-2.57167	-0.035296	-3.95248	-3.38621
'RNU7-200P	1.51248	0.817211	-0.714921	-0.529423	-0.523851	-1.59082	-1.31764	-0.842087	1.84344	-1.34819	1.47025	-1.22209	-1.8757	2.47851	4.75456	0.435199	-1.58275	1.337	-1.55627	1.43778	1.8601	-1.43336	-1.05887	-1.00823	2.46587	-1.0694	-0.0933635	-0.186911	-1.2443	-1.14097	-2.27037	1.58428	-0.913933	-0.265775
'RNU7-20P	-1.95392	0.395279	-0.311031	-0.372791	0.675369	1.71469	-0.337256	-0.661364	2.06322	-1.47641	1.08502	0.901505	-0.161986	-1.73634	5.01326	0.419993	0.113374	-1.3522	1.56943	-1.2155	-0.736474	0.103313	2.84796	0.0794261	-0.661327	0.717145	-1.39908	-1.15384	1.12845	-0.466369	0.224047	1.31584	3.76033	1.76371
'RNU7-21P	2.99597	0.793228	1.0965	-1.20943	-0.431132	1.97231	1.10311	-0.273847	-0.959508	0.416247	-2.16537	-2.53931	-1.04055	0.427459	-1.79398	-0.117877	0.7597	1.02942	0.243306	-0.211954	-2.06938	-0.804312	3.40219	-0.17067	-1.62848	0.725341	-1.32272	0.0878341	-1.50277	-0.220769	-2.90467	2.2456	-0.5672	-0.806976
'RNU7-22P	1.89386	-0.595547	2.24345	-0.922846	-0.701114	2.9295	-0.329694	-0.826549	-4.29808	-0.800589	-1.42573	-0.314027	0.242929	1.82131	-8.80934	3.03073	-1.94927	0.000941044	-0.737679	0.315729	-0.0204253	-0.250445	-0.233217	0.353923	0.901647	-1.97474	-0.726753	0.72688	-2.40872	0.0907452	-0.27144	0.584113	0.765814	-2.03577
'RNU7-23P	1.58926	-0.0476263	-1.25785	-0.157158	1.20283	-1.09494	-0.324854	0.32983	-1.21475	1.06641	1.37011	-0.275006	1.03033	1.00547	-2.09775	-1.33462	-0.555055	-0.428289	0.006365	-1.85583	3.34234	2.09696	3.17457	-0.510261	-0.823902	-1.01864	2.29514	2.35033	-4.57517	-1.37691	0.741677	-0.792482	-0.138251	0.29981
'RNU7-24P	-2.65082	-0.367579	-0.682893	-0.962776	0.45132	-1.65341	-0.892532	-1.13798	-2.87757	0.000501809	-3.44592	-0.182716	0.305196	-0.37814	-0.537985	-0.898363	-0.553717	-0.707025	-0.536849	-0.892771	2.35907	-3.93516	2.34764	0.958519	-0.525846	0.046822	1.62666	-1.3073	1.13543	0.895813	-0.552458	0.756028	-0.147124	-2.60141
'RNU7-25P	1.63358	-0.0928957	-1.00682	0.0079416	1.42844	0.970192	-0.016447	-0.525668	0.95833	0.657724	-0.139116	-1.72229	-2.71884	-1.91276	-0.734661	-0.202894	0.375243	-0.880338	1.42669	-0.737818	-0.761766	0.472698	1.08468	0.569126	-0.739182	-0.133988	0.934162	-0.932911	1.38984	-0.0971662	2.18745	0.0993699	0.564119	0.244407
'RNU7-26P	-0.425662	-1.90117	0.382903	-0.508052	0.226041	0.362807	0.482338	0.80324	-4.04947	-1.44323	0.141725	-0.616176	1.02925	0.00837207	-4.34428	-0.511833	-2.26701	-0.397118	-2.2468	-2.73321	0.381017	0.471597	1.12534	0.151675	2.06846	1.84954	1.55852	0.998947	1.2332	-2.47058	1.53956	-1.6895	-2.89094	-2.38147
'RNU7-27P	-2.24289	0.580164	0.306121	0.0880114	0.34777	0.468082	0.182997	-0.536468	1.66331	-1.06322	2.96669	0.605025	-0.337519	-1.77016	5.24695	0.284529	-0.434769	-0.779777	0.532347	-1.17864	-0.497361	0.0358935	1.86516	-0.238958	-1.87843	0.40192	-0.706349	-1.83521	1.15317	-0.457656	-0.00300309	0.384263	3.80939	1.21182
'RNU7-28P	1.29121	1.49403	-0.981982	-0.276945	-0.759329	0.821407	0.108144	0.583187	2.45529	-0.0225352	0.676479	-0.901723	-0.800512	0.268585	-1.66621	1.73769	-0.229536	1.39645	0.582218	-0.292908	1.97032	2.28721	-0.397619	-1.4402	-2.02169	-1.21483	-0.404786	0.535662	-3.49252	-0.885529	-3.2074	-0.96141	-1.93362	-0.989352
'RNU7-29P	-0.147108	0.552311	-1.21515	-0.573789	-0.048029	-1.70837	-1.37112	0.0298758	1.29032	-1.6281	1.47858	-1.02612	-1.79483	2.25413	4.90811	0.699668	-2.11698	1.13889	-0.533561	1.44788	1.23877	-1.52667	-0.345698	-1.11376	2.75844	-0.0951549	-0.410219	-0.105627	-1.19416	-1.12251	-3.33629	0.790512	-0.913601	-0.650939
'RNU7-2P	2.60288	-1.02073	0.838329	-0.0924276	1.41838	1.8836	-0.347709	-0.601726	-0.994217	1.18953	-0.787937	0.790169	4.18289	0.00197933	2.55989	0.209631	-0.53441	-0.883255	0.685679	0.0117266	1.30843	-1.36502	-1.11101	1.5299	-1.85634	-0.832683	-0.596241	-0.853608	3.28392	0.130281	2.00444	0.365833	0.777493	2.41928
'RNU7-30P	1.14968	1.34364	-0.287556	0.525569	0.307514	0.540035	0.136843	-0.965141	-0.363809	2.18271	-1.94976	-1.64403	-1.37983	3.88601	-3.30699	0.0512912	0.581505	-1.58959	-0.860764	-1.86496	-1.57725	3.30885	-1.41235	0.137807	-0.594032	0.554404	1.81466	1.36684	0.302489	0.995703	0.0368059	-0.695481	2.09727	0.492306
'RNU7-34P	-1.83273	-0.151256	-0.281116	-0.549262	-0.0379336	0.101652	0.295216	1.09914	2.47566	-0.536881	1.25281	-1.96472	0.735437	-2.57593	0.641762	-0.0462169	0.158433	0.978657	-2.20107	1.81635	-1.45238	-0.036356	-1.78126	-1.62472	-1.46421	0.313717	0.70003	0.325313	2.67982	1.45846	-1.69483	0.752912	2.18193	-0.0458811
'RNU7-35P	-0.299506	0.881544	1.33404	0.0599617	-0.796436	1.48906	-0.0917149	0.745347	3.38826	1.3524	1.4759	0.743231	-0.236038	-1.7207	7.33014	0.158774	1.85313	-0.548076	1.06945	-0.968135	-1.93468	0.32513	0.8498	-0.303671	0.740795	-0.0156054	0.285344	-1.09209	1.48962	0.177022	0.175149	-0.107388	2.13578	3.47213
'RNU7-37P	-1.63652	2.81454	-1.10198	-1.652	0.370502	2.77848	-0.488776	0.208491	1.121	0.621116	-0.390537	-0.347178	-2.85501	-1.22417	-1.31653	-0.707237	-1.02712	1.82717	-0.909091	0.810001	-0.716165	-0.0740975	-2.21804	0.847619	1.25065	1.3005	-0.447904	-0.241706	-0.233396	2.19369	1.71785	0.784878	0.620764	0.292414
'RNU7-38P	2.40993	0.863238	-0.583018	-0.558363	-0.786522	0.818039	-0.175839	-0.40272	-2.25487	0.566441	-2.69556	-0.375469	0.372942	2.5144	-10.0008	-0.0840023	-0.906699	0.5024	-1.74912	0.569191	0.902168	0.105828	-0.0246165	1.28413	0.0471191	-1.16845	-0.00832419	0.533416	-0.804005	-0.0164962	-1.38838	-0.35355	0.582746	-2.13502
'RNU7-3P	-0.723715	0.474485	1.59727	2.21495	0.72854	-0.761161	1.47994	0.895027	-1.24225	0.377622	-1.40967	0.704177	1.96765	0.148523	-3.54651	0.32525	0.23982	1.55019	2.06995	1.82854	-0.92138	-0.301615	-0.659442	-0.257172	-0.800892	-0.749283	-0.138056	0.922778	-2.8631	-1.88827	1.39388	-0.513156	-0.577818	0.272452
'RNU7-40P	-0.715025	-0.478004	0.82589	0.305436	0.209704	0.316556	-0.429051	1.25796	0.604059	0.110326	-0.0823893	2.37871	0.843855	1.06287	1.79252	0.227525	1.71083	-0.481033	1.73882	-0.0298069	-1.42278	-0.114906	1.50625	0.983554	-1.48414	1.84512	1.15771	-0.301414	-0.0242716	3.26912	1.78294	-2.62417	0.739085	2.86912
'RNU7-41P	0.77931	1.92901	-0.204396	-0.546898	-0.796752	0.645413	-0.0550141	0.718492	-0.784627	1.97643	-0.0782044	-1.51265	-0.425797	3.8311	-3.8023	-0.125046	-1.19839	-1.3096	-1.23286	-0.41991	-0.716192	1.94339	-1.07715	0.311834	0.425802	0.104363	0.837469	1.69825	0.348047	1.00211	-1.17248	-0.375898	2.87981	0.626098
'RNU7-43P	-1.78739	0.613862	-1.28067	-0.900191	2.37426	0.554993	-1.27087	-0.687419	0.187106	-0.980533	1.15549	-0.0240988	-3.46177	-0.485277	-0.67027	-1.76076	0.00974895	0.673081	-0.502707	0.0338835	-2.76121	1.41674	-0.0122353	-0.738415	1.11214	-0.648555	0.616481	0.748462	-1.68734	-0.823955	-3.88418	1.57785	0.808235	-2.17345
'RNU7-45P	2.64305	0.419625	-0.531685	-0.319153	1.80664	1.10269	0.119816	0.180035	0.682829	0.628728	-0.779926	0.717888	3.69093	0.0396528	2.24069	1.83731	-0.799172	-0.841889	-0.724108	-2.17918	1.30639	-1.39508	3.42644	0.959151	-1.96381	1.49729	-0.180302	-1.225	3.34112	-0.585191	2.59104	0.257727	1.0857	3.31622
'RNU7-46P	3.55575	-0.419096	0.306136	0.240345	0.497433	1.36236	-0.556907	-0.729824	-0.557921	0.546005	0.067678	1.28492	3.67652	-0.0779874	3.09187	0.807261	0.369977	0.00143396	0.529915	0.679871	1.0791	-1.4254	1.29263	0.0527914	-0.329891	-0.279052	1.55673	-1.26545	2.81398	-0.45799	3.86459	-0.297661	0.782175	3.84055
'RNU7-47P	-0.308442	-0.479362	-1.70227	-1.13236	-0.290108	1.38344	0.560559	1.08988	0.133317	0.260991	1.37875	1.58807	-0.494693	-0.29748	-0.437397	1.19366	1.18899	-0.913102	1.85502	-0.168377	3.57311	-0.831186	1.38866	1.09514	1.85593	-0.588132	-0.866254	0.632811	0.526727	1.41977	4.06541	-0.903412	-3.88181	2.0708
'RNU7-48P	0.329543	-0.893043	1.42942	-0.112949	-0.978698	1.01252	0.426911	1.40839	-2.02802	-0.0818561	0.268973	1.08102	3.41859	0.0836243	-3.10152	0.851508	-1.0449	0.0512366	1.96192	-1.07411	0.210568	1.19492	-1.65915	0.231888	0.542823	-1.09301	0.083638	0.233297	1.33617	-2.53324	1.62663	-0.565361	-1.82005	0.138857
'RNU7-49P	1.88218	0.719945	-1.42802	0.309661	-0.742504	1.14968	0.497157	-0.258625	2.11868	0.372735	1.15404	-0.0320248	-0.816253	0.249485	-1.98001	1.1124	-0.672829	2.36303	1.20024	-0.794663	1.0732	1.94758	-0.401391	-1.18233	-1.73646	-1.47376	0.218487	0.601742	-3.45506	-0.411016	-2.79318	-0.00847105	-1.91206	-0.54459
'RNU7-4P	-0.798474	-0.89615	-0.0181891	0.509719	1.90108	1.07912	-0.429923	3.37769	-0.279091	0.202639	0.11503	2.17244	1.03804	-0.992181	1.08666	0.184088	1.90365	0.280995	1.99812	1.26551	0.126204	-0.150165	2.2759	1.26553	2.46824	1.30453	0.569217	-0.4978	-0.0430434	3.28571	-1.20054	-2.2111	0.728231	3.76385
'RNU7-50P	1.62138	0.779606	-1.50412	-0.431967	-1.28823	0.79698	0.108144	1.22782	2.82961	-0.589204	0.671143	-0.389106	-1.03861	0.209167	-1.06907	0.869985	-0.686811	1.5332	0.624643	0.739642	1.47436	2.32809	-0.513051	-1.50421	-1.34982	-2.16267	0.283989	0.609973	-3.44995	-0.857365	-3.75577	-0.788568	-1.92972	-1.14901
'RNU7-51P	1.49132	1.01907	-0.293954	0.105048	0.304827	0.55117	-0.170429	-0.53655	0.0996203	1.80267	-1.93581	-1.8131	-1.38278	3.84127	-3.09593	-0.247832	0.347376	-1.75157	-0.842788	-1.09023	-1.59326	3.46218	-0.533186	0.191058	-0.440831	-0.0456102	1.47963	1.41373	0.326378	0.952683	0.690318	-0.830527	2.00383	0.605409
'RNU7-52P	-0.358052	0.98426	-0.0494956	-0.309784	0.875324	-2.35663	0.939684	-1.41442	0.439935	0.766167	1.57785	2.65936	2.49134	-1.61857	-0.690498	1.57977	0.53096	-0.0954052	-0.939432	0.192663	-2.90161	0.230369	0.554711	0.330819	0.000854613	0.735706	-1.25246	1.30733	0.373016	1.18293	0.277272	-1.42124	0.0579063	0.814791
'RNU7-53P	-2.51338	0.519527	-0.591136	-0.478585	0.438197	-0.867764	0.546882	1.52271	2.60762	-0.391541	1.28971	-2.38728	0.702747	-2.56848	0.841757	-0.230761	0.190754	0.893251	-2.11225	0.631065	-1.69865	0.171594	-0.0656052	-1.35348	-1.63336	0.534586	1.28056	-0.125846	2.5933	1.37505	-1.45127	1.04413	2.18143	0.155886
'RNU7-54P	-2.24289	0.612257	0.431717	0.0852549	0.34777	0.647201	0.217368	-0.536468	0.399278	-1.06322	2.96669	0.526299	-0.337519	-1.77016	5.24695	0.113011	-0.406727	-0.803791	0.532347	-1.60679	-0.497361	0.0358935	1.39865	-0.293217	-1.94146	0.415649	-0.389975	-1.83521	1.15317	-0.457656	-0.0453945	0.678147	3.80939	0.93814
'RNU7-55P	-0.568527	0.272731	0.406087	-2.72663	0.0109672	-2.10936	-2.03106	-0.450993	0.420818	-2.77334	1.07778	-1.1197	-0.511717	0.565817	-0.176309	0.416611	-1.48735	-0.533855	2.35475	1.07399	0.990522	-1.09826	-1.74685	-1.00198	-0.600126	-0.640708	-0.226914	-0.65408	0.440355	0.956761	-1.09913	0.378277	-1.69185	-2.41677
'RNU7-56P	1.62734	-2.25524	1.44952	1.98023	0.234681	-2.30163	0.189566	0.424341	0.758469	-1.49554	3.23348	0.97718	2.7177	1.38625	1.5554	1.02613	1.83262	-1.36683	1.44016	-0.617532	-0.499195	-3.20951	0.92315	0.294481	-1.35476	-0.00714647	0.796102	1.65951	0.00203029	-1.65912	-3.4588	-0.680867	-0.669024	0.858753
'RNU7-57P	2.25907	-1.53738	0.560991	1.45151	0.310595	-0.0325837	1.77708	0.250126	-1.27034	-0.0294788	0.917913	2.27099	5.58947	3.40892	2.26526	1.73584	0.498087	-1.08554	1.34871	-0.892102	0.856265	-0.415266	3.18181	3.33901	0.16093	2.39643	0.728513	-0.203478	2.22196	2.84542	1.50565	-0.694929	3.63993	6.85159
'RNU7-59P	2.1753	0.0108933	-1.1412	-0.136939	-1.08356	-1.32969	-0.0251645	0.385835	-1.24028	-0.0159471	1.30505	-1.97529	0.0223182	1.24744	-1.89636	0.339173	0.788735	1.25752	-0.662715	-1.23622	3.81545	2.32554	2.17741	-0.555437	-1.59575	2.12098	0.662736	2.46293	-4.19986	-1.48715	2.56734	-1.04809	-0.456825	0.622883
'RNU7-60P	0.000599171	-0.327911	-0.810135	0.775799	-0.203368	0.929884	-0.688332	0.685173	1.01684	-0.199866	-1.81565	3.39804	0.721518	-2.23682	-0.505931	-0.201137	1.80907	-0.302245	1.00499	1.01174	-0.810887	0.780944	0.0136574	-0.463414	0.348614	1.37283	-1.15651	1.15326	0.536537	2.57171	-1.01341	0.601034	0.872319	1.54389
'RNU7-61P	-2.42876	0.840047	-0.621786	-0.64518	0.0471432	-0.24824	-0.949497	-0.996006	-1.61042	0.406122	-3.44592	-0.355187	1.47778	-0.673602	-0.509668	-0.426059	0.377175	-0.569113	-0.343013	-1.06472	2.32029	-1.69105	1.06958	1.43894	-0.707154	0.158389	1.26662	-0.780095	1.92875	0.894617	-1.07899	0.389739	-0.173137	-1.16674
'RNU7-62P	-0.14205	1.53404	0.759664	0.986763	-0.386615	-1.3811	1.17526	-1.97603	1.40181	-2.1233	1.32435	0.39536	1.02454	2.6288	5.13522	1.15855	0.879522	0.287024	0.865896	-0.081439	1.8039	-1.35241	0.113013	-3.15057	2.85325	-0.0325425	-1.48062	0.0129904	-1.29516	-1.05978	2.5493	-0.606689	-0.0862084	2.04276
'RNU7-63P	-2.48295	1.06575	-0.698256	-1.28244	0.0622968	-2.64502	0.620934	-0.640794	-2.11676	0.526594	-3.34915	0.0748291	0.82843	-0.442795	-0.391179	-1.3498	-0.0587198	0.505762	0.0160378	0.934229	3.06665	-2.15715	1.89594	-0.349269	-1.66516	0.722906	0.67466	-0.479691	1.12261	0.903833	-3.18599	0.639985	-0.142274	-1.70177
'RNU7-65P	-0.291626	0.190252	-0.0164689	1.14762	1.54659	1.08914	0.662752	0.481255	-3.38824	-1.12782	-0.567581	0.927157	1.49897	0.0354564	-3.40178	-0.39031	-1.61624	-0.263716	-0.802284	-0.770012	0.0787246	0.547486	-0.520325	2.46733	2.06349	0.14668	0.47948	-0.157481	1.20249	-2.51632	2.83624	-1.22183	-1.53534	-0.206504
'RNU7-66P	-0.15484	-0.87964	1.32715	0.275073	0.090316	0.577015	1.09888	1.65585	-1.34612	-0.572902	0.085552	1.07994	3.43295	0.0708014	-3.76009	-1.25061	-0.69992	-0.228409	2.25353	-2.52444	-0.0143217	1.08205	-1.84488	0.885469	1.41893	-0.185975	0.682038	0.474749	-0.136006	-2.56443	1.15418	-0.472898	-2.50467	-0.260361
'RNU7-67P	-0.0643678	-0.833121	0.696774	0.449677	-0.97067	-0.332683	-0.69459	0.406044	-1.50988	1.09945	2.42762	2.76651	5.42234	0.895594	-0.145069	-0.0798117	1.43566	0.17254	0.611157	2.03472	2.05515	-1.04247	2.34164	2.05709	2.39002	0.289276	-0.100422	-0.872497	2.36195	2.43925	2.22497	1.44713	3.87581	5.78892
'RNU7-69P	-0.119834	0.576539	-1.36261	-0.327569	0.370502	2.79974	-0.534076	-0.105479	0.433061	1.89456	-0.351177	-0.50175	-0.590509	-1.20555	-0.926061	-0.960159	-1.15569	1.63884	-1.27839	0.799048	-0.675032	-0.12101	-3.58107	-0.206038	0.870492	1.02405	-0.129562	-1.61081	-0.0447658	2.18418	0.94075	0.401435	0.620764	-0.214669
'RNU7-6P	-1.23521	0.918372	-0.403771	-0.978541	-0.110057	-0.102884	-0.373559	0.958973	-0.118401	0.585107	-0.293844	2.69416	0.500117	-1.05271	3.84899	1.31453	-1.2212	1.65168	1.70436	1.09111	-0.400421	0.44048	3.71037	0.243564	0.692501	-0.172192	0.857313	0.709737	1.52329	0.122515	3.8089	0.583236	2.02756	4.09501
'RNU7-70P	-0.512138	1.81838	-0.636358	-1.5348	-0.230391	-0.752221	1.47813	0.04603	1.44261	-1.38078	0.336075	0.993224	-0.444019	3.92937	5.47538	1.06494	0.455285	-0.958137	-0.911244	-1.95577	1.4533	-1.58983	0.33094	-2.02998	1.21296	0.63184	-0.0975246	-0.684693	-1.34033	-0.902745	3.10624	-0.983847	-1.08981	0.999218
'RNU7-71P	-2.59589	-0.115754	1.5663	0.944472	-0.834212	-0.879543	-1.60185	1.43202	-2.52938	2.2285	-3.91847	-0.667585	-2.39028	0.108488	1.06244	-0.629011	0.00701791	2.01223	-0.706379	-0.371449	2.14941	0.219077	-2.92235	2.28831	-0.580149	-0.605486	2.85522	0.446747	0.272489	-2.19957	-2.3457	-0.610854	-0.483536	-1.63541
'RNU7-73P	-0.708383	-0.315646	-2.22345	-0.759431	-1.10577	-2.85157	0.362709	1.51134	1.25391	-2.05528	2.4674	1.83973	-2.8367	-1.92895	-1.5169	0.481865	-0.842972	0.0790371	-0.607579	-0.311023	0.643942	-0.822643	1.92841	-0.867951	-0.15047	-0.0877026	-0.209321	1.2728	1.34736	-1.78791	-1.84527	-0.230278	-4.08914	-2.60522
'RNU7-74P	-2.19355	-1.91948	-1.23553	-0.250483	1.23552	-2.24831	0.336583	-1.23726	1.65592	-0.634885	0.372865	-0.574397	-4.43401	-1.1039	0.939296	-1.10916	-0.493689	1.49644	-0.627468	0.141248	-2.08187	0.900739	0.0767849	-1.30106	-0.8831	0.645637	-0.421431	-0.431014	1.322	0.866389	-3.70948	-0.674547	1.55263	-2.78917
'RNU7-75P	-1.76852	-1.01086	0.960248	-0.166533	1.20591	0.284224	0.0910019	-0.703171	1.26967	-0.581962	2.36706	-0.638752	1.93418	3.69862	1.33441	1.92946	-1.07379	-1.01012	0.355913	-0.943486	-2.61196	0.498199	1.47502	0.920581	-0.474072	-0.765429	0.143103	-0.0254171	2.7222	1.3677	3.56897	0.353649	1.85135	2.88227
'RNU7-77P	1.63718	-0.0479869	2.72406	-1.03509	-0.271463	3.62589	-0.103668	-0.109022	-3.79723	-1.50228	-1.42573	0.784403	0.273046	1.82643	-8.29654	4.31284	-1.14524	-0.125891	-1.52277	-0.498732	0.54537	-0.251281	-1.1077	0.232666	1.01235	-2.1155	0.0977778	0.748992	-2.40455	0.101921	0.609975	0.692047	0.765814	-1.00441
'RNU7-79P	-0.0511147	0.632181	-0.170425	-1.08859	1.32061	2.3265	0.417243	0.432704	0.429362	0.949798	-1.0431	-0.632588	-0.664536	1.04422	0.590532	-3.76724	0.353014	-1.47135	0.604946	-1.63649	0.990717	1.18896	-0.254292	-0.985504	-1.15786	-0.146709	0.276546	-1.06666	-3.72789	1.99082	-0.638427	-1.28013	1.87308	-0.759268
'RNU7-7P	1.29802	-1.4722	0.952655	1.62508	0.323901	-2.43213	0.148677	0.808862	0.590451	-0.839682	3.32019	1.17396	3.68371	1.48916	0.775279	1.11918	1.67932	-1.01974	0.200756	0.214511	-0.390534	-2.6691	1.22505	0.783284	-1.91511	-0.791653	0.837752	0.283413	0.235986	-1.63034	-2.0505	-0.363014	-0.67431	1.13514
'RNU7-80P	0.0531458	1.23094	0.657277	0.41339	-0.301596	-1.56608	1.1452	-0.032108	1.62322	-1.84106	1.33382	0.664106	1.05113	2.6551	5.21467	1.01925	0.464443	0.507587	0.224455	-0.0319732	1.78599	-1.30142	-1.14058	-3.10982	3.40563	-0.287342	-0.286742	0.474624	-1.27676	-1.05978	2.45039	-0.653485	0.154617	2.37446
'RNU7-81P	3.02077	-0.761129	0.35471	0.859279	1.24228	0.431991	-0.490538	1.08527	-0.834341	0.49212	-0.0193008	1.07169	1.30067	1.04201	1.3976	1.70445	-0.848094	-1.06527	0.138361	1.28102	1.75827	1.61441	-1.62183	0.0593811	0.360216	0.199988	0.863202	-0.852635	0.677463	-0.8219	2.86686	-0.505933	2.20253	3.16883
'RNU7-82P	0.0756414	0.478787	-0.217427	-0.174974	-0.249595	2.45005	0.933941	0.777334	0.295945	1.01159	1.3685	1.71759	0.212093	-0.209474	0.58372	1.92515	2.88372	-1.22102	1.70583	-0.875455	3.86565	-0.790498	0.881968	1.32537	1.78686	-0.329134	0.980612	-0.238323	0.513655	1.51843	3.59863	-1.1009	-3.87595	3.76153
'RNU7-84P	-0.0557316	-0.179637	0.0941455	0.446899	-1.08888	-0.29611	-0.749289	0.851972	-1.78751	1.3733	2.76782	2.98056	5.42142	0.889384	-0.171854	0.335117	0.709901	0.599775	0.195166	1.57582	2.24926	-0.97095	1.87579	1.94348	2.11122	0.412366	-0.712081	-0.804906	2.38469	2.47648	1.61217	1.28211	3.87902	5.50972
'RNU7-85P	0.262645	-1.30099	-0.0198406	0.468897	-0.989648	-0.708699	-0.557387	0.345222	-0.974016	0.713803	1.67866	2.37986	5.00903	0.91043	-0.421907	0.315903	0.713042	0.815747	0.614694	1.38895	2.03517	-1.0962	3.46834	1.71834	2.57846	1.02309	-1.07881	0.139806	2.34446	1.28116	2.34346	1.04517	4.45279	5.37893
'RNU7-87P	-0.398498	0.822623	0.302503	0.27419	1.1821	-0.252034	-0.854849	-0.288524	-0.300504	2.18153	-0.25054	-2.98022	-2.65598	1.41188	-2.01314	-1.40882	0.295054	1.33035	-0.906861	0.494237	-1.39456	-0.978927	-1.50299	2.17973	-1.23362	0.924033	-0.669082	-0.533384	-1.97165	-1.32181	-1.27319	0.301616	0.983288	-1.82887
'RNU7-88P	-0.0806419	1.01057	1.31202	1.91176	1.02263	-0.154642	-1.24783	0.172898	0.237868	2.49106	-0.212778	-3.21809	-2.62796	1.41411	-2.00193	-1.91485	-1.02304	0.528819	-1.27339	0.344596	-1.95872	-0.99732	-1.76197	1.57176	-0.0793418	1.2087	-0.77972	-0.0831426	-1.91244	-1.61829	-1.97418	0.304196	2.0943	-1.61805
'RNU7-8P	0.449226	2.13618	-0.56609	-0.895155	-0.123355	-1.93656	1.16646	0.62515	1.08964	-2.45778	1.26835	0.519861	1.43754	2.7123	5.20902	1.71868	-0.402405	0.102763	0.35116	-0.362495	1.60816	-1.167	0.514424	-2.23776	2.96421	-0.438802	0.058484	0.19088	-1.28355	-2.06949	1.96068	0.276071	0.149897	2.18793
'RNU7-90P	-2.35864	-0.117456	1.60895	0.944472	-0.834212	-0.343658	-1.60185	1.46381	-2.26917	2.24876	-3.91847	-0.667585	-2.39028	0.108488	1.06244	-1.41269	-0.495599	1.8444	-0.706379	-0.264071	2.14941	0.149071	-2.80463	2.4385	-0.580149	-0.563749	2.84433	-0.233252	0.272489	-2.19957	-2.34437	-0.610854	-0.483536	-1.7521
'RNU7-92P	-1.04117	0.272684	-1.03433	-0.946979	-0.110057	-0.0280424	-0.373559	1.32249	0.0308057	0.575555	-0.296567	2.71028	0.503769	-2.47738	3.5952	1.8851	-0.804195	0.269542	1.76421	0.325108	-1.48287	0.583399	1.55688	0.253825	1.14404	-0.345465	0.185235	0.292686	1.48838	0.12405	3.62155	0.570708	2.03767	2.81528
'RNU7-93P	0.853119	2.16332	0.03608	-0.789789	-0.675613	0.597614	-0.0629376	0.475187	-0.999711	1.94377	-0.0782044	-1.5158	-0.402039	3.80968	-4.19839	-0.181596	-0.841404	-1.1784	-1.23688	-0.166933	-0.864473	1.94723	0.1885	0.172182	0.523205	0.112851	0.589333	1.75922	0.348078	1.0032	-1.33102	0.110833	2.87542	0.867887
'RNU7-94P	-0.537886	-1.58057	0.790757	-0.628703	0.645298	0.610333	0.0590385	0.990511	2.00805	-0.34202	-1.06593	2.76488	0.779823	0.952188	1.17561	-0.471919	1.46297	1.17413	2.77108	1.6716	-1.6174	0.548084	0.124546	1.85571	0.755038	1.58273	0.128636	-0.351398	0.00348594	3.33296	-0.849228	-1.29402	0.700036	3.15924
'RNU7-95P	0.647187	1.5149	0.415135	0.345547	-0.608102	-2.39502	1.13164	-0.932017	1.25615	-1.73856	1.3569	0.475917	0.642175	2.27495	5.10941	1.36661	-0.351905	0.678833	-0.0986064	-0.525353	1.93355	-1.33125	1.30906	-1.81977	2.48764	-0.185401	-1.40411	0.0635606	-1.33017	-2.06307	3.69838	-0.427988	-0.163263	1.97281
'RNU7-96P	3.53306	-1.01415	0.566978	0.329202	0.569525	1.79852	-0.00595752	-1.0099	-0.588267	0.244831	0.067678	1.14138	3.79366	-0.0708635	3.09194	1.06904	0.145164	0.226787	0.529915	1.27232	1.09688	-1.42543	2.00498	0.104049	-0.252843	-0.309951	1.61813	-1.26545	2.81398	-0.45799	4.24029	-0.411951	0.782175	4.21751
'RNU7-97P	-1.06483	0.456014	-1.88943	0.959438	1.808	-1.58342	0.266203	-0.575374	0.635825	-0.491635	1.57594	1.79219	1.29808	-2.2071	-0.75111	-0.417275	-1.27447	-0.753838	1.25159	0.525662	-0.882965	0.745898	-0.866756	-1.72107	-0.258227	-0.501166	-0.207644	0.94211	0.371247	1.32802	-2.72351	0.986091	0.42475	-0.487895
'RNU7-99P	-1.97509	0.546308	-1.23106	-1.03024	0.0622968	-2.42806	0.620934	-1.3136	-2.18539	0.854071	-3.38092	-0.0714032	0.785111	-0.51543	-0.846458	-1.42066	-0.276988	0.249348	0.950625	1.15869	2.82796	-2.1001	1.96249	-0.20251	-1.77519	1.09428	0.944723	-0.634628	1.09706	0.959241	-3.2058	1.29292	-0.142436	-1.62413
'RNU7-9P	2.99719	-0.449208	-1.09651	-0.444566	0.459502	0.414444	0.0874443	0.483135	0.539117	-0.685249	-1.8539	-0.441859	1.93138	-0.240183	2.11646	0.912471	0.46911	0.757965	-0.97776	-0.206599	1.80449	-1.33782	0.980458	2.02997	-1.7462	0.276596	-1.16902	-2.0148	0.346148	0.542184	1.79011	-0.336876	1.38155	1.27411
'RNVU1-1	2.74254	0.12636	0.794264	2.75215	-0.66824	1.41134	1.59185	1.87888	0.147452	-1.72974	0.907109	3.17021	2.58392	3.38653	3.30222	3.18238	0.405752	-2.25892	1.13105	-1.24825	1.8974	-3.2326	2.0645	2.79005	0.269159	2.58712	-0.891303	-0.227286	0.625018	0.968042	4.84318	-0.613535	1.88757	6.3671
'RNVU1-14	2.74254	0.12636	0.794264	2.75215	-0.66824	1.41134	1.59185	1.87888	0.147452	-1.72974	0.907109	3.17021	2.58392	3.38653	3.30222	3.18238	0.405752	-2.25892	1.13105	-1.24825	1.8974	-3.2326	2.0645	2.79005	0.269159	2.58712	-0.891303	-0.227286	0.625018	0.968042	4.84318	-0.613535	1.88757	6.3671
'RNVU1-15	2.74254	0.12636	0.794264	2.75215	-0.66824	1.41134	1.59185	1.87888	0.147452	-1.72974	0.907109	3.17021	2.58392	3.38653	3.30222	3.18238	0.405752	-2.25892	1.13105	-1.24825	1.8974	-3.2326	2.0645	2.79005	0.269159	2.58712	-0.891303	-0.227286	0.625018	0.968042	4.84318	-0.613535	1.88757	6.3671
'RNVU1-17	2.74254	0.12636	0.794264	2.75215	-0.66824	1.41134	1.59185	1.87888	0.147452	-1.72974	0.907109	3.17021	2.58392	3.38653	3.30222	3.18238	0.405752	-2.25892	1.13105	-1.24825	1.8974	-3.2326	2.0645	2.79005	0.269159	2.58712	-0.891303	-0.227286	0.625018	0.968042	4.84318	-0.613535	1.88757	6.3671
'RNVU1-18	2.74254	0.12636	0.794264	2.75215	-0.66824	1.41134	1.59185	1.87888	0.147452	-1.72974	0.907109	3.17021	2.58392	3.38653	3.30222	3.18238	0.405752	-2.25892	1.13105	-1.24825	1.8974	-3.2326	2.0645	2.79005	0.269159	2.58712	-0.891303	-0.227286	0.625018	0.968042	4.84318	-0.613535	1.88757	6.3671
'RNVU1-19	2.74254	0.12636	0.794264	2.75215	-0.66824	1.41134	1.59185	1.87888	0.147452	-1.72974	0.907109	3.17021	2.58392	3.38653	3.30222	3.18238	0.405752	-2.25892	1.13105	-1.24825	1.8974	-3.2326	2.0645	2.79005	0.269159	2.58712	-0.891303	-0.227286	0.625018	0.968042	4.84318	-0.613535	1.88757	6.3671
'RNVU1-2	2.74254	0.12636	0.794264	2.75215	-0.66824	1.41134	1.59185	1.87888	0.147452	-1.72974	0.907109	3.17021	2.58392	3.38653	3.30222	3.18238	0.405752	-2.25892	1.13105	-1.24825	1.8974	-3.2326	2.0645	2.79005	0.269159	2.58712	-0.891303	-0.227286	0.625018	0.968042	4.84318	-0.613535	1.88757	6.3671
'RNVU1-3	2.74254	0.12636	0.794264	2.75215	-0.66824	1.41134	1.59185	1.87888	0.147452	-1.72974	0.907109	3.17021	2.58392	3.38653	3.30222	3.18238	0.405752	-2.25892	1.13105	-1.24825	1.8974	-3.2326	2.0645	2.79005	0.269159	2.58712	-0.891303	-0.227286	0.625018	0.968042	4.84318	-0.613535	1.88757	6.3671
'RNVU1-4	2.74254	0.12636	0.794264	2.75215	-0.66824	1.41134	1.59185	1.87888	0.147452	-1.72974	0.907109	3.17021	2.58392	3.38653	3.30222	3.18238	0.405752	-2.25892	1.13105	-1.24825	1.8974	-3.2326	2.0645	2.79005	0.269159	2.58712	-0.891303	-0.227286	0.625018	0.968042	4.84318	-0.613535	1.88757	6.3671
'RNVU1-6	2.74254	0.12636	0.794264	2.75215	-0.66824	1.41134	1.59185	1.87888	0.147452	-1.72974	0.907109	3.17021	2.58392	3.38653	3.30222	3.18238	0.405752	-2.25892	1.13105	-1.24825	1.8974	-3.2326	2.0645	2.79005	0.269159	2.58712	-0.891303	-0.227286	0.625018	0.968042	4.84318	-0.613535	1.88757	6.3671
'RNVU1-7	2.74254	0.12636	0.794264	2.75215	-0.66824	1.41134	1.59185	1.87888	0.147452	-1.72974	0.907109	3.17021	2.58392	3.38653	3.30222	3.18238	0.405752	-2.25892	1.13105	-1.24825	1.8974	-3.2326	2.0645	2.79005	0.269159	2.58712	-0.891303	-0.227286	0.625018	0.968042	4.84318	-0.613535	1.88757	6.3671
'RNVU1-8	2.74254	0.12636	0.794264	2.75215	-0.66824	1.41134	1.59185	1.87888	0.147452	-1.72974	0.907109	3.17021	2.58392	3.38653	3.30222	3.18238	0.405752	-2.25892	1.13105	-1.24825	1.8974	-3.2326	2.0645	2.79005	0.269159	2.58712	-0.891303	-0.227286	0.625018	0.968042	4.84318	-0.613535	1.88757	6.3671
'RNY1	-1.95392	0.525163	-0.289651	-0.372791	0.675369	1.76249	-0.430055	-0.661364	2.14564	-1.46611	1.08481	0.901505	-0.161986	-1.73634	5.01326	0.352604	0.095558	-1.35128	1.61158	-1.14619	-0.896484	0.103313	2.63181	0.0794261	-0.923329	0.713494	-1.12852	-0.914003	1.12845	-0.466369	-0.321789	1.47235	3.76033	1.71239
'RNY1P1	-0.499377	1.00542	0.7703	2.03637	0.314187	0.385023	1.27194	0.488682	0.569696	1.79278	-0.186296	-2.41282	-3.59488	1.27744	-1.43645	-1.16403	-1.17695	1.25429	-1.24072	1.69745	-2.17048	-1.06022	-1.90782	4.04572	0.125307	0.224789	-1.35843	-0.510889	-1.41214	-0.982689	-1.86772	1.1425	2.10287	-0.431217
'RNY1P10	-2.65082	0.438331	-0.694561	-1.9801	0.0471432	0.980956	-0.949897	-1.5157	-2.14443	-0.185623	-3.44592	-0.358475	0.526601	-0.445789	-0.743231	-1.00563	-0.0436384	-1.3149	-0.569426	-1.60329	2.02399	-1.63549	2.93326	0.926359	-0.856642	0.736813	1.47065	-1.60609	1.13579	0.894617	-0.406832	0.29794	-0.173137	-2.07451
'RNY1P11	-1.88912	0.727335	0.266209	0.0168869	0.33739	0.84941	0.217368	-0.670376	1.71014	-1.57998	2.96669	0.464232	-0.51398	-1.77016	5.06791	0.0356211	-0.187863	-0.460958	0.532347	-1.02724	-0.497361	0.0358935	1.23896	-0.361831	-2.12209	0.412286	-1.15556	-1.52447	1.15317	-0.457656	0.179525	0.161507	3.80939	1.03813
'RNY1P12	-0.322859	-0.251177	-0.329933	-0.347074	-0.47969	0.996624	1.64066	0.570965	-1.4526	-1.10234	1.38532	0.470852	-0.565313	-0.429888	-0.479361	1.72761	-0.280532	-0.143579	-0.0301381	0.829774	2.07184	-1.58473	2.69269	-0.27419	-0.0523766	0.0422455	0.340873	2.01181	0.517384	1.37872	4.0735	-0.725958	-3.866	1.39839
'RNY1P13	-0.426883	1.44518	-0.345296	-0.744639	0.232179	-0.681098	1.78641	-0.106867	1.5099	-1.44269	0.351772	0.860617	-0.416203	3.8772	5.30287	1.7488	0.910354	-1.30447	-0.825521	-2.21165	1.33944	-0.938793	1.3579	-2.35545	1.49191	0.422489	-0.0472849	-0.716805	-1.33872	-0.931881	2.91295	-1.00253	-0.860965	1.54097
'RNY1P14	-2.39513	-0.261839	0.328367	-0.681453	-0.543712	-1.8867	-0.754604	-1.43223	0.765123	0.156211	-1.1733	-2.9109	-4.24331	-0.634692	0.59451	-0.823687	-1.10211	1.28797	-0.657824	-0.306187	-1.66349	2.89594	0.0018394	-1.65257	-0.154947	0.790979	0.720591	1.42175	1.33618	0.573759	-4.48242	-0.822659	-0.980301	-3.25366
'RNY1P15	3.02535	0.210363	0.468608	-0.369201	-0.356154	1.99541	0.994903	-1.5785	-1.4604	1.1425	-2.15818	-2.53484	-1.00903	0.31591	-0.712412	0.0423773	0.136736	0.995137	0.342389	0.560207	-2.60531	-0.816349	3.09316	-0.350305	-0.35336	0.668036	-1.09934	-0.306329	-2.12038	-0.536959	-2.67945	1.93828	-1.13607	-1.08854
'RNY1P16	-0.563677	-1.32427	1.27504	-0.494642	0.645298	0.310891	-0.801512	1.50621	1.40931	0.00946088	-1.07191	2.98971	0.776899	-0.531314	-0.187222	-0.498506	1.28771	0.224691	2.1096	1.68878	-1.78788	0.600906	1.59486	1.51436	0.413479	0.717019	0.802075	-0.332878	0.00197207	3.30974	-1.87659	-1.16129	0.135998	2.20945
'RNY1P2	-0.338704	0.404086	0.187574	0.600038	0.795849	-0.262081	1.37098	0.953266	-0.478753	2.41329	-0.289956	-2.29991	-2.74967	1.28496	-2.49693	0.727149	0.45404	2.09523	-1.08732	1.10172	-1.56748	-1.02208	0.10072	2.35562	0.764	1.52019	-0.312414	-0.529188	-0.172338	-1.53276	-1.12895	0.0819629	0.984748	0.335426
'RNY1P3	-0.490909	0.584105	0.187985	2.04821	0.314187	0.154272	1.23628	0.413761	0.553086	1.77219	-0.186296	-2.24142	-3.61328	1.26794	-1.6231	-1.16176	-1.38747	1.01809	-1.25314	1.2757	-2.76189	-1.06022	-3.64448	2.16453	0.473101	0.124976	-0.607603	-0.539776	-1.41252	-0.985724	-1.65775	1.44863	2.10287	-1.30339
'RNY1P4	-0.47051	0.884525	1.13871	2.35941	0.36857	-0.718742	-0.0983881	0.662629	-0.141662	1.77507	-0.190086	-3.02972	-3.61117	1.24174	-2.24817	-2.02616	-0.54147	0.755249	-1.64965	2.01937	-2.49978	-1.07018	-6.03963	2.54193	-0.863557	0.272339	-1.52388	-0.375747	-1.44662	-1.0208	-2.16354	0.348306	2.1176	-2.65364
'RNY1P5	0.0804543	0.13959	0.346344	-0.119316	0.333981	0.501451	0.447209	-1.46233	0.0616235	1.27799	-0.252605	-3.01506	-2.12651	1.3695	-2.36955	-0.996461	0.472364	0.65215	-0.689722	1.12243	-1.59787	-1.01342	-1.30865	1.39929	-0.985928	1.69116	-0.912129	-0.356095	-1.96854	-1.24401	-0.885229	-0.0401272	0.985678	-1.82126
'RNY1P6	-0.235356	1.95751	0.539179	1.84397	0.563803	0.210624	-1.20677	0.790595	0.129878	1.85001	-0.230197	-3.17997	-3.31812	1.39777	-1.9331	-2.52173	-0.478995	0.756637	-1.38023	1.88178	-1.96964	-1.04241	-2.32749	2.12357	-0.172376	1.06403	-1.10635	-0.595823	-1.9097	-1.6109	-2.00264	-0.0316	2.09335	-1.7496
'RNY1P7	-0.194497	0.634729	0.825113	1.71843	0.314187	0.405281	0.445	0.415051	0.354171	0.428486	-0.314822	-1.89305	-3.64108	1.26492	-1.65342	-1.17287	-1.37849	1.10113	-1.16382	1.11451	-2.6145	-1.06027	-2.0003	2.17968	-0.333303	-0.0180486	-1.36699	-0.520841	-1.47429	-0.985724	-1.9029	1.45501	2.10287	-1.55462
'RNY1P8	0.078449	0.605898	0.511271	-0.0604055	0.340426	0.0202855	-0.977792	-0.434386	0.525848	2.21715	-0.32694	-2.87344	-2.13884	1.38313	-2.19492	-1.38652	0.77411	0.387821	-0.687979	0.875904	-1.60419	-1.01379	-1.48904	1.60319	-0.781271	1.59966	-1.23759	-0.347001	-1.97001	-1.24401	-1.25985	0.509286	0.987673	-1.67252
'RNY1P9	0.477084	-2.07988	-0.793594	-1.19113	-0.379403	-0.650694	0.202589	-0.886657	-0.535443	1.04388	0.54081	-0.744309	-1.313	0.381867	-4.51008	-0.618976	-0.0869493	-1.40018	-0.275083	-1.52843	2.04194	-1.13326	-3.60204	-3.07376	-0.499812	-0.0512341	-0.0866882	0.745443	-0.869045	-2.72441	-0.715854	-0.122304	1.54699	-3.98492
'RNY3	-1.95392	0.525163	-0.289651	-0.372791	0.675369	1.86532	-0.430055	-0.661364	2.14564	-1.46611	1.08481	0.901505	-0.161986	-1.73634	5.01326	0.352604	0.095558	-1.35128	1.61158	-1.14619	-0.896484	0.103313	2.63181	0.0794261	-0.923329	0.713494	-1.12852	-0.914003	1.12845	-0.466369	-0.321789	1.47235	3.76033	1.73029
'RNY3P1	-2.13571	0.226587	-1.70174	-0.748303	-0.357992	-1.9286	0.344568	0.412556	1.11939	-1.40044	1.99971	-2.21221	-0.514168	-2.23658	0.193414	-0.717652	0.453035	1.08578	-1.02125	1.43322	-2.209	-0.0765789	-2.23266	-1.82926	-2.85393	0.239772	1.19002	-0.133344	3.04472	1.49274	-2.2409	0.172917	2.16232	-1.9113
'RNY3P10	-0.0725912	0.491584	1.52037	0.243676	0.346434	0.0670558	-0.970754	0.168419	0.150822	2.20704	-0.253963	-3.46979	-3.29445	1.38397	-1.95022	-1.4441	0.137356	1.09058	-0.897754	1.05765	-1.631	-0.890995	-2.13661	2.22471	-1.31347	1.20447	-0.764148	-0.512426	-1.96952	-1.24502	-0.974079	0.152676	0.987793	-1.8028
'RNY3P11	0.162452	0.810694	2.01114	1.81089	0.275811	0.339089	0.446324	2.25339	-1.9944	1.04066	-0.535527	1.2579	2.31584	0.14554	-3.95605	0.287456	0.0537235	0.750413	2.33495	0.836759	-1.40097	0.663887	-0.63433	0.151471	0.421137	-1.34089	0.257062	0.636721	-2.75507	-2.18499	1.54786	-0.96357	-1.02444	0.699954
'RNY3P12	2.25796	-0.401979	-2.01484	-1.29033	-1.02925	0.909891	-0.812057	-0.941098	-2.04274	-0.723555	-2.68748	-0.610503	0.179141	2.48083	-10.0836	-1.63514	-0.553086	0.500554	-0.629907	2.19218	0.804981	0.103451	-2.38463	1.08652	-0.420248	-0.570098	-0.809767	1.22714	-0.540174	-1.36479	-3.92299	-0.819316	0.692383	-4.15219
'RNY3P13	-0.853057	-0.0976685	-1.04465	-1.40333	-0.0204745	2.61244	0.546256	0.773145	-1.05603	-0.673858	1.419	0.448798	-0.172217	-0.367873	-1.3255	2.13829	0.220932	-0.435232	1.95485	-0.118412	3.51796	-1.53036	1.66959	1.25627	0.865166	-1.65504	-0.365045	0.826353	0.523276	1.47353	2.46953	-1.18227	-3.8754	1.13829
'RNY3P14	-0.245162	0.000312025	0.702218	0.846136	-1.17626	-0.753145	-0.093006	-0.603098	-0.201935	-0.0969631	1.31553	2.37036	4.27564	1.19335	-1.20775	0.128972	-0.320053	0.517812	0.619048	-0.509041	2.35471	-1.13042	2.71127	2.04495	3.17534	0.268258	-0.348661	0.708292	2.31619	1.32029	3.30602	0.642194	4.47764	4.98019
'RNY3P15	-0.232466	0.0285473	-0.0805087	0.463	1.44252	0.553958	0.936452	-1.0055	-3.72982	-0.78656	-0.42557	0.199719	1.02716	0.00743091	-3.11254	-0.898197	-1.51814	-1.25689	-1.88691	-2.16618	-0.187567	0.464588	0.380454	-0.789054	2.36464	1.3778	2.17865	0.242405	1.18881	-2.52957	2.78746	-0.0594054	-2.8687	-1.37347
'RNY3P16	-1.81906	3.1723	-0.720815	-1.63415	-1.00193	2.79718	0.498672	0.103796	1.07542	0.647844	-0.390537	0.255826	-2.8508	-1.23259	-1.09437	-0.961246	-1.43789	1.62537	-0.908894	1.14194	-0.716165	-0.0740975	-2.0388	0.937044	0.89871	1.63085	0.151674	-0.208073	-0.00545876	2.0009	2.18643	1.06158	0.630616	0.647792
'RNY3P2	-0.215552	2.03946	-0.919144	2.14454	0.563832	0.430546	-0.89084	0.567329	0.339787	1.97758	-0.234357	-2.75061	-2.7306	1.39777	-1.94243	-3.47863	-2.74606	1.96418	-1.36757	2.78148	-1.51185	-1.04597	-2.55275	2.15554	-0.67768	1.23258	-0.760123	-0.656673	-1.90393	-1.61252	-1.32721	-0.218749	2.09335	-1.71559
'RNY3P3	-0.291724	0.774766	0.57014	0.583638	0.734687	0.11487	0.488848	-0.0350328	0.110971	1.47573	-0.258035	-3.08705	-2.13208	1.35374	-1.95885	-1.38587	0.0753284	0.944963	-1.42509	1.39136	-1.76755	-1.05058	-2.17098	1.49314	-0.937892	1.68059	-0.654644	-0.374326	-2.0218	-1.24855	-1.411	-0.15913	0.988396	-1.66924
'RNY3P4	-0.479963	0.429321	0.56763	1.96392	0.573819	0.489863	1.07462	0.0928641	0.287474	0.00778743	-0.312044	-2.0545	-4.56535	1.2713	-1.42742	-1.23573	-1.32641	1.14668	-1.64675	0.793172	-1.64157	-1.06027	-1.13794	2.07668	0.490193	0.217649	0.118341	-0.527496	-1.5497	-0.991892	-0.732612	1.19982	2.10287	-1.00715
'RNY3P5	-0.0805332	0.967717	1.20438	1.91833	1.02263	-0.112832	-1.24783	-0.105084	0.328557	2.49131	-0.222982	-3.13952	-2.61093	1.40979	-1.71947	-1.58707	-0.787822	0.968774	-0.952344	0.581945	-1.93711	-0.996086	-1.02366	1.91471	-0.141172	1.26123	-0.643668	-0.545002	-1.91332	-1.62505	-1.94673	0.429923	2.0943	-1.17409
'RNY3P7	-0.0389104	0.948655	0.45361	0.456962	0.336252	0.0901926	0.488848	-0.0377802	0.396456	1.22777	-0.251336	-3.09513	-2.13188	1.35374	-1.91557	-1.23324	0.218106	1.27844	-1.43169	1.24684	-1.76731	-1.05227	-1.7184	1.49774	-0.439689	1.59379	-0.793151	-0.374326	-1.96832	-1.24855	-1.20851	-1.64965	0.988396	-1.70246
'RNY3P8	-0.322685	-0.042643	0.18515	0.555374	0.515955	-0.245122	0.468182	0.76251	-0.860237	2.16789	-0.239237	-2.44123	-2.70675	1.30283	-2.32223	0.179353	0.744624	1.41709	-1.0703	1.2388	-1.79675	-1.00522	-0.577565	2.39561	-0.40884	1.27574	-1.01449	-0.568142	-1.28174	-1.56678	-1.07936	-0.733429	0.974492	-1.06173
'RNY3P9	-0.499327	1.39869	0.539569	2.95147	0.351668	-0.100723	-1.04769	-0.0548398	0.239224	2.08658	-0.208649	-2.99085	-2.93664	1.39075	-1.73122	-2.21092	-0.811821	1.17868	-1.29197	2.14346	-2.31728	-1.04703	-3.20807	2.82689	-0.227773	0.929973	-1.16671	-0.227748	-1.10297	-1.00702	-2.55787	0.3622	2.09479	-1.43669
'RNY4	-1.95392	0.525163	-0.289651	-0.372791	0.675369	1.71463	-0.430055	-0.661364	2.14564	-1.46611	1.08481	0.901505	-0.161986	-1.73634	5.01326	0.352604	0.095558	-1.35128	1.61158	-1.05417	-0.896484	0.103313	2.63181	0.0794261	-0.923329	0.713494	-1.12852	-0.914003	1.12845	-0.466369	-0.321789	1.68303	3.76033	1.75676
'RNY4P10	0.17755	0.0780236	0.348954	0.6449	1.44252	0.948112	0.309108	0.102066	-3.98402	-0.479617	0.132623	-0.487988	1.02281	0.00743091	-2.8437	-0.995306	-1.35289	-0.519342	-2.04493	-2.56239	1.07253	0.465971	0.578601	-0.283956	2.04307	1.18353	1.84037	0.317759	1.23517	-2.52691	2.4203	-0.357365	-2.89018	-0.862937
'RNY4P13	-1.29443	0.577228	-0.451159	1.73847	1.92377	-1.27677	0.53131	-0.734867	0.0381261	0.858303	1.13058	1.5524	0.43953	-3.01687	-2.53108	-0.152483	0.672963	-0.407082	0.779007	0.858765	-1.93123	-0.279228	0.133034	-2.32819	0.197102	-1.05522	0.61223	0.304907	0.627047	1.6559	-0.476292	-0.211242	0.641749	-0.152096
'RNY4P14	-0.499159	1.61814	0.66691	2.60534	0.351668	-0.0993307	-1.0456	-0.232667	0.640783	2.49611	-0.202019	-2.41124	-2.93644	1.39075	-1.73142	-2.11058	-0.591361	0.639755	-1.61423	2.00545	-2.31634	-1.0432	-3.2418	2.86663	-0.046932	0.965124	-1.14268	-0.224046	-1.10291	-1.03392	-2.57463	0.3622	2.09939	-1.30424
'RNY4P16	2.41655	-1.08557	-0.0874604	1.72767	1.20222	0.630273	-1.72104	-0.515255	-1.5267	0.240728	-0.302413	1.0927	5.39409	3.68637	0.918605	0.544136	0.100962	-0.158844	1.0406	0.0163639	1.40356	1.11033	-0.51691	3.2586	-1.67623	0.943223	2.14689	-0.665048	2.36567	2.54719	0.0759775	0.0266752	0.869624	4.4396
'RNY4P17	-2.24179	-0.627103	-1.48692	-1.11391	-0.741841	-1.70373	-0.0140796	-2.15338	1.06808	0.0721185	-2.42725	-1.39763	-2.73046	-0.631822	0.870403	-1.57625	0.735651	1.12885	-0.98613	0.35903	-1.02364	-0.41861	-1.10996	-1.49864	-2.33723	0.0838252	-0.786118	1.15034	-0.838001	0.591193	-3.93576	0.161526	-0.988955	-4.62145
'RNY4P18	3.11223	0.91421	0.892701	-0.776547	-1.15296	1.26018	0.247936	-0.415002	0.0299054	0.508383	-1.53969	-2.66678	-0.892986	0.335021	-0.545595	-0.102797	0.717216	0.131441	1.38424	-0.039433	-2.22846	-0.904129	3.67502	-0.320726	-0.307058	0.90052	-1.36419	0.90273	-2.18889	-0.555421	-3.42812	1.91009	-1.14737	-0.636137
'RNY4P19	2.99719	0.412878	-1.00974	-0.419576	0.48555	0.481948	0.0874443	0.55592	0.526242	-0.491405	-1.8539	-0.419656	1.92166	-0.240183	2.20755	0.963086	-0.0606038	0.885234	-0.995116	-0.15716	1.79297	-1.33818	0.895521	2.04211	-1.41801	0.335511	-0.858415	-2.08448	0.344928	0.542184	1.33957	-0.345608	1.39329	1.48293
'RNY4P20	-0.820538	0.705963	1.11444	2.21311	0.720636	-0.471997	1.40386	0.564763	-1.26064	0.0778705	-1.40967	0.818721	1.99899	0.113727	-3.35853	0.482743	0.513131	1.64702	2.12571	2.19166	-1.22584	-0.297332	-0.157103	-0.0266195	-0.88593	-0.963854	-0.323547	0.936516	-2.85598	-1.88827	1.35606	-0.423225	-0.901629	0.298409
'RNY4P23	1.38605	-0.369062	-0.0364353	-0.113221	0.465385	1.27572	0.469977	1.74831	1.8097	0.250652	3.29158	-0.29258	0.968272	1.54717	-1.54235	0.170025	0.295194	-0.503451	1.39407	0.464825	1.54791	-0.525714	4.36201	-0.244071	-0.543761	-1.23382	-2.02157	-0.0445213	-0.196257	-0.440157	2.14787	-0.139107	-0.676997	2.554
'RNY4P24	-0.0858714	1.61131	0.593652	1.7757	0.690392	0.16632	-1.25111	0.649188	0.726676	1.9205	-0.228435	-2.98145	-2.14343	1.39777	-2.06238	-1.65251	-0.923127	0.623403	-1.38023	2.03193	-1.99231	-1.04241	-2.46119	2.12379	-0.212493	1.1223	-1.15917	-0.54166	-1.9094	-1.6109	-1.78621	0.279154	2.09335	-1.32627
'RNY4P25	2.86325	-0.440504	1.33133	1.09994	0.163357	0.233476	1.78353	0.0296633	-1.47438	-0.230403	0.919928	2.27607	6.32722	3.39338	2.45601	1.65121	0.728578	-1.0498	1.25934	0.0969426	0.722645	-0.405939	2.39779	3.06833	1.75149	2.02197	-0.233604	-0.123457	2.22471	2.69164	1.93076	-0.623736	3.63797	7.39459
'RNY4P27	-0.322685	-0.105196	0.18515	0.555586	0.515955	-0.245122	0.468182	0.76251	-1.15249	2.17079	-0.239237	-2.47831	-2.70675	1.30283	-2.32223	0.179353	0.744624	1.41709	-1.0703	1.2388	-1.79675	-1.00522	-0.195427	2.39561	-0.40884	1.34236	-1.01449	-0.568142	-1.28174	-1.56678	-1.0837	-0.733429	0.974492	-1.05204
'RNY4P28	-0.0805332	1.00465	1.15859	2.04049	1.02263	-0.157657	-1.24783	0.0157419	0.107339	2.48958	-0.246964	-3.03493	-2.61093	1.41411	-1.71947	-1.70895	-1.07993	0.83716	-0.96672	0.461303	-1.94094	-0.99732	-1.61132	2.18982	-0.393501	1.21871	-1.03405	-0.0830957	-1.91235	-1.62505	-1.92483	0.429923	2.0943	-1.37382
'RNY4P29	-0.244744	1.41353	0.999728	0.965962	1.02263	-0.146457	-1.24783	0.0290268	0.203184	2.41262	-0.223995	-3.06965	-2.61283	1.41719	-1.98607	-1.80049	-0.66419	1.17472	-1.47924	0.662569	-1.96019	-1.22255	-1.37734	1.57165	-0.312163	1.40755	-0.902108	-0.0806773	-1.91322	-1.62118	-2.18851	0.311476	2.0943	-1.63063
'RNY4P3	-2.29108	0.0388581	1.29437	0.50609	-0.183127	-1.18183	-1.59497	1.46319	-3.05301	2.00458	-4.15309	-0.918594	-1.65017	-0.659043	1.06972	-0.332187	-0.405108	1.58489	0.270919	0.365816	1.77748	-1.92902	-1.58053	1.48668	-0.64024	-0.468882	2.26844	0.0762071	2.00006	-1.93046	-1.92257	0.0738423	-0.437702	-1.57549
'RNY4P30	-0.282729	1.71981	1.00958	2.11373	0.563803	0.324611	-0.863962	0.832066	0.402499	1.95848	-0.230197	-1.39051	-2.7306	1.39777	-1.60943	-2.42183	-0.88918	1.83086	-1.36837	1.85727	-1.84628	-1.04476	-2.06331	2.15627	-0.97786	1.20467	-1.44834	-0.741056	-1.90331	-1.6109	-1.59055	-0.243994	2.09335	-1.00833
'RNY4P34	2.95912	0.407056	0.104107	-0.743786	1.80664	1.09924	0.119816	-0.420533	0.242551	0.318833	-0.787217	0.485231	3.69778	0.0396528	2.24371	1.36358	-1.19456	-0.529251	-0.734611	-2.06278	1.30639	-1.39508	3.40057	0.964487	-2.59035	1.19079	0.0479957	-1.225	3.34112	-0.585191	2.77918	-0.0233117	1.07896	2.908
'RNY4P36	-0.144906	0.806419	-2.3544	0.463302	0.848427	-1.46156	-0.461786	0.560958	0.942064	0.111969	2.12397	2.7782	2.35737	-1.58713	0.497888	1.40113	1.126	0.230235	-1.34778	-0.873508	-2.84787	0.381732	-1.16492	-0.35535	0.62394	-0.336542	-0.227987	0.595001	0.35137	1.42509	0.921944	-0.694005	0.101276	0.833926
'RNY4P37	1.80856	2.53581	-0.622243	0.0554337	-0.6507	-0.633342	-0.455144	-0.51918	0.864904	-1.42315	-1.06795	-1.1249	-4.35757	-1.76504	-0.249495	1.10984	-1.54496	1.66236	0.493621	-0.587083	-1.30092	0.562527	-0.524682	-1.89102	-0.939745	0.44976	0.915456	-1.23599	1.25425	-0.175774	0.21355	1.52664	0.806366	-1.18543
'RNY4P6	1.88501	1.02924	-0.21962	0.363278	-1.996	-0.986256	-0.403438	0.119036	-1.09055	0.931718	0.0116789	-1.14511	-2.84694	1.50858	-0.575372	0.252002	0.643114	-0.0535059	0.0630547	-0.57365	3.18306	1.82957	1.24917	-1.31917	0.185279	-1.14353	-0.919927	0.630696	-4.20942	-1.45505	-2.30694	-1.15489	0.3627	-1.41911
'RNY4P7	2.90589	0.622222	-0.676898	0.599839	0.568326	1.46812	1.36728	-0.429842	-0.473464	2.12138	-0.899544	1.22324	3.62683	-0.0176573	3.03246	-0.263269	-0.108211	-1.6518	0.75045	0.502558	1.56026	-1.41636	-0.382139	1.84771	-2.02478	-0.914715	-0.343645	-1.41737	3.28168	0.127775	2.12804	1.06214	0.774515	3.22932
'RNY4P9	-0.282729	1.71981	1.00958	2.11373	0.563803	0.324611	-0.863962	0.79372	0.402499	1.96558	-0.230197	-1.39051	-2.7306	1.39777	-1.33826	-2.42183	-0.879617	1.83086	-1.36837	1.98792	-1.84628	-1.04476	-2.06331	2.15627	-0.786452	1.20467	-1.44834	-0.741056	-1.90331	-1.6109	-1.59055	-0.243994	2.09335	-0.908835
'RO60	3.07726	0.901439	1.63748	1.48958	0.856965	-0.0615331	1.74621	0.171947	-1.22714	0.166127	-0.0465646	1.74788	6.80663	4.9548	1.55741	1.0057	0.551231	0.327674	1.06003	-0.350552	1.56183	0.102733	1.27424	1.60963	-1.54718	1.81813	0.673504	0.864807	2.15635	2.38436	0.326107	-1.42715	0.849428	6.44424
'ROBO1	0.0948471	-0.752235	-2.143	0.022931	-1.36804	-0.501647	0.239363	0.13509	0.802509	-2.3436	0.87671	0.537357	-2.33475	-0.540902	-0.166725	0.570463	-2.08858	-0.421991	-0.86881	0.767132	1.06703	-2.48306	0.902399	-0.252872	0.152631	-0.200803	-1.00208	0.309488	0.567092	-1.82783	-1.65827	0.878766	-4.09779	-2.98181
'ROBO2	-0.12704	-0.420201	-3.21479	-0.274041	-1.52873	-1.06846	0.202203	0.605059	0.953752	-2.25363	0.87671	1.43384	-2.31857	-0.536327	-0.204195	-0.406248	0.0730595	0.0748153	-0.651625	-0.0844351	1.16103	-2.49715	0.973198	-0.249571	0.736464	-0.487283	-0.193289	0.532081	0.280153	-1.47041	-2.5913	0.535957	-3.95248	-2.80116
'ROBO2P1	-0.548362	1.60834	-0.129974	1.03751	-1.61805	1.47416	-0.359078	0.310067	2.38995	1.88333	1.48045	0.742254	-0.565755	-1.60136	6.24476	0.512505	2.20291	-1.31309	1.06998	-0.0212717	-1.58811	0.505095	0.244215	-0.15946	0.82235	0.295641	1.4647	-1.04411	1.49301	0.154209	1.92293	0.183741	2.13478	3.69537
'ROBO3	2.19626	1.29235	-0.165598	0.348828	-1.81554	-0.710344	-0.578298	-1.59376	-0.472745	1.00824	-0.37205	-1.42321	-3.03563	1.07609	-0.354177	0.689917	0.383197	-0.95151	0.537063	-0.0107437	2.76581	1.80385	1.15715	-1.51426	0.116344	-0.925519	-0.744133	0.757002	-4.19071	-1.50647	-3.47683	-1.35306	0.390528	-1.85775
'ROBO4	2.19626	1.29235	-0.165598	0.348828	-1.81554	-0.710344	-0.578298	-1.59376	-0.908185	1.00824	-0.37205	-1.42321	-3.03563	1.07609	-0.354177	0.689917	0.357692	-0.95151	0.537063	-0.0107437	2.76581	1.80385	1.15715	-1.51426	0.116344	-0.925519	-0.75424	0.757002	-4.19071	-1.50647	-3.47683	-1.35306	0.390528	-1.93975
'ROCK1	1.78624	-0.527678	-1.89346	0.882899	-0.22683	1.19553	-0.716009	-0.99152	1.37732	-0.966826	0.0667655	-0.910887	-3.31188	-1.3547	0.0154194	0.507741	-2.04283	1.48121	2.8068	-0.779498	-0.684622	0.55771	-0.73409	0.440622	0.854941	0.665944	0.867393	-2.59174	1.30256	-0.0873875	0.260081	-1.02438	0.53868	-0.563399
'ROCK2	2.99815	-0.369571	1.05735	0.431916	1.17977	0.460304	0.336969	0.0831871	-0.720907	-0.679153	-1.00607	1.36429	2.6491	0.884833	0.875873	1.80666	-0.626091	-1.85465	0.42041	-0.777055	1.81783	1.49137	2.61451	-0.523854	-0.250481	-0.302564	0.249803	0.137687	0.691334	-0.740254	3.68874	-1.31449	1.69304	3.09301
'ROCR	-0.249032	0.500597	-1.67203	1.34984	0.867553	-2.22096	0.223816	-0.344466	1.55385	1.2692	1.97683	2.77548	2.37188	-1.62282	0.235356	1.2577	0.368781	-0.423849	-1.35068	-0.407326	-3.25506	0.238627	0.431623	-0.816668	0.274685	0.204343	-0.410044	0.638503	0.34164	1.45254	1.4324	-1.20177	0.0819826	1.02227
'ROGDI	-2.7575	-0.0856405	-0.673709	-0.61647	0.545379	-2.77154	0.6102	-1.21817	-1.73546	-0.416221	-3.24694	0.0688754	0.686164	-0.835529	-0.968034	-1.43549	0.194592	0.978451	-0.47136	0.721992	3.48296	-2.27629	2.37439	-0.495094	-2.68164	0.624822	0.169449	-1.16017	1.12956	0.840681	-3.03189	1.08222	0.327407	-2.26997
'ROM1	2.76112	1.05519	-0.986819	-0.143447	0.135828	-0.181854	-0.130703	-0.860245	-0.308101	1.15197	1.26085	-1.24141	0.988589	0.404943	-2.05014	-0.723293	0.893853	0.697124	0.695074	-2.13406	3.18319	2.20141	3.17422	-0.985381	0.153034	-0.982282	-1.26722	2.50249	-4.57244	-1.3752	2.11943	-0.749604	0.0898373	0.831389
'ROMO1	-1.64388	0.746945	-0.524549	-0.849998	0.544673	-0.863774	0.992912	1.17577	0.083067	1.76722	-0.327258	2.60468	0.685531	-2.48455	4.2606	1.29655	-0.438428	1.2994	1.50179	1.9859	-1.32921	0.520421	2.31765	0.926292	1.59398	-0.20332	0.113806	0.709381	1.49878	0.132278	2.65046	0.374344	2.0471	4.03243
'ROPN1	-0.886403	0.0827341	-0.559887	-1.89767	-0.0225251	2.24455	0.122061	0.161253	-0.67348	-0.537867	1.42458	0.116845	-0.487367	-0.438269	-1.36769	2.26561	0.540134	0.360215	1.76933	1.0296	3.31142	-1.46016	3.24132	0.480119	0.0840457	-1.14141	-0.368379	0.325751	0.534773	1.45977	3.77648	-0.103402	-3.91236	1.64916
'ROPN1B	-0.874045	-0.0339049	-0.977358	-1.99337	-0.0204745	2.19125	0.122061	0.329384	-0.429331	-0.770941	1.419	0.56175	-0.50031	-0.43162	-0.813354	3.04907	0.403386	0.388618	1.76933	0.929738	3.52559	-1.51334	1.58759	0.701534	1.11341	-1.47667	-0.908234	0.834511	0.531061	1.4615	3.72199	-0.471115	-3.91346	1.65605
'ROPN1L	-1.40218	-0.487406	-0.160483	-0.0139336	0.361787	1.30257	0.483355	-1.18543	1.69093	-0.248155	0.169574	-0.136372	2.34461	1.78995	1.44982	2.16888	-1.12447	-0.648323	0.302264	-1.85787	-2.21016	0.452178	-1.58755	0.876026	0.601693	-0.311979	0.364249	-0.367403	2.7371	1.39436	3.02323	0.0590831	1.81879	2.02778
'ROPN1L-AS1	-1.40218	-0.487406	-0.160483	-0.0139336	0.361787	1.30257	0.483355	-1.18543	1.69093	-0.248155	0.169574	-0.136372	2.34461	1.78995	1.44982	2.16888	-1.12447	-0.648323	0.302264	-1.85787	-2.21016	0.452178	-1.58755	0.876026	0.601693	-0.311979	0.364249	-0.367403	2.7371	1.39436	3.02323	0.0590831	1.81879	2.02778
'ROR1	0.251461	1.68958	0.210442	2.68295	-0.407556	-1.51943	1.17526	0.413504	1.04136	-2.06671	1.32435	0.406894	1.02454	2.6288	5.13428	1.087	0.552245	0.370189	0.865905	0.0551179	1.81004	-1.35965	-0.222557	-3.14384	3.43605	0.445354	-0.765517	0.208945	-1.29516	-1.05978	2.49406	-0.606689	-0.0875059	2.91996
'ROR1-AS1	-0.14205	1.52787	0.636829	1.34124	-0.407556	-1.46935	1.17526	0.682961	1.34142	-2.03687	1.32435	0.406894	1.02454	2.6288	5.13428	1.22489	0.768428	0.355858	0.865905	0.159425	1.81004	-1.35241	-0.12313	-3.14384	3.11025	0.126127	-1.29728	0.00642332	-1.29516	-1.05978	2.57847	-0.606689	-0.0875059	2.64748
'ROR2	2.23244	0.691237	0.192957	-0.243845	-0.850477	1.0445	0.815065	-0.311439	-0.602104	0.892119	-1.54594	-2.59514	-0.931485	1.09274	-0.634023	-0.203258	0.608964	0.343637	1.0915	-0.0248763	-2.23506	-0.873737	3.94078	-0.794869	-0.131224	0.723571	-1.17911	0.0527155	-2.20568	-0.193283	-2.47886	1.39841	-1.11412	-0.701168
'RORA	0.614101	-0.921846	-2.17063	-0.127785	1.04033	1.86114	-0.000640728	-0.131173	0.104505	0.151789	2.23473	-1.32627	-1.72672	1.01098	-0.794669	-4.73973	0.681748	0.371158	0.484841	0.255283	0.602569	1.24471	-1.24987	-0.758152	-2.33803	-1.12896	0.642228	-1.39451	-3.68703	0.958938	-4.5984	0.752629	1.8746	-2.12516
'RORA-AS1	0.456473	-0.921846	-2.17063	-0.127785	1.04033	1.86114	-0.000640728	-0.131173	0.104505	0.151789	2.23473	-1.32627	-1.72672	1.01098	-0.794669	-4.73973	0.681748	0.371158	0.484841	0.297421	0.602569	1.24471	-1.24987	-0.758152	-2.20524	-1.12896	0.642228	-1.39451	-3.68703	0.958938	-4.71511	0.752629	1.8746	-2.14247
'RORA-AS2	0.459269	-0.664004	-2.26188	-0.130757	1.04033	1.86114	-0.000640728	-0.12976	0.0726535	-0.00295274	2.23473	-1.53533	-1.72672	1.01098	-0.741374	-4.73973	0.725787	0.381066	0.484841	0.0399671	0.602569	1.24471	-1.45744	-0.758152	-2.53323	-1.09296	0.167796	-1.39451	-3.68703	0.958938	-4.12106	0.752629	1.8746	-2.27441
'RORB	2.5275	1.04793	-0.688026	-0.556179	-0.844709	1.35941	-0.0724038	-0.404893	1.04274	0.0493924	-1.5591	-2.73786	-1.07281	1.10797	-0.605315	-0.370817	-0.203307	-0.0798536	1.39235	0.254583	-1.90139	-0.521128	2.07495	-0.914496	-0.558626	0.714602	0.302513	-0.061635	-2.15519	-0.25275	-2.54446	1.82086	-1.08188	-0.95604
'RORB-AS1	2.5275	1.04793	-0.688026	-0.556179	-0.844709	1.04458	-0.0724038	-0.404893	1.04274	0.0493924	-1.5591	-2.73786	-1.07281	1.10797	-0.605315	-0.370817	-0.203307	-0.0383123	1.39235	0.254583	-1.90139	-0.521128	2.08308	-0.914496	-0.558626	0.65502	0.302513	-0.061635	-2.15519	-0.25275	-2.48907	1.82086	-1.08188	-1.00293
'RORC	2.86325	0.0248231	1.36879	1.09994	0.188375	0.158137	1.78536	-0.0675478	-0.922707	0.140288	0.917913	2.27607	6.32722	3.39338	2.20864	1.90444	0.712391	-1.2271	1.26417	-0.139063	0.806203	-0.405939	2.48675	3.06833	1.69324	1.9135	0.00176014	-0.123457	2.22471	2.69164	2.47373	-0.581919	3.63837	7.68791
'ROS1	-0.381736	0.488753	1.79136	1.58165	0.163972	-0.198202	0.0860457	2.04857	-2.09109	0.163132	-0.522281	1.13684	2.31509	0.164826	-3.4419	0.951931	-0.124687	1.51818	2.06296	1.4987	-1.27289	0.577688	-1.07476	0.102885	1.75663	-1.74322	0.588986	0.55501	-2.75288	-2.17923	0.6987	-1.53471	-1.01254	0.334539
'RP1	0.0669368	-0.809663	0.0928267	0.968481	-1.25579	-0.273628	-2.26937	0.302175	-1.18116	-0.89617	1.0141	2.28498	4.2377	1.16268	-0.891968	-1.25894	0.944218	0.349076	-0.432646	-0.277505	0.886033	-0.10604	0.22317	1.36075	3.57705	-0.755697	0.595221	0.948954	0.490448	1.32657	3.83306	0.690693	4.66153	3.41333
'RP1L1	-0.893678	0.51019	0.269831	-3.07553	0.0243171	-2.16965	-2.02546	-0.343978	0.451001	-2.80318	1.07778	-1.24396	-0.512774	0.563727	-0.13123	0.34141	-0.874771	-0.375973	2.13851	0.345151	1.39768	-1.08528	-1.73945	-1.09176	0.134242	-0.632325	0.0527677	-0.829344	0.433684	0.955207	-1.21699	0.233689	-1.70057	-2.40518
'RP2	-0.532131	-0.50139	0.97492	2.24692	0.380366	-0.863832	0.562604	-0.177202	-1.02847	-2.30926	3.28747	2.09696	3.53352	1.46615	1.02856	1.585	0.642135	-0.157427	1.38568	1.36182	-0.135341	-3.31234	3.8906	-0.629775	-1.27104	-0.25166	-0.561757	1.11467	0.218497	-1.74618	0.0621048	0.465184	-0.656763	2.11828
'RP9	-0.555222	1.13109	1.34594	1.53749	-0.581839	1.55081	-0.0815563	0.997492	3.75503	1.5984	1.46331	0.69375	-0.357406	-1.36028	6.92635	0.398099	1.76976	-0.524029	0.896261	-1.03087	-1.794	0.337225	1.05495	-0.45609	0.0888214	-0.0176852	0.595783	-0.557004	1.49069	0.195311	0.527318	-0.195154	2.1342	3.99977
'RP9P	-0.658284	1.44336	1.72764	1.55043	-0.581839	1.51868	-0.0815563	0.626224	3.70746	1.64479	1.46331	0.69375	-0.357406	-1.35783	6.86246	0.466496	1.87996	-0.336277	0.896261	-1.00127	-1.79573	0.337225	1.05545	-0.45609	-0.0194432	-0.00501166	0.515143	-0.557004	1.49069	0.196712	0.638895	0.0725142	2.1342	4.12806
'RPA1	-0.790652	0.121399	-1.58765	-0.841443	2.37332	0.486984	0.339161	-0.656853	0.422154	-0.880332	1.28297	0.209677	-3.57009	-1.07599	-0.429736	-1.28452	0.435761	0.997617	-0.0701898	-1.03504	-2.76307	1.31976	-0.674957	-0.252665	1.91478	-0.07763	0.855821	0.428301	-1.71916	-0.978198	-3.72905	1.5884	0.770829	-1.54412
'RPA2	1.75123	0.0832884	-1.29263	-0.120713	-0.248421	-1.66953	-1.3493	-0.260493	1.33637	-1.18971	1.47858	-1.14049	-1.81222	2.25413	5.07632	0.63118	-1.39717	1.16084	-0.533561	2.29577	1.06738	-1.45274	-0.380852	-1.19112	3.20841	-0.338344	0.13019	-0.250327	-1.19416	-1.12251	-2.51897	1.63131	-0.441598	0.382995
'RPA2P1	1.11729	2.19831	-0.426071	0.22286	-1.01236	0.581767	-0.257205	-0.156976	-1.13354	0.795599	-0.176739	-1.39491	-0.631418	3.68257	-2.95733	-0.450055	0.736542	-1.59364	-1.15362	-0.526341	-0.898387	1.91758	0.0172103	0.00483559	0.849926	0.0424767	0.168616	1.91544	0.476501	1.12308	-1.38116	-0.101322	2.89707	0.782759
'RPA2P2	2.4344	0.366321	0.425308	0.0794527	-0.378357	1.83981	-0.195256	0.291634	-1.90442	0.315035	-2.71239	-0.690437	0.0932075	2.53245	-10.0116	-0.664612	-0.983362	-0.198519	-1.77888	-0.031671	1.12934	-1.11684	-0.179198	1.08178	0.118846	-1.01041	-0.367816	0.853566	-0.721802	0.251061	-0.43768	-0.638329	0.688921	-2.00546
'RPA2P3	2.28788	0.522132	-0.884139	1.8657	-1.62223	-0.116626	-0.311384	-0.691615	-1.03816	0.394636	0.124254	-0.310954	-2.3913	1.49972	-0.667288	-0.0408657	0.0342606	0.203457	-0.761334	-1.09271	3.28651	1.81021	1.14729	-1.60261	-0.710024	-0.123654	-0.552294	1.43752	-4.21281	-1.47825	-1.46902	-0.635108	-0.343926	-1.12153
'RPA3	-0.751266	0.915636	2.32256	1.69505	-0.686982	1.40979	-0.162615	-0.122391	2.96098	2.41704	1.48121	0.576728	-0.749359	-1.37718	7.33579	0.407825	1.62594	-0.525713	1.45552	1.55514	-1.59976	0.260878	0.898807	-0.308608	0.88357	1.97269	1.43478	0.0337017	1.47522	0.141971	-0.818597	0.538588	2.121	5.01656
'RPA4	-0.111589	2.05257	-0.69063	-2.36305	0.63527	1.06894	0.918607	-1.05378	0.149701	0.866303	-0.829355	-0.193432	-2.60576	-1.3196	-1.35298	-1.54334	-2.72677	0.814847	-1.77122	0.0768485	-0.376378	0.366118	-0.298889	-0.56129	1.63332	1.3522	0.51817	1.76894	0.204092	2.50222	3.94375	0.808119	0.657735	0.442106
'RPAIN	-2.2834	-0.0749859	-0.658893	-0.797	2.38354	0.818659	0.339161	-0.434418	0.261902	-1.0464	1.14147	0.141182	-3.76842	-1.0496	-1.31265	-1.51002	0.878822	0.885137	-0.366511	-0.683233	-2.92056	1.41882	-1.11119	-0.372929	1.7351	0.490327	0.885721	0.720558	-1.68937	-0.9447	-3.68847	1.46815	0.782954	-1.80366
'RPAP1	-0.586674	1.74913	0.455458	0.417594	0.945581	1.4356	-0.058858	-1.14138	-0.637111	0.576207	0.590091	-2.32205	-1.28478	1.05298	-0.918602	-4.56504	-0.85694	-0.520703	-1.51478	0.301589	1.30304	1.40638	-0.778203	-1.49177	-1.82415	-1.85576	1.70996	-1.35199	-4.12525	1.17055	-3.91168	1.17413	1.87428	-2.36452
'RPAP2	-0.405313	1.8589	-0.892037	-1.30218	-0.235766	-2.30735	1.30276	0.426923	0.980403	-1.81439	1.27776	0.984579	0.479247	2.7724	5.4674	1.17931	0.511628	-0.599568	-1.13283	-1.99631	1.73632	-1.37672	-0.470774	-2.25886	2.20806	-1.20469	-0.860077	-0.524045	-1.27713	-2.17838	2.84627	0.386718	-0.553428	0.52725
'RPAP2P1	2.31431	0.543007	0.65417	-0.583879	-0.382153	1.11836	-1.09509	-0.898722	-2.14958	-0.042335	-2.68017	-0.364252	0.0978261	2.48661	-10.3644	-1.42529	-0.746879	0.235991	-0.42145	1.83394	1.10647	-1.10208	-1.21529	0.3483	-0.263671	-0.941201	-0.0632655	1.4061	-0.420031	0.256902	-1.16385	-0.580373	0.688921	-2.40455
'RPAP3	-0.118112	0.339645	0.485132	0.0714897	0.220415	0.716195	-0.793737	1.46769	1.10972	0.158395	-0.0420038	2.25144	0.415803	-0.720612	0.458261	1.7692	-0.205298	-0.753518	0.790138	-1.07257	-1.19535	0.83706	1.30852	1.25625	-0.950298	0.629336	0.968985	-0.194733	0.31391	3.26278	0.470441	-1.06058	0.754319	2.25401
'RPARP-AS1	2.26857	-0.118998	-1.44969	-1.26728	-0.704987	0.394298	-1.02565	0.300214	-2.35124	-0.127838	-2.66729	-1.16225	0.210573	2.5919	-9.13091	-1.71556	0.191529	-0.186887	-0.792502	2.1968	0.912077	-0.0514379	-2.2078	0.727389	-0.500477	-0.889503	-0.481853	1.33222	-1.53175	-1.35962	-2.43239	-1.74531	0.672551	-3.84765
'RPE	2.98479	1.04978	-0.484887	-1.22275	0.50384	-0.367032	0.473875	-0.141906	0.0676447	-0.305072	-1.90498	-0.16364	3.49653	-0.240827	1.74453	1.47176	0.022926	0.757374	-0.780416	-2.48185	1.29675	-1.3889	3.58001	1.02771	-0.967766	1.1592	-0.301308	-2.43958	3.32018	-0.545826	1.52217	-0.168322	1.08554	2.02967
'RPE65	0.0540428	1.2614	0.36748	0.0685119	-0.290265	-1.56123	1.14385	0.0729205	1.64874	-1.49691	1.33382	0.665556	1.05095	2.67609	5.27025	1.15603	0.367914	0.207398	0.224455	-0.0419419	1.80252	-1.29883	-0.209669	-3.09286	3.02283	-0.134801	-0.695984	0.46944	-1.28138	-1.05978	2.13675	-1.0761	0.154693	2.24837
'RPEL1	2.43342	-0.342709	-1.47824	-1.03845	-0.704987	0.390236	-1.02565	0.30593	-2.13958	-0.308036	-2.66729	-1.15961	0.210987	2.5919	-10.11	-1.37058	-0.0371477	0.127639	-0.789758	2.74332	1.09037	-0.0516207	-1.55455	0.728174	-0.469784	-0.660326	-0.380904	1.33476	-1.53397	-1.35962	-2.56061	-1.70153	0.672551	-3.62354
'RPEP1	-2.32899	0.215255	-1.0011	-1.22015	-1.15103	-1.45814	-0.450611	0.841871	1.05222	-1.03622	1.89252	-2.05435	-0.372189	-1.39512	0.304727	-0.629035	-0.0261786	0.214998	-1.02191	0.295866	-2.28358	-0.198456	-3.91985	-1.30919	-2.87431	0.315179	1.03396	-0.129861	3.02008	1.46289	-2.09436	1.48736	2.1654	-2.20248
'RPEP2	-0.422635	-0.325617	-0.687197	-1.23176	-1.2126	-1.54743	0.30181	1.34384	0.162092	-2.107	1.74128	1.92691	-2.83835	-1.7936	-1.25634	0.888263	-0.614516	-0.144506	1.04869	0.510064	0.651976	-0.820812	2.51578	-0.848176	0.379835	0.705548	-1.33287	1.24795	1.40498	-1.39448	-1.58389	0.383714	-4.09051	-1.57358
'RPEP3	1.50132	-0.0767105	-1.07442	-0.344322	-0.248421	-1.879	-1.37112	-0.680769	0.927868	-1.39707	1.47858	-1.30413	-1.81222	2.25413	5.07632	0.63118	-1.45482	1.58086	-0.533561	2.2235	1.30064	-1.36828	-0.282033	-1.19112	3.08664	-0.403406	0.308175	-0.250327	-1.19416	-1.12251	-2.2243	1.08888	-0.441598	0.139922
'RPEP4	0.181644	-1.38427	-0.832483	-0.989477	-0.438848	-0.552374	-0.678672	-0.975932	0.301429	2.00202	0.497702	-0.766644	-0.750732	1.06063	-5.40654	-0.273603	-0.806211	-2.11144	-0.105592	-0.280173	0.840624	-0.384513	-3.03123	-2.06345	-0.841763	-1.09083	-0.380051	1.25985	-0.8771	-1.37052	-1.94587	0.0483211	1.52882	-3.58901
'RPEP5	2.60991	-1.12278	0.669384	-0.351252	0.440539	1.75365	0.0901574	-0.0341269	0.380935	0.303407	-0.794646	0.736596	3.88308	0.0170011	1.92246	0.889271	-0.446848	-1.11847	0.506037	-1.14581	1.19939	-1.40779	0.819156	0.898619	-1.18323	-0.0840064	-0.459317	-1.22001	3.28468	0.0724192	2.0871	0.351781	0.778536	2.4938
'RPEP6	2.17547	-0.0521541	-0.590026	1.07193	0.233884	-0.707743	-0.299979	0.0788169	-1.99043	0.929762	1.34536	-2.09575	-0.383413	1.24892	-1.44999	0.0207092	-0.315652	0.554961	0.0207486	-2.51453	2.95268	2.07606	3.06078	-0.792742	-0.404079	0.482654	0.266263	2.30616	-4.55574	-1.37203	2.45883	0.117607	-0.427812	0.60048
'RPF1	0.176286	2.18419	-1.25835	-0.649869	0.0275153	-2.38693	1.22428	-0.240756	0.916887	-2.33325	1.28019	0.833117	0.67829	2.89803	5.30809	1.44789	-1.07992	0.0252723	-0.350844	-0.63913	1.56815	-1.26923	-0.40186	-1.99045	2.27299	-0.491004	-0.167047	-0.304385	-1.27333	-2.09346	2.47894	0.294673	0.300135	1.21595
'RPF2	-0.353685	0.583669	1.22087	2.11678	0.275811	0.0404634	0.186844	1.89162	-1.42756	0.875986	-0.535527	1.14751	2.31584	0.135124	-3.94768	1.01161	-0.167033	1.08022	2.59813	1.44101	-1.40156	0.541395	-0.634762	0.946741	0.92994	-1.39438	0.369836	0.6405	-2.75507	-2.19092	1.23757	-1.16754	-1.35049	0.741787
'RPF2P1	-1.75225	0.120914	-1.30122	-1.02417	0.528476	-0.808064	0.992912	0.886895	-0.00813677	1.64215	-0.327258	2.60597	0.656166	-2.48455	4.2606	1.14822	-0.432824	1.41422	1.50179	2.22647	-1.33352	0.503937	2.32801	0.146641	2.05028	-0.106125	0.156395	0.709381	1.49878	0.132278	2.5355	0.487991	1.91396	3.63297
'RPF2P2	-1.70401	-1.48699	0.466943	-0.28098	0.281969	-1.66205	-0.454275	-2.24925	1.37908	0.177611	-1.1512	-2.44551	-4.59444	-0.611008	1.20528	-1.18254	-0.224416	1.03732	-2.40728	1.20621	-1.6552	2.06276	0.796508	-2.8116	-1.14592	0.468489	0.939895	0.747868	1.26955	0.605654	-5.5535	1.73439	-0.974631	-3.17087
'RPGR	1.77643	-1.59576	0.527218	1.62508	0.323901	-2.43709	0.127216	0.20251	0.0698979	-0.93128	3.32019	1.17661	3.68371	1.40821	0.782271	1.19901	1.85623	-1.26076	0.199077	0.59539	-0.390534	-2.68605	0.844099	0.783284	-1.59205	-0.932376	0.738192	0.283413	0.211104	-1.63034	-3.01247	-0.415294	-0.674306	0.726728
'RPGRIP1	1.15513	2.50389	-2.03316	0.503093	-0.99165	0.0943812	-0.0296546	0.188006	-0.759435	1.44793	0.658062	-0.802091	-0.833139	1.33143	-4.22775	-1.36514	-0.236335	-1.16014	-1.13759	-0.477439	-0.442081	1.8254	-1.18628	-0.296042	0.257308	-0.645355	0.269295	1.21634	0.399248	0.736597	-0.89708	0.0670401	2.84883	-0.351356
'RPGRIP1L	-2.32263	-1.62257	1.86407	0.243507	-0.653446	-1.27273	-1.57407	1.51332	-3.92404	1.95547	-4.15253	-0.864716	-2.05009	-1.43208	1.14842	-0.994404	-0.0815889	1.31182	-0.018182	-0.378609	1.94678	-1.93263	-1.67946	1.98072	-0.692465	-0.722745	2.15077	-0.282627	1.99788	-1.42176	-2.71849	0.561811	-0.430189	-2.53239
'RPH3A	-0.203463	-1.80236	0.996482	-1.25828	0.645298	0.689299	0.0590385	-0.0322728	2.1921	-1.0002	-1.05849	2.79989	0.773282	0.821595	1.82275	0.438963	1.15055	1.0495	2.73193	0.756908	-1.38027	0.393111	1.09144	1.75743	1.16369	1.11592	-0.36359	0.207939	-0.00612132	3.33296	0.517506	-1.13659	0.70804	3.30295
'RPIA	3.57944	-0.586918	0.184169	-0.209817	0.926446	0.993284	0.841498	0.38712	-0.974718	-1.21626	0.067678	1.39817	1.38782	1.00434	1.94203	1.45328	-0.419893	-0.79354	0.490593	1.69639	2.00182	1.7728	1.07877	0.461754	-0.923886	-1.07331	-0.387778	-2.09561	0.557803	-0.712437	2.92259	0.518437	1.74586	3.13652
'RPIAP1	1.67798	1.82323	-0.575002	0.190053	-1.13696	-0.0697738	-0.437148	-0.91016	0.202797	-1.79371	-0.216388	-1.52341	-4.34872	-1.99645	-0.458196	1.4102	0.0770953	0.131695	0.506597	-0.188608	-1.05076	0.653119	-1.10973	-3.67482	-0.437876	0.578417	0.935134	-1.9065	-0.97003	-0.187144	-0.268009	0.997784	0.781878	-2.31409
'RPL10	-0.08663	0.608666	-1.30945	-1.17455	0.248955	2.03487	-0.883632	-0.896998	-1.18202	0.441876	-0.293479	-0.578257	-2.18977	-1.49394	0.122769	-0.985085	1.19564	1.69312	1.32269	-1.08863	0.462671	-0.215783	0.908281	-0.113302	-1.35239	1.54836	0.54471	-1.4002	1.59598	0.803931	0.799444	0.513702	0.179104	-0.03818
'RPL10A	0.174722	0.608353	-0.216404	0.463	1.44252	0.62421	0.788434	-0.361566	-3.89319	-0.704057	-0.42557	0.197639	1.05545	0.00743091	-3.03865	-1.31673	-1.60095	-1.01613	-1.76071	-2.34678	0.182597	0.464149	0.782748	-0.801854	3.63311	1.65858	1.79224	-0.467685	1.19625	-2.53237	2.93349	-1.49917	-2.8687	-1.19167
'RPL10AP1	0.947353	0.625806	-0.295952	0.320911	0.575166	0.410132	0.393715	-1.39248	-0.212411	2.41024	-1.931	-1.5649	-1.03558	3.92737	-3.80454	0.276722	0.0616975	0.226575	-0.106908	-1.27412	-1.51044	3.5936	0.113839	0.200946	-0.483098	0.483233	2.14967	1.05606	0.16252	0.985688	1.84018	0.233193	2.06834	1.6453
'RPL10AP2	-0.640112	-0.847342	0.0706413	0.382264	-1.39924	-0.840972	-2.51115	-0.14151	0.208289	-0.7596	1.08198	1.66266	4.4406	0.968831	-0.12168	0.479006	0.181925	-0.882823	1.00974	1.00248	1.47551	-0.155705	-0.470266	-0.791264	0.555109	-0.508817	-1.00273	-0.163409	0.46433	1.26361	4.6916	-0.579805	2.76922	1.89594
'RPL10AP3	-0.667745	2.10289	-1.508	-1.51686	-0.266095	-1.92832	-1.55173	-0.714739	0.368716	-4.1844	1.17147	0.183678	0.419582	0.633964	-1.17204	0.168275	0.14235	-0.272437	0.600914	0.883442	0.986471	-1.41091	-0.21205	0.1767	-0.374719	-0.351692	-2.08917	-0.653003	0.456604	0.817931	-0.796757	-0.504961	-1.7126	-2.22389
'RPL10AP5	2.47336	-0.466611	-0.521859	1.07696	1.18208	0.417287	-1.44673	0.188309	-0.740918	0.479935	-0.308871	1.27026	5.44041	4.42034	2.92409	-0.317705	0.267764	-0.309608	0.460106	0.512667	1.34375	0.379808	-0.0637042	3.06624	-0.58663	0.880596	1.19814	-1.42391	2.38427	2.54545	0.384487	-0.331815	0.864031	4.81186
'RPL10AP6	-0.444769	-0.354279	-3.14768	-0.410785	-1.17667	-2.61691	0.703789	0.565915	1.02909	-2.51092	1.35002	1.21208	-3.06637	-1.88774	-0.00820418	0.856559	-1.06695	-0.407673	-0.970602	0.953249	0.636475	-1.72461	2.7012	0.256974	0.49892	0.193556	-0.739897	1.17969	1.41693	-1.26327	-1.77766	-0.529843	-3.95479	-2.52503
'RPL10L	1.36604	2.02777	-0.659219	0.155722	-1.11054	0.613235	-0.257205	0.383585	-1.15233	0.729614	-0.163728	-1.48401	-0.602122	3.68257	-2.95711	0.025204	0.617366	-1.74493	-1.15362	-0.527025	-0.898387	1.90633	0.143021	0.00483559	0.851369	0.355379	0.300105	1.91544	0.326703	1.12308	-1.38885	-0.343829	2.89707	0.867174
'RPL10P1	-0.33568	0.109539	2.28145	0.0248182	-0.763806	0.30193	-0.406137	-0.905593	-0.0586685	0.231769	-1.42663	1.16215	0.793903	2.13508	-0.108809	-1.7305	0.53395	-0.943979	0.74804	0.588281	-0.00915371	1.80048	-1.41752	-0.0384153	0.740728	-0.545153	-0.400328	0.449943	0.0915714	0.263099	-1.45545	-0.456905	1.90998	0.55078
'RPL10P10	-0.129868	0.243713	-0.397319	1.36977	-0.0191187	1.64973	0.504301	0.952114	-3.34703	-0.83047	-0.594493	0.144329	2.06773	0.0550911	-3.23771	-1.2747	-1.36353	-0.574375	-0.755111	-1.274	0.127345	0.571773	-0.127706	3.10875	3.66569	0.0778174	-0.223618	-0.59045	1.18419	-2.56835	2.64772	-1.28621	-0.70419	-0.161579
'RPL10P11	-1.78525	-0.681092	0.777459	0.115894	-0.0406718	0.805955	-0.752184	1.1167	3.2925	0.929535	1.4484	0.923228	-0.351317	-1.59514	8.04508	0.0250294	0.365347	-1.31446	0.72068	0.187578	-0.581514	0.580124	1.13412	0.00277256	-1.04112	0.286801	1.53757	-1.04143	1.56808	-0.394838	1.55915	-0.373408	3.81101	3.35632
'RPL10P12	-0.884955	-0.899166	-0.224719	0.493622	1.90564	0.976697	-0.429923	3.03235	-0.868767	-0.0120705	0.11503	2.23672	1.03648	-0.992181	1.0232	0.255369	1.89351	0.297333	1.99812	1.18989	0.388466	-0.0698409	2.56013	1.26553	1.85528	1.59256	1.25188	0.0668881	-0.046109	3.28571	-0.970182	-2.2111	0.728231	3.80179
'RPL10P13	0.320108	-0.458662	-0.734601	-1.07617	-0.31474	0.326632	-0.224713	1.10215	0.95694	-1.17311	-1.79936	2.64269	0.679176	0.972649	1.17648	0.388128	2.12677	-0.0960243	2.51451	0.753263	-1.78592	-0.090017	3.25192	1.63068	0.761426	0.589928	-0.276909	-0.609572	-0.0284008	3.29232	-1.60486	-0.564356	0.171624	2.23167
'RPL10P14	-2.29108	0.0388581	0.983118	0.50609	-0.183127	-1.18183	-1.59497	1.46319	-3.05301	1.91349	-4.15309	-0.918594	-1.65017	-0.659043	0.686239	-0.332187	-0.405853	1.64312	0.270919	0.240187	1.77748	-1.92902	-1.53333	1.48668	-0.64024	-0.475188	2.35217	0.0762071	2.00006	-1.93046	-1.92257	0.0738423	-0.437702	-1.70245
'RPL10P15	0.0715755	-1.558	0.286957	-1.19712	-0.902372	-0.39093	1.43352	-1.23184	-1.62142	-4.0646	0.932797	-3.40259	0.854899	0.215686	2.6056	-2.19629	-1.23733	-1.56821	-0.384866	-1.32082	-1.68967	-0.773779	-0.0618493	-0.690714	-1.36904	0.185805	-1.5578	-1.17952	-0.00505959	-0.35681	-1.36748	0.0554245	-0.379746	-4.15446
'RPL10P16	0.705891	-1.34132	0.758853	-1.87954	-0.88135	-0.535642	1.25776	-0.386487	-2.04917	-2.91736	0.864064	-1.19535	0.895571	0.100025	2.77873	-2.32339	-1.3778	-1.92388	-0.292296	-0.304254	-1.86563	-0.525951	-0.123905	0.434132	-0.936338	0.923385	-1.91213	-1.22205	-0.0116675	-1.59626	1.14642	1.73706	1.56175	-2.1652
'RPL10P17	-0.0966412	-0.297377	-2.30809	-0.10602	-1.43178	-0.937292	1.02502	-0.0446401	1.66373	-0.91612	1.50061	-1.12622	-1.91603	2.28016	4.76356	0.0336279	-1.84254	1.67055	-1.69875	1.42341	1.59835	-1.07686	-3.0181	-0.840532	2.9007	-1.6335	-0.62103	-1.4674	-1.24737	-1.49305	-0.979716	0.751037	-0.170475	-0.985066
'RPL10P18	-0.488343	1.49655	-0.68146	-2.02207	0.249728	-1.92632	-1.55173	-0.597804	0.243378	-3.4849	1.17269	0.104779	0.420635	0.638484	-0.109087	0.0409308	-0.970748	-0.456703	0.430355	0.181696	0.931354	-1.41049	-1.55754	0.147346	-0.455938	-0.607275	-1.88247	-0.717034	0.455462	0.817931	-1.18513	-0.612687	-1.7126	-2.6284
'RPL10P19	-0.568527	0.273494	0.399694	-2.81907	0.0109672	-2.01744	-1.9607	-0.386024	0.558674	-2.77334	1.07778	-0.940777	-0.511717	0.565817	-0.0499583	0.282021	-1.64046	-0.533855	2.35475	1.00151	0.990522	-1.09826	-1.75471	-1.01904	-0.496386	-0.592766	-0.279375	-0.65408	0.440355	0.956761	-1.12433	0.315984	-1.69185	-2.38214
'RPL10P2	-0.425662	-2.29557	0.487901	-0.693559	1.53637	0.30508	0.477052	0.95891	-4.08655	-1.21215	0.141725	-0.240435	1.02925	0.00837207	-4.3541	-0.435937	-2.54422	-0.624853	-2.2468	-2.85188	0.0924259	0.471597	1.18593	0.331272	2.20473	1.95796	1.19248	1.01812	1.2332	-1.73171	1.58765	0.16463	-2.87383	-1.78127
'RPL10P3	3.23898	0.305169	0.0516727	-0.518403	-0.356135	1.82152	0.996772	-0.074692	-0.850485	1.33748	-1.54297	-2.53704	-0.946179	0.255098	-0.494859	-0.288136	0.536281	0.27405	0.543466	0.137303	-2.08242	-0.760472	5.2174	-0.609689	-0.497606	0.721523	-0.890742	0.342691	-2.14979	-0.577127	-3.22436	1.92671	-1.14737	-0.320715
'RPL10P4	2.67172	0.32301	0.165354	1.8231	0.918102	0.30072	1.53068	0.333489	-0.677048	0.187804	-0.270691	1.36582	6.82984	4.98707	1.54141	0.812984	0.0309388	-0.264609	1.69772	0.414275	1.34944	0.0548756	3.27478	3.02332	-1.903	1.81243	-0.228401	0.961322	2.29816	2.39199	1.32246	-1.2313	0.583347	6.69
'RPL10P5	3.65806	-0.652756	-0.677361	1.25594	0.537579	0.519637	-0.351222	0.437513	-1.04362	1.47557	0.0810003	1.58166	4.0728	-0.0806077	3.24173	0.355374	0.416658	-1.19363	0.508912	0.600208	1.35101	-1.41795	2.70399	0.925537	-0.455835	-0.268712	1.06833	-1.06218	2.76011	-0.467423	3.34428	0.534291	0.779819	4.27164
'RPL10P6	2.82992	0.215494	-0.41931	-1.19814	1.57705	0.548406	0.477501	0.622307	-0.102325	-0.84498	-1.87966	-0.104512	3.48506	-0.206991	1.92892	1.57967	0.190978	1.10187	-1.02191	-1.42328	0.674713	-1.37982	4.86612	1.03261	-1.33526	0.766496	-0.861659	-1.70078	0.271522	-0.54682	1.01906	-0.149563	1.25652	1.96171
'RPL10P7	-0.833794	0.325862	-0.352672	-1.42802	-0.0246425	2.33809	0.117642	0.58528	-1.30157	-0.74246	1.41726	0.0550529	0.13476	-0.428435	-1.4049	1.28526	0.0772986	-0.211767	1.81636	0.929233	2.89512	-1.49824	3.45931	1.07733	0.634179	-1.27497	-0.812535	0.46118	0.530391	1.45927	2.54453	-0.340637	-3.86897	1.32644
'RPL10P8	-2.86805	0.100456	-0.875084	-0.532235	0.271524	-2.16783	-0.312441	2.06744	2.29839	0.544657	1.28603	-2.35815	1.69793	-0.350233	-0.64809	-0.056296	0.0642975	1.44726	-2.09968	-0.135566	-1.64772	-2.78063	1.82189	-0.709372	-1.56077	-1.47933	0.346211	-0.0935689	3.4295	1.36198	1.96837	0.421278	1.32253	-0.0392205
'RPL10P9	-3.02966	-0.387549	0.432901	-0.594837	0.282506	-2.04876	-0.943079	2.04715	2.15597	0.321372	1.28852	-2.30559	1.80051	-1.00097	-0.146682	0.484021	0.107307	1.36537	-2.34475	0.0746756	-1.88317	-2.55812	1.78114	-0.698238	-1.67197	-1.21118	0.182045	-0.0648384	3.43048	1.36522	0.817269	0.409149	1.32253	-0.212595
'RPL11	1.35442	0.533053	-1.20934	-0.452728	-0.0234173	-1.65323	-1.00686	-1.16615	0.856877	-1.38575	1.48398	-0.636535	-1.73874	2.24017	4.73036	0.843471	-1.47268	1.1737	-1.29602	1.7667	1.40541	-1.42299	-0.438887	-1.19513	2.47478	-0.762748	-1.10223	-0.450218	-1.23488	-2.26407	-1.03304	1.12146	-0.958447	-0.508256
'RPL11P3	2.31431	-0.104638	0.391907	-0.594013	-0.383015	0.92229	-1.09509	-0.898316	-1.4738	-0.00287216	-2.68017	-0.130109	0.0978726	-0.358909	-10.4145	-1.38287	-0.779089	0.582584	-0.551657	2.22236	0.474714	-1.11745	-1.2134	1.58478	-0.416981	-1.02155	-0.0256631	1.48124	-0.42555	0.256902	-1.90275	-0.604159	0.690796	-2.88217
'RPL11P4	2.25796	-0.544339	-2.51723	-1.29033	-1.02925	0.882813	-0.819213	-0.379395	-2.15218	-0.378575	-2.68748	-0.615194	0.179426	2.49637	-10.0836	-1.60876	-0.553086	0.513818	-0.629907	1.96063	0.804981	0.103451	-2.76411	1.08652	-0.260747	-0.858655	-0.958613	1.35199	-0.540174	-1.36479	-3.92587	-0.806281	0.692695	-4.25395
'RPL11P5	-0.103129	-0.711277	1.60548	-0.842105	0.276062	0.645029	0.121843	0.82567	0.559377	-1.01076	-1.0833	2.75028	0.858015	0.590116	2.26176	0.869913	1.05481	-0.00161952	1.6796	0.595006	-1.29309	0.305327	1.13928	1.57991	0.620549	1.36579	-0.179363	0.46578	-0.0234036	3.36687	-0.526741	-1.5732	-0.184287	2.78597
'RPL12	3.50935	0.450637	0.390272	-0.390712	-0.361369	1.64981	0.984328	-0.630285	0.0757703	1.0837	-2.15365	-2.58617	-1.02658	2.50159	-1.29906	-0.347159	0.827339	0.651846	0.251187	0.981205	-2.37856	-0.779512	3.18563	-0.475634	-0.729464	0.502855	-0.412364	-0.46227	-2.12495	-0.536272	-2.77123	1.23903	-1.13065	-0.40235
'RPL12P1	0.17755	0.104287	0.296854	0.651325	1.44252	0.945013	0.309108	-0.622921	-3.72478	-0.479617	-0.413138	-0.156266	1.02281	0.00743091	-2.7284	-0.829126	-0.853786	-0.823354	-1.77486	-2.3059	0.870353	0.465971	0.426936	-0.283956	1.93026	1.43635	1.52106	0.295189	1.23517	-2.52691	2.93579	-0.357365	-2.89018	-0.817569
'RPL12P10	-0.910148	1.75976	0.472235	0.686869	-0.77869	1.23156	0.459748	0.690269	3.58386	1.60498	1.47883	0.82636	-0.466721	-0.882455	7.24194	0.499324	2.12189	-0.466328	1.33833	-1.12441	-0.886484	0.32164	0.653801	-0.231118	0.227244	0.14188	-0.0736444	-0.9586	1.47179	0.20156	-0.868984	-0.35347	2.14761	3.68356
'RPL12P11	-0.845719	-0.38802	-0.835086	-0.295126	0.543611	-0.475858	0.00411339	1.30453	0.000392788	1.4639	-0.32441	2.52276	0.51049	-2.45446	3.06562	1.65215	-0.408721	0.296207	0.961809	1.07232	-1.40264	0.483394	1.43481	0.216427	1.25422	-0.183921	-0.150983	0.579006	1.5061	0.130273	4.13741	0.29528	2.03731	3.08242
'RPL12P12	-2.67012	0.206484	1.87935	1.16269	1.06574	0.344309	0.163261	2.57585	0.162091	-0.285075	0.285392	2.12328	0.122312	1.60922	2.76228	1.08468	-0.378099	2.35886	1.76253	1.48545	-1.15539	0.305885	-1.2794	-1.47971	1.24988	-0.596814	-0.271843	0.910436	1.45731	0.158189	1.13677	1.12901	0.441106	3.45125
'RPL12P13	0.544316	0.319937	-1.24121	-0.345171	-0.048029	-1.70837	-1.37112	0.196669	1.04759	-1.82572	1.47858	-1.16718	-1.79543	2.25413	4.76737	0.80572	-1.80902	1.3959	-0.533561	1.48524	1.40195	-1.52667	-1.00837	-1.11061	2.96745	-0.0540964	-0.218654	-0.237771	-1.19416	-1.12251	-3.96402	0.333015	-0.612846	-0.678319
'RPL12P14	0.279168	0.187582	-2.23599	-0.37572	-0.53031	-1.87106	0.928878	1.07415	1.71525	-1.0067	1.48784	-1.23942	-1.83572	2.24093	4.88693	0.288192	-1.63376	1.56999	-1.71134	1.30416	1.60936	-1.05049	-2.17744	-0.85626	3.07367	-1.17929	-1.08301	-1.17917	-1.25081	-0.788051	-1.90989	0.519194	-0.180329	-0.509955
'RPL12P15	2.81799	0.183002	-0.604641	0.745253	0.583809	1.06547	1.22406	-1.26251	-0.8647	2.67016	-0.895853	1.55683	3.56831	-0.0556712	3.14645	0.152228	-0.747147	-1.43479	1.06594	-0.0586641	1.58366	-1.41116	0.0635798	1.20477	-1.25245	-0.76934	-0.0390639	-0.808039	3.28388	0.120887	2.95506	1.35971	0.774524	3.4679
'RPL12P16	2.66724	0.705666	-1.00325	-0.632775	1.56956	1.59808	0.473786	0.0724487	0.729052	0.569819	-0.779926	0.242043	3.73724	-0.0259598	2.24299	1.16845	-0.875812	0.625487	-0.503272	-2.12181	1.46273	-1.39111	3.92698	0.974719	-2.09644	1.04567	-0.396644	-1.23473	3.34803	-0.578681	2.182	0.753062	1.08656	3.40169
'RPL12P17	2.98987	0.735833	-0.546729	-1.16656	1.56956	0.700318	0.473875	-0.36186	-0.166776	-0.115072	-1.87276	-0.523935	3.41642	-0.0151506	2.11505	1.49247	-0.781074	0.737854	-1.08199	-2.24602	0.956925	-1.3911	3.05041	0.995048	-1.13106	1.1192	-0.724648	-2.49743	3.31301	-0.543481	1.76551	-0.169295	1.08554	1.94653
'RPL12P18	2.74354	-1.03006	-0.293993	-0.124058	0.923562	0.744302	1.05132	0.0764893	-0.127781	0.246856	-0.012815	1.32086	1.40992	1.00202	1.49267	1.77939	-0.340986	-1.05155	0.464232	0.982047	1.55118	1.78641	-0.170227	-0.237292	-1.59396	-0.952941	-1.27536	-1.74189	0.553142	-0.690668	3.86247	0.282653	1.73061	2.49977
'RPL12P19	2.75781	-1.0077	0.888974	0.988994	1.18248	0.0211622	-0.375475	0.207204	-0.643347	0.614462	-0.0156132	0.285143	1.28991	1.05051	0.935083	1.24805	-0.781594	-0.425405	-0.112971	-0.396803	2.06121	1.56896	-0.529193	-0.10634	0.561809	0.373502	-0.0128657	-0.618858	0.662408	-0.744489	3.17096	0.730432	2.20568	2.96526
'RPL12P2	-0.245173	0.287245	-0.796464	0.250179	1.44267	0.0735186	0.788434	-0.617004	-3.19952	-0.885603	-0.521009	0.188696	0.00788359	-0.00947597	-3.52184	-0.958483	-1.33859	-0.166156	-1.66586	-2.17309	0.584124	0.429235	0.979184	-0.263619	2.69342	1.0698	0.351256	-0.366904	1.20157	-2.5295	4.59587	-1.71208	-2.8687	-1.54859
'RPL12P20	-2.46089	-2.03128	-1.40563	-0.177532	1.22036	-2.29784	0.336583	-1.37984	1.50235	-1.19465	0.372865	-0.566196	-4.44355	-1.1039	1.5074	-1.41942	-0.833267	1.96081	-0.623516	0.434614	-2.15108	0.903228	0.286786	-1.38074	-1.90028	0.956787	-0.322494	-0.45791	1.32544	0.866389	-3.35733	-1.59244	1.55263	-3.11138
'RPL12P21	-2.29579	-0.0474226	-0.547134	-1.59405	0.538425	-2.76394	-0.315945	1.10434	2.11534	-0.165506	1.2861	-1.86858	0.646699	-1.68825	0.650599	0.874693	0.190658	1.01181	-1.94619	0.513474	-1.6559	-1.14758	0.900006	-1.64203	-1.88799	-0.928013	1.11176	-0.0861096	2.59514	1.39425	-0.6955	1.11614	2.18515	-0.529432
'RPL12P22	-2.83751	0.58888	-0.697284	0.0410408	0.271524	-2.24053	-0.41384	2.1327	2.02651	0.402231	1.29225	-2.51972	1.80041	-0.346616	0.0657164	-0.154675	0.336988	1.14646	-2.30313	-0.913575	-1.80808	-2.76449	2.49353	-0.408998	-1.6879	-0.890241	0.455952	-0.0464215	3.42682	1.36237	2.73254	0.255505	1.32234	0.369178
'RPL12P23	-0.701012	1.20481	2.02271	1.21784	0.527813	-0.629437	1.77013	1.75317	-1.318	0.67952	-1.32783	0.854549	1.10533	2.31609	-3.11798	1.28676	0.297585	0.303987	1.80159	2.60345	-1.0813	-0.186583	-1.41808	-0.362259	-0.052723	-1.61286	0.0691987	1.1781	-0.993859	-2.19512	1.89901	-0.539947	-0.916198	1.12079
'RPL12P24	-0.0557316	-0.243568	0.272186	0.446027	-1.08888	-0.239853	-0.749289	1.0716	-1.60436	1.33119	0.49455	2.98206	5.42351	0.812096	-0.291491	0.560725	1.02093	0.83244	0.195166	2.4299	2.24926	-0.786523	2.01338	1.89091	2.07202	0.485985	-0.245035	-0.805248	2.38395	2.47648	2.02117	1.13795	3.87711	5.635
'RPL12P26	2.01648	0.259461	-2.46727	-0.801474	0.506061	0.24282	-0.19757	0.0186785	-2.03204	-0.594481	-2.58424	-1.36453	0.251088	2.55006	-6.99593	-1.2591	-1.23496	0.393675	-1.36789	0.365681	1.14807	0.129953	-0.225104	1.14865	-1.12067	-0.419736	0.674458	1.34895	-1.52448	-1.35287	-0.160399	-1.37427	0.6764	-2.67149
'RPL12P27	2.26143	-0.174858	-1.48457	-1.45401	-0.664981	-0.01426	-1.02685	-0.00817392	-2.13665	-0.45189	-2.66625	-1.15269	0.186429	2.60257	-10.0163	-1.29487	-0.450989	-0.266529	-0.736857	1.44421	0.983779	0.0881703	-2.9857	0.680094	-0.400417	-0.687376	-0.658268	1.1765	-1.28369	-1.36058	-3.90845	-1.82965	0.672832	-4.70338
'RPL12P28	0.805736	-1.10817	0.60747	0.106775	-1.66957	2.45705	-0.912759	-0.279773	-3.63681	-1.55799	-1.42089	1.06116	1.43721	1.84488	-7.70183	3.72729	-0.67691	0.624813	-2.37544	0.0546591	-0.625686	-0.261699	-1.70138	0.00636582	0.328975	-1.62561	-0.135598	1.09391	-1.004	0.0581485	0.836862	0.273276	0.173814	-1.94893
'RPL12P29	2.29643	0.480053	-0.677133	-0.0189868	-0.382153	3.70035	0.0701438	-0.0425912	-2.03618	0.502226	-2.68615	-0.286591	0.0990511	2.50057	-10.7078	-1.16039	-0.755524	1.01065	-1.28516	0.917004	1.62212	-1.10679	-0.956893	1.43549	-0.380518	-0.884558	-0.455268	0.868654	-0.722837	0.256902	-1.84208	0.699366	0.688921	-1.60841
'RPL12P3	-1.18281	0.811341	-0.498962	-0.231472	-0.0811916	-0.949524	0.992912	1.4474	0.0922428	-0.517002	0.237311	2.65351	0.523642	-1.53321	4.94372	1.49666	0.123079	0.887381	1.46728	1.73583	-0.760864	0.494473	1.76107	0.479516	2.52233	-0.118132	0.553878	0.74466	1.51291	0.12834	3.27617	0.397111	2.0471	4.43145
'RPL12P30	2.18187	-0.0629448	-2.46916	-0.424953	-1.07616	0.754848	0.553312	0.699446	2.27155	-0.980935	1.0161	0.00730933	-0.830685	1.1566	-1.44599	0.94338	-0.0681552	0.0639981	0.276242	-1.15667	1.86558	1.81689	-0.982272	-1.44987	-1.31687	-0.974465	-0.270786	0.511836	-3.42133	-0.478419	-1.66425	-0.564769	-1.90306	-1.29214
'RPL12P31	2.43618	0.155415	-0.894508	-0.120392	-0.41791	0.886835	0.524844	0.522394	2.46489	0.182611	0.953043	-0.52451	-0.844626	0.799301	-1.56141	0.724616	-0.0403359	0.31035	0.664772	-1.42349	2.49458	1.92174	-0.0476181	-0.664459	-0.704189	-0.700888	1.53962	0.743804	-3.42496	-0.728786	-1.77729	-0.853001	-1.65015	0.164756
'RPL12P32	-0.255789	-0.378998	0.382487	0.0605494	1.4189	1.89453	-0.0432186	-0.30543	0.607824	-1.17738	-1.00132	3.32139	0.695081	-1.38345	-0.121984	0.175574	2.17359	-0.0539178	2.11421	0.459215	-0.480423	0.718443	-0.479999	0.535613	1.18592	1.33859	-0.323064	0.952691	0.334012	3.06318	1.81516	1.09008	0.751773	3.32207
'RPL12P33	-0.104109	-0.827261	0.905544	-0.883306	0.276062	0.468162	0.121843	1.296	0.715576	-1.02049	-1.0833	2.75028	1.15749	0.590116	2.25954	0.38538	1.42774	0.179049	1.6796	0.85687	-1.29309	0.305327	1.27958	1.39681	0.622939	1.43764	-0.166509	0.46578	-0.0234036	3.36939	-0.111622	-1.42906	-0.184287	2.92804
'RPL12P34	-0.535462	0.448746	0.814343	-0.105238	0.34352	0.100122	-0.970754	0.212023	0.0894559	1.99572	-0.253963	-3.46439	-2.65089	1.38397	-2.10595	-1.35852	-0.203786	1.5812	-0.900229	1.01056	-1.48334	-0.889511	-2.21079	2.15865	-0.901762	1.20034	-0.675149	-0.527089	-1.96792	-1.24502	-1.31081	0.00301919	0.988239	-1.98982
'RPL12P35	0.239808	0.239163	-0.665061	-1.02896	1.03553	1.56855	0.402457	-0.180915	0.445993	0.254486	-1.0275	-0.873284	-0.727661	1.04943	-0.0988073	-5.1723	1.05109	-0.416298	0.101024	0.168479	0.882094	1.23903	-1.01206	-1.30317	-0.755018	-0.209545	0.517608	-1.14705	-3.70249	0.982026	-1.99353	-1.2564	1.87474	-1.65696
'RPL12P36	-2.46009	-0.334872	1.6643	1.25003	-0.370505	-0.993445	-1.60389	1.78225	-2.63828	2.53013	-4.16798	-0.680792	-2.05548	-2.32153	0.980537	-0.567611	-0.508054	1.85863	0.268295	-0.512927	1.89742	-1.98488	-2.15163	2.3254	-0.203068	-0.519357	1.93193	-0.309995	2.0206	-1.42166	-2.98938	0.209308	-0.417876	-1.82685
'RPL12P38	-0.80989	1.03167	-0.29986	0.582409	0.872743	-2.05566	0.383794	-1.9923	0.950655	0.79106	1.57685	2.64027	2.62193	-1.60639	-0.880833	1.25193	-0.0142624	0.14243	-0.942536	0.44565	-2.49377	0.378932	0.410719	-0.145935	-0.317351	0.996873	-1.47662	1.31005	0.378871	1.1729	0.196302	-1.69758	0.0579063	0.602475
'RPL12P39	1.67033	1.52932	-0.464472	-0.702745	-1.13803	0.341416	-0.493036	-0.125542	-0.130869	-1.82711	-1.10899	-2.1127	-4.32675	-1.99772	-0.222017	0.819732	-0.144698	0.36144	0.33085	0.0584198	-1.31156	0.66033	-1.05298	-2.43881	-0.504212	0.550222	0.419998	-1.33728	-0.950823	-0.184723	-0.211812	0.997787	0.781878	-2.48325
'RPL12P4	-1.39598	0.94659	-0.19576	-1.05173	-0.110057	-0.145506	-0.335337	0.698417	-0.17935	0.455233	-0.290936	2.34909	0.449438	-1.07744	4.24069	1.4179	-0.629633	0.359607	1.73498	-0.0960316	-1.33015	0.42155	3.53472	0.560915	0.157643	-0.54608	0.0160762	0.529888	1.57073	0.146934	3.80041	1.2576	2.02881	3.35852
'RPL12P40	2.17435	2.46107	-0.414851	0.179207	-0.63	-0.202958	-0.967374	-1.22739	1.23908	-1.65314	-1.07361	-1.04694	-4.3606	-1.94401	0.768266	0.397267	-1.95879	0.710539	1.27044	-0.7605	-1.76922	0.638708	-0.56825	-2.18051	-0.660197	0.0531491	0.435466	-2.26766	1.2984	-0.194729	0.934733	0.243916	0.602228	-1.82327
'RPL12P41	1.08712	-0.92297	0.510126	0.744936	-0.456307	-0.959134	0.742229	0.756768	0.634136	-1.00753	-1.04941	0.141273	0.708749	0.10635	4.17305	-0.909088	2.11443	0.478362	2.63286	2.1385	-1.45143	-1.22894	-1.15314	1.91845	0.211214	0.296219	1.15067	-1.14226	2.62423	-0.209264	4.89816	1.74752	1.46044	3.61843
'RPL12P42	0.895499	-0.822534	1.31775	-2.28089	-1.12306	-0.66098	1.248	-0.475867	-1.98362	-1.24907	0.868387	-1.77018	2.08496	0.100025	1.98114	-2.93597	-1.10037	-1.8617	0.240439	1.20973	-1.47175	-0.529074	0.303094	0.434132	-0.850584	1.0134	-1.39616	-1.17787	-0.00137382	-1.75847	1.6337	1.16924	1.56797	-1.28505
'RPL12P43	-1.81752	2.46361	-1.20226	-1.37695	-1.00193	2.79061	0.500667	-0.569909	1.04124	1.09636	-0.390537	0.205456	-2.95155	-1.35509	-1.1048	-0.840863	-0.847774	1.63606	-0.879402	1.61814	-0.92309	-0.0724857	-2.13167	0.938185	2.35855	0.635736	1.20117	0.77248	-0.0126412	1.9608	1.83591	1.05996	0.630616	0.91688
'RPL12P44	-0.818857	-0.479115	-2.14378	-0.431028	-1.69401	-3.6208	0.591588	1.17835	1.05899	-1.14201	2.43582	1.43424	-3.90897	-1.928	-0.709262	-0.785222	-0.643371	0.0744211	0.531328	-0.0248546	0.533085	-0.900213	0.86138	0.00761341	0.0256183	0.0323232	-0.519819	0.530439	1.34407	-1.82329	-2.20619	0.0224254	-3.96173	-2.97304
'RPL12P45	0.31075	0.433591	-1.02192	0.18132	-0.061533	-0.753306	1.19746	-0.230467	2.05614	-1.93493	1.40478	0.134251	-0.92564	2.23495	5.09699	2.68276	-1.51439	0.884246	-0.00524182	-1.23314	1.45922	-0.420637	-0.160441	-1.48971	2.22178	-0.0174233	-1.58765	-0.151198	-1.17999	-2.1009	-0.926077	0.115395	-0.625943	0.709035
'RPL12P46	1.99558	1.68915	-0.0783046	0.215269	-1.996	-0.759361	-0.510643	-1.07741	-1.26467	0.886943	0.00516096	-1.55103	-2.40007	1.53099	-0.554999	0.424694	0.583612	-0.0662285	-0.241013	-0.585388	3.18489	1.82959	0.894671	-1.22769	0.0742279	-0.523431	-1.14592	0.707379	-4.20063	-1.45505	-2.71766	-0.881423	0.440673	-1.52737
'RPL12P47	-0.367697	0.392545	-1.09259	1.49051	0.138565	0.571351	1.03934	-0.284104	-4.18709	-1.10561	-0.507869	0.304253	0.731617	0.894367	-3.55264	-0.432328	-1.64371	-0.751605	-0.648793	-1.23632	1.11171	0.435156	-1.69561	1.52492	2.51642	0.96667	0.112866	-0.455407	1.19157	-2.52214	3.9245	-0.675177	-2.4564	-1.09124
'RPL12P48	-0.193251	-0.509877	-0.199533	-1.39514	-0.389428	-1.09028	-1.57898	-0.790241	0.299309	-2.49447	1.17147	0.84724	3.15468	1.02618	-1.08271	-0.232404	0.310831	-2.2255	1.70379	1.62871	1.44916	-1.51536	-0.67434	-1.07102	-0.382922	0.133412	-0.743958	-0.653003	0.468906	0.817931	0.586822	-1.06607	-1.71138	-1.11435
'RPL12P49	1.62734	-2.25524	1.4944	1.97357	0.234681	-2.30163	0.189566	0.424341	0.758469	-1.49554	3.23348	0.97718	2.7177	1.38625	1.5554	1.02613	1.83837	-1.31374	1.44016	-0.624163	-0.499195	-3.20951	0.92315	0.294481	-1.35619	-0.00714647	1.32972	1.65951	0.00203029	-1.65912	-3.4188	-0.680867	-0.669024	0.974101
'RPL12P5	1.23308	1.80312	-0.904008	0.00205207	-0.935987	0.175569	-0.0550141	0.248568	-0.416449	1.73865	0.708129	-1.24194	-0.899874	3.80864	-4.60727	-0.559125	-0.918884	-1.49933	-1.22984	0.0470925	-0.128342	1.90582	-1.33764	-0.173969	0.699795	0.106728	0.682519	1.33982	0.363241	0.998305	-1.162	-0.333327	2.90168	0.410794
'RPL12P50	0.437449	0.9296	-1.55458	-1.05362	0.248625	1.85982	-0.425163	0.945608	-2.29818	0.61922	-0.754856	-0.867085	-2.43834	-1.45348	0.874797	-1.69879	0.283855	1.39932	-0.283392	-0.697544	0.437992	-0.12195	-2.43378	0.000573716	-0.285549	0.322774	0.692797	-1.39026	1.65334	0.834667	0.449161	0.982027	0.206596	-0.796988
'RPL12P6	0.77931	1.93651	-0.14676	-0.453502	-1.15537	0.645413	-0.0550141	0.715482	-0.849856	2.35831	-0.0782044	-1.51242	-0.389083	3.8311	-4.06804	-0.21622	-1.19051	-1.45686	-1.23286	-0.540591	-0.716192	1.94339	-1.07715	0.0860401	0.823454	0.113987	0.837469	1.69825	0.348047	1.00211	-1.14662	-0.375898	2.87981	0.580989
'RPL12P7	0.670205	2.37877	-0.0799246	0.184392	0.528968	0.472917	-0.2161	-0.818621	0.240748	0.672416	-0.0143284	-2.03218	-1.16145	3.83056	-2.54052	-0.651137	0.468414	-1.3361	-0.314347	-0.251777	-0.944754	3.34771	-0.514696	0.135356	0.157863	0.253915	-0.282984	1.73996	0.35016	1.05282	-2.09671	-1.19246	2.03385	0.70866
'RPL12P8	1.8225	0.191928	-0.027913	-0.348715	-0.375658	0.657838	-0.15343	-0.299373	-2.06074	0.962751	-2.70275	-0.247451	0.357994	2.50323	-9.98716	-0.355026	-0.754432	0.373961	-1.87916	0.290303	0.908222	-0.0999115	-2.23878	0.770721	0.023913	-1.02244	-0.113873	-0.061188	-1.82666	-0.000316219	-1.91646	-0.962016	0.785122	-3.09597
'RPL12P9	0.0354653	-0.71869	2.58693	0.279166	-1.05321	0.365175	-0.406137	-0.972425	0.214429	-0.233324	-1.42668	1.30322	0.793373	2.0319	0.0908245	-1.88735	0.145337	-0.979444	0.564567	0.984645	-0.00915371	1.84177	-0.637142	-0.0474754	0.586643	-0.341529	0.0320331	0.417334	0.0568615	1.11868	-0.965706	-0.650171	1.90998	0.875592
'RPL13A	0.252875	-1.87456	0.676613	0.355457	0.646697	-0.44196	0.627101	0.500824	1.79522	-0.190106	-1.06266	0.404146	0.728346	-0.544072	4.08943	0.0828184	1.07912	0.322721	3.21078	0.874454	-0.61124	-1.17887	-0.697309	1.96176	1.31931	0.665546	0.195151	-1.15138	2.61756	-0.208326	1.00521	-0.0150464	1.45414	2.94012
'RPL13AP	-0.242313	-1.70259	1.05867	-0.0906999	1.54831	0.884948	0.776164	0.696619	-3.82543	-0.788167	0.139439	-0.264804	1.02925	0.0355158	-3.92528	-0.817946	-2.35126	-0.34066	-2.04457	-2.59063	0.14074	0.466497	0.513595	-0.210478	2.23025	1.76916	0.562006	1.00684	1.23702	-2.46613	2.36433	-0.059875	-2.89056	-1.41909
'RPL13AP17	-2.2233	-0.0604991	0.993131	0.298273	0.098617	0.811863	-0.752184	0.841401	3.91466	1.29487	1.46114	0.71739	-0.578863	-1.60257	8.50565	-0.167932	0.149349	-1.12446	0.707901	0.352999	-0.756453	0.598327	1.50176	-0.00700186	-1.16196	0.144113	1.52442	-1.27302	1.56674	-0.393502	1.46888	-1.30877	3.81101	3.36874
'RPL13AP19	1.76415	-0.723936	2.46603	-0.0138297	-0.576688	1.1312	0.0912435	-0.268298	-3.53432	0.904567	-2.66905	-0.00157409	0.188152	-0.151041	-9.36014	1.14447	-0.103041	-0.00286929	-1.64754	-0.755859	0.867624	-0.17169	-1.0443	1.25719	0.320222	-0.401491	-0.0217227	1.05352	-1.72635	0.00753619	-2.07691	-0.0411887	0.768299	-2.32005
'RPL13AP2	1.4373	2.02695	-0.318515	-0.206257	-1.01236	0.642177	-0.257205	0.513167	-1.1066	0.894617	-0.176739	-1.89009	-0.631418	3.82707	-3.36896	-0.491485	0.541922	-1.52272	-1.09631	-0.602703	-0.898387	1.9031	-0.143479	0.00483559	0.675563	0.0463499	1.27621	1.91544	0.49447	1.12308	-1.3663	-0.101322	2.89707	0.875347
'RPL13AP20	-0.286147	-1.35316	-0.970674	0.438751	-0.203368	1.29448	0.134039	0.473258	1.41261	-0.563713	-1.81563	3.21055	0.721758	-2.51278	-1.75579	-0.49339	1.4633	-0.685219	0.750795	1.34338	-0.312479	0.787785	-1.54564	-1.06558	-0.191436	1.87207	-0.296091	1.1043	0.53315	2.57171	0.187314	0.811689	0.872319	1.03265
'RPL13AP23	1.14055	-0.719931	0.299821	0.125053	-0.0525042	0.127224	-0.435839	1.09307	0.145326	-0.761383	-0.0795598	2.36989	0.732475	1.06294	2.53361	0.0603407	1.5024	-0.0632816	1.68674	-0.605706	-1.76135	0.425607	0.384256	0.98933	-0.279207	1.69515	0.656368	-0.0784068	-0.0328501	3.26912	-1.61175	-2.24078	0.735228	2.14324
'RPL13AP25	-0.503832	1.28533	0.782561	1.8859	0.575312	0.115085	-1.25111	0.0925257	-0.0524166	2.2834	-0.246964	-3.53703	-2.14212	1.40359	-2.15789	-1.37924	-0.863966	1.16623	-1.34886	1.79309	-1.97847	-1.05546	-2.83771	1.96911	-0.10917	1.39754	-1.34946	-0.0950529	-1.91311	-1.62365	-1.94726	0.319064	2.0943	-1.60669
'RPL13AP3	1.29531	2.17208	-0.0793134	0.316392	-0.451824	0.581589	-0.199258	-0.17802	-1.50298	0.441983	-0.00839587	-1.60408	-0.649978	3.81077	-2.57681	-0.447806	1.54728	-1.4988	-1.398	0.816728	-0.963464	1.9145	-1.39217	-0.121474	0.549277	0.247297	-0.219014	1.80601	0.329603	1.12131	-0.247401	1.03246	2.88037	1.27497
'RPL13AP5	2.26143	-0.346956	-1.55529	-1.25923	-0.664981	0.529536	-1.02685	0.00454014	-2.33472	-0.331558	-2.67444	-1.15846	0.186429	2.60257	-10.0563	-0.876148	-0.483794	0.0851207	-0.736857	1.21497	0.983779	0.0886982	-2.59002	0.677225	-0.887083	-0.631351	-0.45851	1.22029	-1.27989	-1.36058	-4.12197	-1.82965	0.672832	-4.5499
'RPL13AP6	2.25399	-0.245106	-2.07578	-1.14447	-0.0046708	-0.169978	0.0696873	0.720777	-2.26855	-0.263404	-2.59798	-1.2137	0.206422	2.54949	-8.7804	-1.08445	-0.294026	-0.127072	-1.08549	0.053977	1.17188	-0.0584945	-1.7957	0.76738	-1.10987	0.233728	-0.281026	1.65373	-0.992658	-1.35026	-1.98444	-1.96348	0.676909	-3.57434
'RPL13AP7	-0.891232	-1.23521	2.65885	0.369084	-0.988835	0.164895	-0.387902	-1.21189	-0.554907	0.668542	-1.40722	1.22672	0.821917	2.19554	-0.178305	-1.81139	0.913933	-0.836086	0.500986	0.395734	0.415302	1.74248	-2.03935	-0.794679	0.393594	-0.755135	-0.818401	0.379363	0.0750576	0.676572	-1.46215	-0.707042	2.24947	-0.0403338
'RPL13P	-0.242313	-1.61801	0.455325	-0.161877	0.0293199	1.0645	0.655763	0.970331	-3.97462	-0.342574	0.124814	-0.262746	1.02925	0.0355158	-4.02667	-0.873232	-2.52491	0.0142083	-2.0929	-2.88766	0.269529	0.466497	0.865263	-0.210753	2.50363	1.81686	0.419409	1.00684	1.23334	-2.46419	2.23006	-1.69025	-2.89056	-1.92753
'RPL13P12	-1.63163	1.7576	-1.5803	-0.259045	1.65319	0.845313	0.347832	-1.42613	0.55251	-0.829476	1.10474	0.450177	-3.12699	-0.797587	-0.647236	-1.7572	-0.376168	1.27993	-1.04402	0.0247283	-2.73984	1.17021	1.39066	-0.87661	-1.53246	-0.824592	0.774153	1.4297	-2.27493	0.0976085	-2.78686	0.12039	0.815924	-1.862
'RPL13P2	-0.988404	-0.422573	-0.22071	-0.329273	-0.110057	-0.253278	0.338982	1.16828	-0.375716	0.58362	-0.338913	2.9513	0.508078	-2.44059	3.3851	1.97116	-1.63812	0.186932	0.973065	0.482848	-1.34038	0.575704	1.99407	0.552509	1.14431	0.15016	-0.316848	0.506738	1.49439	0.144072	3.39734	0.928065	2.03731	2.90695
'RPL13P4	0.505125	0.376277	-0.670523	-1.14885	1.02554	1.5175	0.408202	-0.339372	0.658547	0.0517198	-1.02355	-1.3071	-0.733474	0.96722	-0.347831	-3.91456	1.61372	-0.139768	0.631053	-0.440275	0.879922	1.19506	-1.58776	-1.3352	-0.662017	-0.24219	0.754391	-1.26024	-3.70127	1.18063	-1.68055	-0.641515	1.87534	-1.31181
'RPL13P5	0.331993	-0.0902125	-1.02316	0.548445	-0.013792	1.3328	-0.476494	0.834186	0.315295	-0.646913	-1.19121	3.55194	0.73553	-1.39719	0.88497	-0.674429	1.75223	-0.475665	0.879401	1.98752	-1.1407	0.720595	-1.4214	-0.678861	1.3226	1.34858	-0.554301	1.23264	0.53018	2.66787	0.369896	1.01502	0.826302	2.33328
'RPL13P6	1.08869	0.631996	-0.384483	0.317229	0.262525	0.605217	0.385524	-0.742228	-0.269887	2.38948	-1.96322	-1.56747	-1.01386	3.92737	-3.73222	0.220814	0.132178	-0.555735	-1.08054	-1.27143	-1.51044	3.59634	0.523741	0.26421	-0.457651	0.548722	2.24255	1.32193	0.16252	0.981676	2.6343	-0.125252	2.06834	1.67653
'RPL14	-0.886814	-0.123761	-2.0634	-0.59296	-1.08967	-3.45645	0.362709	1.43893	1.33872	-1.96764	2.43638	1.84636	-3.90645	-1.93072	-0.355234	0.54178	-0.243214	0.19971	-1.0422	-0.800439	0.450793	-0.822331	1.38582	-0.861786	0.346211	0.16849	-0.573245	0.545993	1.35018	-1.78896	-1.43907	0.36491	-4.09791	-2.65734
'RPL14P1	0.432218	-0.344943	-0.535263	0.161898	1.78235	0.403965	-0.427156	1.17131	0.297811	-0.901358	-0.0567474	2.41176	0.876298	-0.476724	0.0084574	0.117293	1.93139	-0.0599808	1.72868	0.0349683	-1.54159	-0.0461268	1.09709	1.42235	-0.794835	2.50491	0.8023	-0.0327013	-0.0322487	3.28066	-0.132987	-2.75367	0.73455	2.27414
'RPL14P3	-2.39916	-0.458316	0.658155	-0.732151	-0.543712	-2.19109	-0.754604	-1.35273	0.999501	0.19738	-1.1733	-2.92285	-4.19382	-0.62078	0.593676	-1.04089	-1.09821	1.2956	-0.657493	-0.424037	-1.67821	0.571107	-1.76824	-1.65069	0.126164	0.777089	0.920658	1.42175	1.33618	0.573759	-4.47797	-0.2085	-0.98193	-3.80493
'RPL15	-0.507069	0.155237	-0.121425	-1.20383	-1.52612	-1.63654	0.30181	1.33741	-0.343725	-2.38247	1.73946	2.17241	-2.83241	-1.80663	-1.32743	1.03569	-0.164687	-0.315838	1.3189	0.533987	0.662328	-0.817308	2.55481	-1.45533	1.12749	0.795309	-0.895112	1.24707	1.44771	-1.39448	-0.504914	-0.0403909	-4.09071	-1.20754
'RPL15P1	-2.34565	0.400393	1.05541	0.412485	1.12331	1.29477	1.10286	2.13563	0.268239	-0.102164	0.285392	2.16035	0.132856	1.59797	2.33082	1.40565	-0.719709	1.71551	1.70171	0.931343	-1.91286	0.309644	0.0392611	-1.41821	1.11354	-0.647118	-0.647294	0.937	1.45719	0.158189	0.498712	1.33912	0.438981	3.22972
'RPL15P13	1.97798	-0.808899	-2.89567	-0.822092	-0.0529815	-1.49453	-0.421793	0.778762	-1.79549	-0.982891	-2.59948	-1.27179	0.215533	2.46575	-7.00932	-0.28979	-1.27219	0.467207	-1.36789	-0.047729	1.15328	0.126913	-0.970071	0.0706585	-0.93674	-0.431974	0.305106	1.4565	-1.52282	-1.3534	-1.40515	-1.12665	0.676524	-3.68786
'RPL15P14	2.41671	0.778816	-0.0596756	-0.5377	-0.377642	1.11966	-0.175839	-0.417711	-2.28182	0.565723	-2.69556	-0.374734	0.372942	2.5144	-10.0008	-0.0823114	-0.70476	0.916523	-1.74912	0.460692	0.902168	0.105828	0.392405	1.25104	0.161183	-1.117	-0.126558	0.525177	-0.804005	-0.0164962	-0.634097	-0.38981	0.582746	-1.65018
'RPL15P18	-0.336563	0.0147187	0.241226	0.909351	0.527262	-0.228177	1.32074	0.697329	-0.0499391	2.21942	-0.213854	-2.01178	-2.74967	1.28525	-2.17051	0.8602	0.482514	1.80693	-1.11659	1.25441	-1.58635	-1.02251	0.12982	2.32492	-0.204378	1.55528	-0.309041	-0.536902	-0.165689	-1.53276	-1.36762	-0.433508	0.975268	0.0990148
'RPL15P2	1.14617	1.24782	0.141601	0.88509	0.304707	0.445886	-0.0698946	-1.28122	-0.367833	2.29101	-1.94415	-1.25155	-1.01689	3.84799	-3.57545	0.324227	-0.0929771	-1.07323	-0.865645	-2.33256	-1.24184	3.28156	0.0466263	0.151203	-0.101204	0.121886	2.02565	1.29177	0.29931	0.951056	0.35461	-0.348127	2.1088	0.993008
'RPL15P20	-2.68347	0.671638	-1.00534	-1.46004	0.383333	-2.07066	-0.20241	-0.958136	-1.56375	-0.00467073	-3.44595	-0.180754	0.493389	-0.147871	-0.640114	-1.18599	0.460061	-0.0714107	-0.626581	-1.05418	2.73377	-2.69065	2.38881	0.14596	-0.988272	0.137808	1.64905	-1.15396	1.129	0.896793	-1.77942	0.908233	-0.147124	-2.09988
'RPL15P21	-0.93877	0.939786	-0.459034	-1.05109	1.9976	0.697564	-0.0518355	-0.414108	0.0444252	-1.3068	1.17862	-0.348489	-3.52989	-0.795571	-0.60202	-1.92502	-0.160366	0.50244	-0.474299	-1.18696	-2.98852	1.41716	-0.818781	-0.990965	0.24379	-0.564684	0.262501	1.21107	-2.25887	-0.833092	-4.26911	1.23045	0.808235	-2.68683
'RPL15P3	0.00839294	-1.35122	-0.517136	-0.371573	1.45315	1.61239	-0.601491	2.00152	-3.1215	-1.74322	0.165186	-0.0706161	1.13296	0.0526848	-2.67006	-0.283107	-1.7936	0.16017	-1.81014	-1.62876	0.77675	-1.25305	-0.160802	0.173604	3.14342	1.61987	0.230069	0.681427	1.25445	-1.714	2.57699	-0.756017	-3.30164	-1.06272
'RPL15P4	0.141422	-0.225379	0.947857	0.620596	1.44089	0.511956	-0.743371	-0.218666	-4.03118	-0.660924	0.132623	-0.423941	1.01246	0.0125737	-3.1038	-0.901775	-1.66062	-0.227001	-2.04457	-2.34452	0.501031	0.465971	0.587796	-0.393417	2.19522	1.22275	1.27774	0.640786	1.23517	-2.48339	2.88961	-0.506294	-2.89018	-1.22247
'RPL17	1.74612	2.46928	-0.658251	-0.598842	-0.118625	0.170589	-0.404155	-0.955281	0.704142	-1.6941	-1.07422	-1.63134	-4.36339	-2.02608	-0.386281	1.0202	-1.47069	0.565121	0.310622	-0.554145	-0.994369	0.522116	-0.163336	-1.75533	-1.0068	0.0987026	-0.0557261	-1.81385	1.2523	-0.241323	0.79661	1.3078	0.806366	-1.77492
'RPL17-C18orf32	1.74612	2.46928	-0.658251	-0.598842	-0.118625	0.170589	-0.404155	-0.955281	0.704142	-1.6941	-1.07422	-1.63134	-4.36339	-2.02608	-0.386281	1.0202	-1.47069	0.18308	0.310622	-0.619267	-0.994369	0.522116	-0.163336	-1.75533	-1.0068	0.0987026	-0.202831	-1.81385	1.2523	-0.241323	0.79661	1.3078	0.806366	-1.87837
'RPL17P1	-2.67012	0.187163	1.38281	0.68373	1.06273	0.692326	0.165038	2.49206	0.396708	-0.393234	0.285392	2.12122	0.122312	1.69803	3.16257	1.39166	-0.171646	2.28805	1.76253	1.25699	-0.52348	-0.0927473	0.483515	-1.31612	1.36181	-0.525241	-0.513316	0.910459	1.45435	0.158189	0.7918	1.14332	0.441106	3.77573
'RPL17P10	2.64305	0.536539	-0.498193	-0.297342	1.80664	1.10269	0.119816	0.180035	0.682829	0.79367	-0.779926	0.717888	3.75497	0.0396528	2.24069	1.54161	-0.799172	-0.841889	-0.724108	-1.97344	1.30639	-1.39508	3.47206	0.959151	-2.29074	1.49729	-0.180302	-1.225	3.34112	-0.585191	2.59104	0.257727	1.0857	3.32144
'RPL17P11	1.87797	0.0720394	-0.207225	-0.46178	1.82674	0.330571	0.178888	0.763287	0.0521235	-1.32446	-1.80416	-0.223133	3.23756	-0.31634	1.31977	0.686441	0.225721	0.70575	-0.822062	0.0651499	1.95202	-1.33339	0.495666	2.04372	-1.76394	0.343091	-0.945687	-2.3312	0.302764	0.546359	2.25423	-0.328887	1.68471	1.58451
'RPL17P12	2.60288	-1.02073	0.848772	-0.283284	1.41838	1.8836	-0.347709	-0.601726	-0.868661	1.18953	-0.787937	0.79008	4.18289	0.00197933	2.55989	0.102049	-0.53441	-0.883255	0.685679	0.0117266	1.30843	-1.36687	-1.10606	1.5299	-1.85634	-1.02338	-0.547991	-0.853608	3.28392	0.130281	2.00444	0.619024	0.777493	2.4108
'RPL17P17	-0.10495	-0.879329	-2.27735	0.437649	-1.17667	-2.77476	0.710971	0.535686	0.605259	-2.37678	0.875295	1.39573	-2.57412	-1.51806	-0.402747	0.328716	-0.467264	-0.365165	-1.30855	-0.184876	0.106589	-2.51787	2.04022	-0.234401	0.278782	-0.320485	-1.54217	1.15008	0.794104	-1.27544	-1.04248	-0.842845	-3.9619	-3.28818
'RPL17P19	-2.86172	-2.41052	1.12227	-0.424987	-0.140684	-2.70266	-2.59054	-0.241352	1.00221	-0.656495	-1.17671	-1.34969	-3.45043	-1.05027	2.28169	-1.24598	0.294934	0.743593	-1.61251	-0.754774	-2.14632	2.25553	-0.455062	-1.46298	-1.68194	0.922636	0.342571	-0.733942	1.31721	0.650239	-1.99858	-0.580623	-1.27467	-3.84199
'RPL17P2	1.27283	1.55838	0.242957	0.153272	0.186586	0.776495	-0.210416	-0.542821	-0.725841	0.6543	-0.00839587	-1.99094	-0.616671	3.8094	-3.12502	-0.738535	0.234038	-1.77365	-1.40228	-0.111665	-0.6363	1.97091	-1.19974	0.043687	-0.0548798	0.0752385	0.308665	1.86459	0.340265	1.13094	-1.34094	0.612179	2.0211	0.483543
'RPL17P20	-1.59548	-1.99433	2.01172	-0.623858	0.310561	-1.50899	-2.55633	-0.566523	0.546943	-0.996142	-0.616259	-1.28809	-3.73405	-0.674886	1.84696	-1.06269	0.206862	0.304039	-0.96666	-1.33654	-1.91275	2.19799	0.203124	-1.47613	-1.25209	1.39291	0.669372	-0.641187	1.31741	0.67489	-1.66543	-2.35354	-1.28594	-3.2074
'RPL17P22	-2.33281	-1.06351	-1.59502	-1.7237	-1.1508	-1.00153	-0.433141	0.336909	1.9374	-1.22755	2.26436	-1.75401	-0.471147	-1.29175	-0.328296	-0.594553	-0.116169	1.00466	-1.47299	-0.851323	-1.88433	-0.192286	-2.47911	-1.46919	-1.929	0.145306	-0.0518435	-0.587694	3.02522	1.53177	-2.72473	0.465261	2.14352	-2.76297
'RPL17P25	0.0454282	0.477797	1.76564	1.15654	1.51175	0.281044	0.742572	1.76039	-2.0996	1.09695	0.261191	1.50338	3.40192	0.114888	-3.41709	0.214167	-0.491632	0.699138	2.787	-1.7761	-0.11326	0.987592	-0.226843	0.438785	0.714577	-1.30743	0.810623	0.0984654	-0.584004	-2.53673	3.59895	-1.27941	-1.50039	1.59043
'RPL17P26	-0.341014	0.253437	0.236944	0.691038	0.627048	1.97679	0.537276	0.605624	-4.09803	-1.37965	-0.594493	0.318998	3.72518	0.055181	-3.08808	-1.23591	-2.0512	-0.176004	-0.776661	-0.976663	0.347139	0.565741	-0.0861623	3.3547	3.71375	-0.489797	-0.75883	-0.580264	1.18652	-2.55587	2.15749	-1.87405	-0.516411	-0.213457
'RPL17P3	1.3807	1.64469	-0.506285	-0.0812877	0.304827	0.485626	-0.374432	-1.02551	-0.0334462	1.82578	0.0950589	-2.04875	-1.29315	3.76455	-2.88364	-0.409091	0.430938	-1.65706	-0.0723775	-1.26258	-1.59661	3.45991	0.180734	0.165052	-0.102539	-0.0830786	1.43635	1.71654	0.316391	0.952683	0.829673	-0.592708	2.0269	1.21747
'RPL17P33	-0.433258	1.49175	-0.0554815	-2.57023	0.786774	-1.93613	-1.33998	-1.50013	0.00943792	-2.17345	1.16009	-0.97677	-0.474501	0.631704	0.231728	0.19738	-1.26569	-0.76882	1.95438	-0.894012	0.909178	-1.39828	-1.64634	-1.14207	-1.02488	-1.0339	-0.987708	-0.689285	0.471524	0.825223	-2.112	1.22114	-1.70534	-2.82667
'RPL17P34	2.25796	-0.204846	-1.36511	-1.29081	-1.02925	0.919901	-0.820168	-0.439733	-2.08555	-0.438566	-2.68701	-0.614296	0.181517	2.50222	-10.083	-1.83598	-0.54057	0.427937	-0.629907	1.96966	0.798392	0.102175	-3.0515	0.855454	0.242833	-0.815835	-0.938204	1.29055	-0.536387	-1.36479	-4.23745	-1.00637	0.692695	-4.13853
'RPL17P35	1.83133	0.311457	-0.255625	0.563765	-0.76043	0.833804	-0.830602	0.0444569	-2.77734	0.117468	-2.69919	-0.243131	0.364617	2.50722	-9.84894	-0.337673	-0.847587	0.761256	-1.46558	0.0508052	0.905576	-0.0611325	-1.42848	1.30086	-0.0163456	-1.19719	0.991383	-0.0238186	-1.01593	-0.0183684	-0.0269832	-2.29406	0.782162	-2.57326
'RPL17P36	2.02815	0.226838	-3.40823	-0.812778	0.554722	1.07578	-0.171843	0.111678	-2.10297	-0.8442	-2.58424	-1.71766	0.226497	2.54962	-6.84506	-1.03967	-0.656998	-0.280492	-1.36803	-0.00324203	1.1451	0.128914	-0.766768	1.15384	-0.939411	-0.262152	0.360221	1.35551	-1.52357	-1.35348	-1.08433	-1.15008	0.6764	-3.01536
'RPL17P37	-0.628217	-0.761756	0.818505	-0.833985	0.661003	0.973436	0.121843	0.814645	1.34214	-1.04166	-1.08476	2.8003	0.844084	-0.593075	1.95496	0.515156	0.985336	0.550983	2.33188	0.66159	-1.36673	0.289975	0.968916	1.62437	0.998517	1.03386	0.0990167	0.44677	-0.0194182	3.36388	-0.367046	-1.71594	0.12718	2.77058
'RPL17P40	-2.68347	0.671638	-1.00534	-1.46004	0.383333	-2.07066	-0.20241	-0.958136	-1.56375	-0.00467073	-3.44595	-0.180754	0.493389	-0.147871	-0.640114	-1.18599	0.460061	-0.0714107	-0.626581	-1.05418	2.73377	-2.69065	2.38881	0.14596	-0.988272	0.137808	1.64905	-1.15396	1.129	0.896793	-1.77942	0.908233	-0.147124	-2.09988
'RPL17P41	-0.970255	0.235462	-0.725416	0.834987	0.877859	-1.98913	0.999361	-1.16613	0.760341	1.4377	1.60399	2.76551	2.09885	-1.63979	-0.291699	2.10061	1.47666	-0.47074	-0.798312	-0.108918	-3.52091	0.468318	0.611967	-0.644468	1.02178	0.285677	-1.53658	1.21935	0.376043	1.19321	1.08437	-1.25276	0.0720492	1.11566
'RPL17P43	-0.648446	1.05651	-2.52075	0.60171	1.31218	0.939927	0.0929808	-2.07856	0.204339	-1.01453	1.14492	0.48335	-2.98634	-0.225028	-2.37175	0.68635	0.727776	0.468454	-1.0421	-0.826464	-2.3316	1.03426	1.31487	-0.294335	-1.11507	-0.833625	0.0347315	1.03973	-1.37595	2.92712	-3.19643	0.434447	0.815924	-1.31279
'RPL17P44	1.4704	1.93096	-0.479284	0.33357	-1.13696	-0.0697738	-0.437148	-1.02167	0.0970258	-1.93252	-0.216388	-1.52341	-4.02888	-1.99645	-0.667008	1.08344	-0.222555	0.26746	0.506597	-0.203406	-1.01123	0.653119	-1.12592	-2.36497	-0.57809	0.127014	0.935134	-1.9065	-0.97003	-0.187144	-0.241289	1.00025	0.781878	-2.2863
'RPL17P45	1.80895	2.68441	-0.178745	-0.186258	-0.6224	-0.229799	-0.836746	-0.803943	0.891747	-1.42927	-1.06215	-1.19235	-4.37589	-1.95453	0.55456	0.454733	-1.83414	0.82711	1.15511	-1.29627	-1.02289	0.625172	-0.244397	-2.19385	-1.31084	0.313284	0.97516	-2.31911	1.29295	-0.194635	0.420605	0.557598	0.617971	-1.75973
'RPL17P46	1.70485	2.41263	-0.596465	0.240081	-0.584737	-0.28345	-0.404155	-0.779087	0.629589	-1.71669	-1.07422	-1.63451	-4.36735	-2.02608	-0.37581	0.896041	-0.760916	0.094902	0.0109842	-0.550174	-0.888877	0.636397	-0.449143	-2.22854	-1.0417	0.157727	0.500072	-1.78843	1.25589	-0.241323	0.797711	1.28422	0.806366	-1.80418
'RPL17P49	0.948148	-2.01725	2.38389	1.54918	0.00677837	-2.65406	1.18841	0.480901	0.707812	-2.13408	3.22732	0.2089	2.73028	1.40547	1.18862	1.25917	1.73364	-0.82289	1.43704	-0.968396	-0.800627	-3.27006	0.372786	0.597525	-2.49986	0.134412	0.234897	0.88219	0.010787	-1.61437	-2.54243	-0.681358	-0.669024	0.350548
'RPL17P50	2.01648	0.715972	0.348169	-0.590474	-0.491582	0.78527	-0.175839	0.14893	-2.51031	0.804497	-2.69556	-0.317601	0.372942	2.51294	-9.90505	-0.197999	-0.708029	0.829464	-1.764	0.218511	1.33792	0.105764	1.27187	1.35152	0.194359	-1.2962	-0.164963	0.53236	-0.803658	-0.0121693	-2.03706	-0.620381	0.58835	-1.76785
'RPL17P51	-0.499327	1.39869	0.539569	2.95147	0.351668	-0.100723	-1.04769	-0.0548398	0.239224	2.08658	-0.208649	-2.99085	-2.93664	1.39075	-1.73122	-2.21092	-0.811821	1.17868	-1.29197	2.14346	-2.31728	-1.04703	-3.20807	2.82689	-0.227773	0.929973	-1.16671	-0.227748	-1.10297	-1.00702	-2.55787	0.3622	2.09479	-1.43669
'RPL18	0.6548	-1.57869	0.413504	0.583695	0.646697	-0.588594	0.696747	0.389976	1.74097	-0.701759	-1.0605	0.367391	0.704065	0.0855435	4.2384	-0.445211	0.49624	0.460998	2.8474	1.4092	-0.39385	-1.17887	-0.226614	1.9126	1.74511	0.804459	0.615175	-1.14389	2.61895	-0.225885	0.510104	1.2892	1.45414	3.33211
'RPL18A	0.15974	-1.38573	-0.0183901	-2.26944	-0.788768	-0.449536	1.248	1.35743	-1.33087	-2.98521	0.873088	-1.43782	1.24901	0.10988	2.05079	-1.82222	-2.23549	-1.10233	-0.366664	-0.0423506	-1.41956	-0.504193	2.68523	1.20607	-0.358242	-0.0257562	-0.552706	-1.69801	-0.344708	-0.26049	1.71398	0.417018	1.56855	-1.17671
'RPL18AP14	-1.09291	1.92375	0.157342	-2.17202	-2.42652	0.681774	0.921144	-1.12057	-0.241886	1.49439	-0.431209	0.324568	-3.04253	-1.21634	-1.10926	-0.65176	-1.51475	0.916307	-0.580198	0.527128	-0.928778	0.286497	-0.979242	0.18279	1.37684	0.645596	-0.702147	-0.329872	-0.178551	1.69263	4.10709	0.0166924	0.653127	-0.489312
'RPL18AP15	-1.09914	1.26403	-0.627809	-1.28991	-0.935863	2.08405	-0.622897	-1.54357	1.60249	1.47812	-0.411421	0.284157	-2.94296	-1.31262	-1.31721	-0.921843	-1.7363	2.3135	-0.610996	1.44878	-0.72931	-0.0307528	-0.443984	0.834689	3.02309	-0.124068	-0.270665	0.123416	-0.0412783	1.76711	4.44966	-0.0917279	0.642512	0.733092
'RPL18AP16	-0.14756	1.00487	-1.28799	-1.18452	0.248955	2.01541	-0.0237704	-0.789886	-0.307233	0.667898	-0.754856	-0.828937	-2.21014	-1.49394	0.409212	-1.1364	0.549582	1.62811	-0.188647	-0.782334	0.490905	-0.394241	0.665705	-0.11509	-0.900609	1.51096	-0.139715	-1.42861	1.84219	0.803931	1.07116	0.511943	0.179104	-0.0895694
'RPL18AP17	0.0799501	0.64784	0.769664	-0.0877627	0.35474	0.0494794	-1.98488	-0.283052	0.493068	1.2692	-0.32694	-2.87006	-2.13792	1.38062	-2.34543	-1.40826	0.535297	0.363738	-0.686919	0.916983	-1.49	-1.05936	-1.82084	1.6829	-0.748352	1.50079	-0.414091	-0.355017	-1.96822	-1.24585	-1.19587	0.625544	0.987673	-1.87505
'RPL18AP2	-0.865998	0.442422	2.91689	0.390569	-0.978366	1.536	-0.48903	-0.0560781	0.00293464	0.0674308	-1.32961	1.51822	0.755005	2.72263	0.290143	-2.34762	-0.573961	-1.21296	0.810027	0.188331	0.137152	2.45869	-0.909808	0.243375	0.677239	-1.30278	1.20681	0.475699	0.161133	1.13944	0.984605	-0.450285	1.8699	1.82401
'RPL18AP3	-0.637352	-1.13357	0.587722	-0.565178	0.645298	0.627572	-0.788114	1.21894	2.08662	-0.324317	-1.06593	3.00668	0.753796	0.993059	-0.370713	-0.342417	1.61118	0.615119	2.76985	1.60854	-1.6261	0.556193	-0.0555247	1.48971	0.493011	1.2499	1.04448	-0.351398	0.0014149	3.31378	-0.780218	-1.16129	0.710737	2.81683
'RPL18AP7	-0.437496	-0.729681	-1.93317	-0.475044	-1.10577	-3.76652	0.362709	1.45191	0.64328	-2.04602	2.43555	1.85353	-3.41548	-1.92895	-0.585237	0.267621	-0.752304	0.0749299	-0.649042	-0.87148	0.453575	-0.822563	2.02243	-0.918522	-0.19256	-0.00589256	-0.29514	1.25135	1.34736	-1.52019	-1.73271	-0.0815043	-3.94892	-2.79394
'RPL18AP8	-0.499086	-1.54788	-0.805588	-0.102994	0.0557191	0.595167	1.61666	0.52564	-1.22371	-0.241734	1.38579	0.633079	-0.875853	-0.475455	-1.51367	2.5104	-0.904706	0.0254925	0.49306	1.50746	1.73525	-1.78723	1.67979	0.172044	0.100304	-0.116932	1.05897	1.97322	0.514371	0.617843	4.96087	-1.42165	-3.86604	1.18001
'RPL18P1	1.20538	2.36534	-0.92598	0.0667665	-1.11196	0.520646	-0.388038	0.149184	-1.15191	1.10198	-0.0512483	-1.88586	-0.634394	0.776995	-3.07779	-0.292463	0.558756	-1.90983	-1.09631	0.0589693	-0.922438	1.92686	0.277545	-0.0473562	0.762482	0.134365	0.114375	1.96061	0.334766	1.12308	-1.46076	0.00827106	2.90005	0.241984
'RPL18P10	-0.282729	1.66684	0.626155	2.11373	0.563803	0.287503	-0.863962	0.807615	0.405821	1.93405	-0.230197	-1.39099	-2.73603	1.39777	-1.33526	-2.4636	-0.853259	1.83463	-1.36837	1.99259	-1.84628	-1.04298	-1.95723	2.233	-1.36536	1.07347	-1.39654	-0.74186	-1.90331	-1.6109	-1.50343	0.0425746	2.09335	-1.01303
'RPL18P11	0.414979	0.288161	-0.142716	-1.47029	1.30304	1.9198	0.407554	-0.0510285	0.69217	-0.249108	-1.03666	-1.06627	-0.677909	0.983393	-0.314123	-3.86163	1.57973	-0.0444168	0.632592	-0.491594	0.891708	1.18554	-2.46641	-1.07353	-0.6507	-0.286862	1.17223	-1.25052	-3.71794	0.961237	-2.25252	-0.244701	1.87323	-1.22613
'RPL18P13	-2.67087	0.316007	1.71318	1.14128	-0.837043	-0.160678	-1.64934	1.33233	-2.6676	2.09519	-3.91847	-0.438671	-2.61384	-0.320572	1.3463	-1.126	-0.199716	1.22657	-0.741066	-0.555597	1.59421	0.183276	-2.79997	2.24837	-0.475018	-0.62339	2.82113	-0.40554	0.145529	-1.53356	-2.57246	-1.6248	-0.49152	-2.1346
'RPL19	-2.38655	1.18626	-1.67728	1.38778	1.83642	-0.673781	0.430812	-0.888788	0.145965	1.05284	1.57844	1.80547	1.61693	-2.20406	-1.27712	-0.813423	-0.623914	-0.891282	1.20482	0.934471	-1.46446	0.560939	-2.57993	-2.13212	-1.82773	-0.0440079	0.040867	0.266832	0.371347	1.49127	-0.687122	-0.724732	0.71869	-0.742639
'RPL19P1	-2.57574	-0.386834	1.39026	0.441025	2.10842	1.28459	0.0503594	1.74216	0.242823	1.06216	-1.0027	2.0706	0.0820481	1.57828	4.06847	0.746803	-0.436824	1.98838	1.82366	0.852775	-1.6653	0.753821	-0.587654	-0.360786	1.15053	0.155269	-0.452443	1.00151	1.09739	0.148923	1.78012	-0.239373	1.81386	3.78212
'RPL19P11	-2.7653	-1.01151	0.337924	-0.142164	1.06395	0.195815	0.352205	-0.656681	0.932809	0.213376	2.491	-0.586092	1.84746	1.84837	0.384203	1.95842	-1.2352	-1.33845	0.276416	-1.09142	-2.3817	0.565873	-0.294349	0.882003	-0.193921	-1.29044	-0.23348	-0.0678732	2.75222	1.37167	3.94108	0.123685	1.82545	1.75389
'RPL19P13	-0.741217	0.592492	0.00224556	-2.86388	0.0447423	-2.5054	-2.0276	-0.100579	0.950523	-2.81986	1.07772	-1.24268	-0.512774	0.564845	-0.149975	0.159503	-0.981274	-0.370757	1.86154	-0.166051	1.79207	-0.946547	-1.79919	-1.01252	0.407046	-0.530008	0.622337	-0.97513	0.432426	0.955207	-1.00289	0.233689	-1.69422	-2.21882
'RPL19P14	-0.0539355	-0.774921	-0.238842	0.509451	-1.09667	-0.00196065	-0.708465	0.575914	-1.64149	1.31597	2.42762	2.77555	5.42234	0.896907	-0.0820611	0.221272	0.82811	1.12559	0.612092	1.97555	2.09461	-1.04242	2.29824	2.32482	2.63749	0.243991	-1.49017	-0.986472	2.3584	2.43925	3.52602	1.1936	3.87116	5.84145
'RPL19P16	2.01305	-0.0807702	-2.31007	-0.218364	0.554722	0.804646	-0.164864	0.817408	-2.17172	-0.795277	-2.57498	-1.44844	0.259196	2.54485	-7.08753	-1.65814	-0.872358	-0.143169	-1.45915	-0.813834	1.1443	0.125155	-0.0628931	1.68037	-0.798177	-0.158144	-0.114587	1.10297	-1.52365	-1.30554	-1.08228	-1.15008	0.689529	-2.83012
'RPL19P18	-1.77746	0.506437	-0.869404	-1.01213	2.2675	0.475345	-0.99643	-0.131437	0.451066	-1.14282	1.15549	-0.0273208	-3.52965	-0.486868	-0.293751	-1.80463	0.0788731	0.600681	-0.472382	-0.910321	-2.95615	1.41955	-0.325349	-0.737314	-0.087377	-0.848995	0.839663	0.748462	-2.25983	-0.823955	-4.02058	1.52543	0.808235	-2.54805
'RPL19P20	1.10127	-0.522655	1.59694	1.01128	0.380366	-2.56407	0.32456	0.541459	-0.292942	-1.75781	3.28747	0.351726	3.42664	1.46946	0.621404	1.66243	0.220667	-0.614235	1.39269	-0.145461	-0.572722	2.89615	2.89257	-0.156775	-1.73522	-1.56449	0.53618	0.282638	0.222743	-1.71589	-1.87858	-0.0386141	-0.700296	1.73362
'RPL19P21	0.437449	0.931047	-1.67031	-1.09409	0.248625	1.85982	-0.425163	0.945608	-2.29818	0.577202	-0.754856	-0.214985	-2.43834	-1.45348	0.874797	-1.69879	0.283855	1.39932	-0.283392	-0.757406	0.437992	-0.12195	-2.43378	0.000573716	-0.274037	0.322774	0.692797	-1.39026	1.65334	0.834667	0.449161	0.982027	0.206596	-0.726143
'RPL21	-0.498519	1.05117	0.788596	2.2826	0.314187	-0.181025	1.27194	0.380991	0.624971	1.62782	-0.186296	-2.39398	-3.59488	1.27744	-1.43858	-1.12843	-1.17738	1.32275	-1.24072	1.52374	-2.2564	-1.06022	-1.97978	4.30515	0.662608	0.18378	-1.45938	-0.276669	-1.41214	-0.982689	-1.86772	1.43691	2.10287	-0.344202
'RPL21P1	-0.559739	-0.625078	0.700932	-0.8362	0.263047	0.16422	0.627641	1.25672	1.07437	-0.602208	-0.045298	2.84324	0.798122	0.590116	1.50731	0.110578	1.39125	0.119493	1.68096	3.70348e-05	-1.28606	0.307658	0.972765	1.60595	2.60999	1.47627	-0.30833	0.487608	-0.0221651	3.36951	-0.0244788	-2.46321	0.677687	3.1095
'RPL21P10	1.23502	0.889319	-0.475177	0.244488	0.421629	0.685209	-0.317477	-0.583308	0.17905	1.09009	0.0238303	-1.30403	-1.29229	3.80509	-2.82681	-0.395751	0.577746	-1.56614	-0.312068	-0.587257	-1.39265	3.39828	-0.215581	0.177993	0.187995	-0.0924927	0.879361	1.69517	0.326019	0.886865	2.26995	-0.488732	2.03673	1.59457
'RPL21P103	0.767974	-0.133255	-0.150543	-0.286924	-0.0928627	0.169082	-0.435839	0.420401	0.733275	-0.578972	-0.0795598	2.40272	0.841067	1.06294	5.79218	0.613576	0.668775	-0.327918	1.68674	-0.698912	-1.5041	1.61464	1.94774	0.637821	1.47535	1.23987	-0.240293	-0.239053	-0.0249559	3.26912	-0.90218	-2.38144	0.735228	3.13369
'RPL21P104	-1.4514	-0.555609	-0.218418	-0.399159	0.233614	0.350121	-0.427156	0.284336	1.34099	-1.2845	-0.0567474	2.40541	0.876484	1.03657	0.022309	0.117293	1.77256	-0.493256	1.90462	-0.223365	-1.44279	-0.00466648	1.53001	1.21083	-0.139701	2.16619	0.978566	-0.235997	-0.0237372	3.27749	-0.80469	-2.74786	0.734679	1.6943
'RPL21P106	-0.300414	-0.824995	0.992711	-1.42674	0.350169	0.348484	-0.444463	0.88047	1.41929	-1.17315	-1.20886	2.40405	0.680489	0.54386	0.221792	-0.101811	1.18016	0.0714321	1.6211	0.866849	-1.7771	0.524806	2.1715	0.878493	0.102103	1.0183	-0.351003	-0.625384	-0.00493736	3.2591	-1.49969	-1.52952	0.746817	1.56912
'RPL21P107	-0.239788	0.306258	-0.445572	1.09845	-0.00511846	0.474669	1.70476	0.174077	0.168509	2.3583	-0.488206	-1.79387	-2.72924	1.41569	-2.15035	0.951415	0.859717	1.44715	-0.732434	1.28861	-1.20771	-1.07278	-0.771632	2.26665	-0.429579	1.57014	-0.969657	-0.555568	-0.143187	-1.52083	-1.01778	0.814248	0.957555	0.275548
'RPL21P108	-0.0360222	0.17156	0.261039	0.159017	0.333981	0.434005	0.447209	-1.10328	-0.0637529	1.22737	-0.252605	-3.01506	-2.12651	1.3695	-2.36955	-1.10045	0.472364	0.00720759	-0.689722	1.11226	-1.59774	-1.01342	-1.32544	1.39929	-1.23074	1.61555	-0.848286	-0.356095	-1.96854	-1.24401	-1.11748	0.170956	0.985678	-1.96563
'RPL21P109	0.00319287	0.683685	0.595464	-0.00508589	0.35474	0.096071	-0.967517	-0.239757	0.635906	1.55952	-0.253963	-3.21554	-2.13792	1.37739	-2.26211	-1.40609	0.978461	1.15897	-0.708953	1.1029	-1.62909	-1.0296	-1.84704	1.80039	-0.894083	1.30338	-0.408905	-0.348574	-1.96844	-1.24585	-0.59971	0.46607	0.966888	-1.40745
'RPL21P11	1.15892	1.33419	0.0992282	0.240382	0.0723711	0.298459	0.136843	-1.04871	-0.412588	2.16809	-1.94932	-1.64279	-1.04075	3.86377	-3.17667	0.0842811	0.736019	-1.70433	-0.853338	-1.47661	-1.57883	3.35132	-0.841959	0.171547	-0.206332	0.312061	1.64897	1.36044	0.301496	0.995703	0.379572	-0.678019	2.09727	0.731245
'RPL21P110	0.0799501	0.588774	0.714944	-0.0794422	0.340426	0.0615459	-0.977792	-0.306219	0.498299	1.80938	-0.32694	-2.86708	-2.13792	1.38062	-2.34747	-1.28194	0.780817	0.578001	-0.687979	1.19643	-1.48001	-1.05801	-1.52128	1.56027	-0.954471	1.61722	-0.49209	-0.347001	-1.96822	-1.24585	-1.1937	0.625544	0.987673	-1.47157
'RPL21P111	-0.0442463	0.642382	0.608897	0.595967	0.734687	0.0746879	0.488848	-0.0632707	-0.0172942	1.4186	-0.258035	-3.11767	-2.12477	1.35379	-1.95815	-1.23902	0.117106	0.889304	-1.34262	1.26177	-1.76755	-1.01036	-2.1258	1.14731	-0.239013	1.8805	-0.495049	-0.374326	-2.0218	-1.24855	-1.49647	-0.15913	0.988396	-1.54945
'RPL21P112	0.38096	-0.190316	0.260306	0.417336	0.795508	-0.202454	0.280622	1.06431	-0.771195	1.58933	-0.239237	-2.44123	-2.70675	1.2968	-1.99826	0.130444	0.992186	1.28497	-1.07265	1.2343	-1.61172	-0.985546	-0.989199	2.39325	-0.639968	1.24293	-0.774327	-0.592587	-1.28395	-1.56678	-0.574742	-0.661962	0.974492	-0.864317
'RPL21P116	0.414979	0.288161	-0.167961	-1.37557	1.30304	1.89813	0.407554	-0.148758	0.693921	-0.192838	-1.03666	-1.06627	-0.677909	0.983393	-0.276532	-3.76431	1.86216	-0.821924	0.632592	-0.712333	0.891708	1.17673	-2.23675	-1.07353	-0.599793	-0.393261	0.795046	-1.25052	-3.71804	0.95984	-2.25001	-0.244701	1.87323	-1.36254
'RPL21P119	-2.4243	0.570255	-0.847164	-1.28832	0.0622968	-1.97691	0.845532	-0.585211	-2.16491	0.338752	-3.34915	0.0804413	0.82843	-0.442795	-0.877158	-1.41247	-0.00164364	0.387647	0.083249	0.569942	3.06665	-2.15715	1.89594	-0.349269	-1.6599	0.555864	0.419861	-0.466191	1.12294	0.903833	-2.67444	0.815463	-0.142274	-1.78815
'RPL21P12	0.861029	0.925684	-0.389352	0.317229	0.262525	0.605217	0.614243	-1.22995	-0.234721	2.3419	-1.96322	-1.56747	-1.01386	3.92737	-3.73222	0.220814	0.132178	-0.512539	-1.08054	-1.16535	-1.51044	3.59634	0.173047	0.26421	-0.476689	0.428455	2.10365	1.09212	0.16252	0.981676	2.1702	-0.137635	2.06834	1.43349
'RPL21P120	-1.69314	0.926689	-1.88651	-0.100857	1.59511	-0.389257	0.893698	-0.701162	0.214719	0.580746	1.14492	1.71149	-1.32028	-1.8382	-1.55141	-0.498177	1.27815	0.75422	0.379086	1.44454	-2.84576	0.0160455	-0.313853	-0.504364	-0.132643	-0.659813	1.39054	1.34088	0.949342	1.82889	-2.87201	-1.12393	0.65622	-0.23084
'RPL21P121	-1.04225	1.89272	-1.68128	-0.3495	1.64296	0.546136	0.355174	-1.43953	0.456173	-0.848476	1.09501	0.48335	-3.12699	-1.21301	-2.00412	-0.763777	-0.242328	0.970662	-1.16571	-0.682745	-2.16115	1.08169	1.24785	-0.954035	-1.18966	-0.0340382	-0.202099	1.4297	-2.26992	0.0966378	-3.16041	-0.0173174	0.815924	-2.16454
'RPL21P123	-0.912183	0.338916	-0.880929	1.73815	1.92377	-1.11132	0.53131	-1.07436	-0.431065	0.914035	1.13058	1.54755	0.0703245	-3.02565	-3.33272	-0.59151	-0.0830214	-0.389971	0.780229	-0.0743611	-1.93123	-0.279228	0.761485	-2.32741	-1.69449	-1.14241	0.770937	0.303822	0.627047	1.53829	-0.954758	-1.62964	0.641749	-1.43581
'RPL21P126	2.23538	1.96809	-0.231233	-0.133759	-0.943416	-0.39202	-0.371729	-1.2193	0.732838	-2.0665	-1.07471	-1.73095	-4.3694	-2.00703	-0.297083	1.36591	-1.0579	0.607388	0.499524	-0.211345	-1.40399	0.565407	-1.19797	-2.48085	-1.00695	0.471705	0.916175	-1.64925	1.26471	-0.206171	0.115775	0.714485	0.806366	-2.05199
'RPL21P127	1.447	-0.0906935	-0.600226	-0.418813	1.42844	1.02557	-0.016447	-0.398485	0.987396	0.0837026	-0.139116	-1.98709	-2.71884	-1.97211	-0.582649	-0.404573	0.594935	-0.533199	1.42669	-1.14616	-0.650935	0.472698	0.648308	0.356995	-1.23087	-0.177083	1.15361	-1.12152	1.45747	-0.0971662	1.82066	0.603939	0.564119	-0.0373317
'RPL21P129	-0.745568	-1.24546	0.16568	-1.2332	-0.89718	-0.0542133	1.57773	-0.33573	-1.41434	-4.17685	-0.474966	-2.85431	0.704685	0.320082	2.67434	-2.16701	-1.45204	-1.61698	1.37252	-1.04336	-1.86777	-0.781776	1.00073	-1.10316	-1.60148	0.561123	-0.445722	-1.21375	-0.0173656	-0.357381	-2.95422	-0.422205	-0.379746	-3.91307
'RPL21P13	0.947353	0.841411	-0.324778	0.183947	0.262525	0.573447	-1.1921	-1.04219	-0.234721	2.40032	-1.96322	-1.56747	-1.01386	3.92737	-3.73222	0.337834	0.0178356	-0.490434	-1.08054	-1.23802	-1.51044	2.84047	0.175184	0.26421	-0.445976	0.58041	1.86467	1.09212	0.16252	0.981676	1.82811	-0.137635	2.06834	0.93587
'RPL21P131	1.25042	-0.841311	0.0699294	0.359094	-0.602113	-1.28191	0.21224	0.191465	0.470545	-0.287929	-2.13348	1.56856	-0.122842	-0.145155	5.17941	-0.649844	1.56943	-0.394952	0.527757	2.21983	-0.982966	-1.11141	1.17052	1.1033	1.39198	1.47051	-0.0427874	-0.912071	1.03667	-1.45854	3.29766	-0.612716	1.46844	2.25913
'RPL21P132	-0.162597	3.13525	-0.259839	-2.54723	0.63527	0.872908	0.916448	-1.45895	-0.151733	2.00034	-1.16969	-0.649954	-3.01921	-1.23168	-1.25164	-0.840502	-1.6589	1.13007	-1.73857	0.455094	-1.00291	0.0744161	-1.35002	-0.708215	1.03746	0.60677	0.318136	0.602803	-0.178947	-0.327479	3.75287	0.013689	0.653158	-0.609861
'RPL21P133	-0.381314	2.03523	-0.690546	-1.34717	-0.441387	2.69422	-1.27444	0.742355	-0.719154	1.53233	-0.361093	-1.06437	-2.78895	-1.46226	0.591198	-3.03266	-1.41082	1.91808	-0.116399	-0.0340522	0.330523	-0.186539	0.429072	0.744362	0.873962	1.07274	0.256425	-1.75316	-0.100174	1.33578	1.94952	0.725826	0.620025	0.119618
'RPL21P134	0.897114	0.702875	0.608955	0.175189	2.08525	0.287258	0.0263461	1.33069	0.418034	0.964857	0.0619058	-0.264466	-2.45103	-1.42421	-0.222387	0.138241	0.00754081	-1.14473	-1.68199	0.485282	-0.32195	0.165125	0.230813	0.0256908	0.0113013	-0.650823	-1.93433	-0.052582	-0.220923	0.292453	3.11411	0.0442341	-0.672962	0.179451
'RPL21P135	-0.427563	-0.407255	-2.23403	-0.527613	-1.10577	-2.85201	0.362709	1.51134	1.23165	-2.05528	2.95892	1.83973	-2.8367	-1.92895	-0.587494	0.763687	-0.842972	0.338003	-0.607579	-0.611662	0.643942	-0.822643	2.00325	-0.867951	-0.189453	-0.0470958	-0.475	1.25135	1.34736	-1.78791	-1.73677	-0.230278	-4.08914	-2.26635
'RPL21P136	-0.0642537	-1.65478	-1.01123	0.454869	-0.203368	0.950221	0.134039	1.00047	1.20748	-0.0710942	-1.81563	3.21055	0.721758	-2.51278	-2.06689	-0.121105	1.55953	-0.685219	0.750795	1.60805	-0.214544	0.787785	-0.475291	-1.12063	-0.189209	1.68962	-0.673012	1.1043	0.53315	2.57171	-0.580161	0.97342	0.872319	1.16125
'RPL21P16	2.03062	0.0904427	-2.59981	-0.751859	0.554722	0.868806	0.0612321	0.81555	-2.34564	-0.347083	-2.57498	-1.42838	0.237952	2.54485	-7.1529	-1.54024	-0.863239	-0.247115	-1.45915	-0.517591	1.1443	0.131655	-0.33078	1.71896	-0.891281	-0.224141	-0.581508	1.35551	-1.52411	-1.34081	-1.59855	-1.15008	0.689529	-2.99851
'RPL21P18	1.01026	-0.5976	-0.201897	1.01305	0.214198	0.513838	-0.427156	1.53389	1.49595	-0.572186	-0.0120636	2.32709	0.879741	0.155048	0.693018	0.22832	2.01525	0.0701093	1.71227	0.656577	-0.473075	-0.150568	0.63289	1.58392	1.2807	2.74106	0.523325	-0.438806	1.21628	3.28165	-0.724575	-3.0893	0.735556	3.4514
'RPL21P2	-2.66033	-0.0737817	1.50109	0.0383174	2.10842	1.36269	0.914064	1.54845	0.367913	1.13441	-0.6458	2.04773	0.115467	1.63735	3.58942	0.558844	-0.184287	1.82738	1.89248	1.17706	-1.66338	0.748541	-2.1976	-0.453218	1.71291	-0.0184508	-0.0696843	0.989767	1.10548	0.148923	2.19158	-0.324116	1.82013	3.87284
'RPL21P23	0.742945	1.1716	0.464888	-0.47524	-0.587957	-1.54341	1.05492	-0.11983	1.53678	-1.79314	1.36262	0.354856	0.853873	2.59451	5.13276	1.71507	0.536119	0.732153	-0.0225405	-0.614381	1.81571	-1.32526	-0.140773	-1.97773	2.60467	-0.0529113	-1.13417	-0.26349	-1.3177	-2.06307	2.85323	-0.743856	-0.14488	1.95078
'RPL21P24	0.629725	0.738975	0.679737	-0.229117	-0.505857	-2.02665	1.13615	0.462925	1.64513	-1.15205	-0.16098	0.160728	1.25975	2.27711	5.13449	2.06436	-1.35036	0.878112	0.247699	-2.0108	1.67944	-1.75122	1.40362	-1.84372	2.90183	-0.298329	-1.0855	-0.0185463	-1.25764	-2.05745	3.24594	0.0565915	-0.159425	1.86171
'RPL21P28	2.42989	0.130925	-0.0591548	2.05686	1.04699	0.360376	1.24578	0.435955	-1.07449	0.382514	-0.274643	1.23456	5.80714	5.14494	1.34271	-0.43798	0.230479	-0.125064	0.956829	0.831406	1.27691	0.0321825	1.29488	2.75789	-1.32018	2.00754	0.801836	0.314282	2.29469	2.51973	-0.343512	-1.14604	0.562401	5.69558
'RPL21P3	-2.34565	0.320205	0.704479	0.654444	1.12331	1.22684	1.10286	2.56719	0.27098	-0.682406	0.285392	2.17156	0.119957	1.27103	2.38489	1.37023	-0.803356	1.87675	1.96476	0.846453	-1.99357	0.305885	0.234072	-1.48383	1.23826	-0.657825	-0.395739	0.910436	1.45731	0.158189	0.4628	1.33912	0.438246	3.21056
'RPL21P32	2.62505	-0.501879	-0.158018	0.587687	1.5922	1.15853	-0.65303	-0.601381	0.321949	1.02792	-0.796916	0.293573	2.57515	0.0946357	2.06695	0.846436	-0.903461	-0.268287	0.0956532	-2.5286	2.21	-1.39092	0.400205	0.593998	-2.00478	0.679789	-0.635724	-1.11265	3.33352	-0.558952	2.62533	-0.18385	0.722617	2.01107
'RPL21P33	1.52653	-1.02036	0.0136199	1.32124	1.4657	1.17994	-0.685765	2.47683	-1.16855	0.762627	-0.0438292	1.13095	1.28063	1.04343	1.24566	0.940274	0.096422	0.278184	0.31967	0.785206	2.2311	1.56975	-1.93183	0.0411593	-0.334097	0.383303	0.600512	-1.23788	0.746464	-0.824735	4.02884	-0.784502	1.70083	3.33138
'RPL21P38	2.81251	0.0555184	0.412605	-0.275438	1.52116	1.13285	-1.36062	-1.0337	0.569881	1.88986	-0.796075	0.294277	3.44022	0.0175754	1.88271	1.00007	-0.482621	-0.615057	0.278915	-1.59922	2.12383	-1.38555	-0.0226995	0.90856	-3.48315	-0.125242	-0.873771	-1.09864	3.30164	0.0807605	1.94958	0.672108	0.784203	2.08494
'RPL21P39	-0.3086	-0.0534516	-1.6152	-1.50383	-0.290108	2.07311	0.669465	0.877839	0.446786	0.0468173	1.36887	1.80643	-0.559753	-0.24034	-0.368821	1.4051	1.51371	-1.50272	1.86889	-0.428163	3.71879	-0.821298	2.26208	0.687869	1.58307	-0.759606	-0.436161	0.383263	0.522639	1.41977	4.25645	-0.904854	-4.01926	2.28021
'RPL21P4	-0.37661	0.416046	-1.91988	-0.430246	1.808	-1.6139	0.241151	-0.342498	0.186034	0.233809	1.57594	0.194214	1.61488	-2.20666	-1.54916	-0.339927	-0.571921	-0.558414	1.25159	1.14343	-0.976777	0.67856	-1.86303	-1.60383	-0.714032	0.159533	-0.0982661	1.23285	0.371146	1.34637	-2.60979	0.934599	0.42475	-0.689702
'RPL21P40	-0.464374	-1.70572	-2.15454	-1.08083	-1.53307	-1.54459	0.377579	1.61113	0.402984	-2.16581	2.93641	1.88975	-2.83096	-1.84529	-1.45682	1.30903	-0.952389	-0.0144983	-0.187839	0.210665	0.595618	-0.83383	2.2183	-0.888098	0.0483308	0.867895	-0.797781	1.24782	1.39843	-1.39155	-1.40074	-0.309912	-3.94066	-2.15601
'RPL21P41	-0.10495	-0.511849	-3.06726	-0.114614	-1.17667	-2.17444	0.710971	0.447786	0.603454	-2.4753	0.875295	1.41681	-2.5745	-1.50984	-0.232863	-0.0862903	-0.40285	-0.411205	-1.31151	0.249545	0.111025	-2.51752	2.02677	-0.285877	0.811032	-0.512226	-1.23644	1.15008	0.794104	-1.27204	0.173478	0.222723	-4.12315	-2.87373
'RPL21P42	-0.120803	0.255116	-1.0773	-1.73424	-0.292652	1.75674	0.685363	1.20172	-0.112827	0.559323	1.36887	1.58799	-0.517946	-0.246733	-0.864584	1.27615	2.37703	-1.80157	1.38371	-0.813115	3.99564	-0.733242	1.76612	0.713752	1.36704	-0.388105	-0.0951328	-0.121313	0.524285	1.43455	4.34172	-0.813569	-3.8816	2.25959
'RPL21P43	0.0723481	0.81097	-0.338237	-0.38008	-0.254752	2.56675	0.800699	0.918595	0.953693	1.30476	1.36781	2.10775	1.22778	-0.233211	1.38634	1.52253	2.26134	-1.81393	0.258703	0.467022	4.82518	-0.797792	0.809411	1.29128	1.15475	-0.676243	0.713942	0.402669	0.540092	1.44783	4.52671	0.165069	-3.87757	4.44459
'RPL21P44	-1.64847	-1.83848	2.15689	-0.831649	-0.00429441	-1.38697	-2.5418	-0.146179	1.20323	-0.141378	-0.570394	-0.546757	-3.87315	-0.675251	1.26353	-0.674324	-0.841995	0.00793301	-1.07743	-1.53516	-2.37644	2.17968	0.20277	-1.06251	0.540105	0.76746	-0.00739243	-1.26251	1.31821	0.698387	-0.282095	-2.5593	-1.2688	-2.92703
'RPL21P47	-2.82995	-2.68463	1.12029	-0.406284	-0.140684	-2.4734	-2.59193	-0.460628	0.793301	-0.197251	-1.17671	-1.87416	-4.00555	-1.03401	1.71275	-0.908236	-0.43256	0.35806	-1.89213	-1.06285	-1.8316	2.2129	-0.383399	-1.77419	-2.19952	0.0648635	-0.0495862	-0.714047	1.31772	0.638407	-2.21623	-0.581404	-1.27467	-4.69615
'RPL21P5	1.11694	1.84814	-0.322377	0.0553653	-1.17568	0.410946	-0.0550141	0.248568	-0.361505	1.94882	0.54781	-1.24144	-0.899874	3.80864	-4.77233	-0.361457	-0.989924	-1.55626	-1.22984	-0.222859	-0.204384	1.94659	-3.08824	-0.173969	0.666	0.048874	0.683005	1.33982	0.363241	0.998305	-0.794296	-0.60343	2.90134	0.153105
'RPL21P50	-2.94134	-1.09927	0.139997	-0.0351682	0.292487	-2.51196	-0.451033	-2.08965	0.843319	-0.195713	-1.15826	-2.5462	-4.56388	-0.610403	1.10337	-0.987546	-1.14396	0.984826	-0.862479	0.643993	-1.65511	3.15153	0.183796	-2.79185	-0.978824	0.326497	1.79362	0.801551	1.29171	0.600135	-4.46562	0.120836	-0.974631	-3.44417
'RPL21P54	-1.59251	-1.09326	0.811802	-0.269567	1.06395	0.262152	0.267193	-0.753829	1.44249	-0.600758	2.37775	-0.625267	2.10021	3.69642	0.338879	1.83266	-1.14048	-0.978455	0.275796	-0.694466	-2.78842	0.542231	0.494581	0.830088	-0.842934	-0.834849	-0.653125	-0.0583078	2.73134	1.37015	2.61729	0.108899	1.82545	2.09991
'RPL21P6	1.1906	2.08452	-0.292774	0.316392	-0.451824	0.578569	-0.199258	-0.0794803	-1.45731	0.44196	-0.00839587	-1.60408	-0.649978	3.81077	-2.71536	-0.788617	1.57686	-1.32876	-1.398	0.438031	-0.963464	1.75378	-0.830451	-0.0401416	0.556641	0.129289	-0.441274	1.80601	0.329603	1.12131	-0.37838	0.636623	2.88037	1.0486
'RPL21P65	0.339017	-0.176276	2.36473	1.32851	0.278787	0.16599	-0.258026	2.29415	-2.29608	0.718218	-0.536519	1.9627	2.33415	0.146942	-2.30722	0.740992	0.12535	1.58078	2.36794	0.540582	-1.22628	0.542426	-0.34832	0.373408	1.06142	-1.63979	0.544445	0.470538	-2.75121	-2.18499	1.21815	-1.04331	-1.38178	0.931216
'RPL21P66	0.00214538	0.861538	1.6328	1.8237	-0.0105226	-0.153759	0.985673	0.854808	-1.48818	0.920304	-1.41508	0.802067	1.97282	0.159871	-3.52831	0.0719072	-0.260917	1.70509	2.47559	2.14746	-1.2613	-0.28158	0.697152	0.772003	0.623003	-1.78533	-0.324625	0.928855	-2.85182	-2.17051	1.96618	-0.478738	-0.895747	0.78275
'RPL21P67	0.188327	0.794804	2.07404	1.76901	0.558093	-0.154141	0.985673	0.991494	-1.49769	0.25714	-1.41508	0.974225	1.97282	0.159871	-3.27562	0.327946	-0.31944	1.48462	2.48289	1.52304	-1.2613	-0.272977	0.490803	0.863557	-0.0311555	-1.86584	-0.703552	0.783513	-2.74003	-2.17051	1.84213	-0.478738	-0.621409	0.64696
'RPL21P7	1.29221	2.11391	0.530534	0.226009	0.530784	0.469201	-0.2161	-0.246351	-0.629726	0.712963	-0.0118743	-1.88539	-1.16066	3.79306	-2.97647	-0.114976	0.916795	-1.79124	-1.40176	-0.781722	-1.24534	1.96107	-0.241445	0.0704972	0.0270597	0.0987325	0.270812	1.73074	0.352961	1.05623	-1.80287	-0.155529	2.03385	0.613791
'RPL21P71	-0.308248	-0.0680733	-1.5766	-1.5846	-0.293667	2.08603	0.669465	0.764031	0.51485	0.400396	1.36887	1.74032	-0.546057	-0.24034	-0.690648	1.71019	2.14807	-1.71573	1.89037	-1.10261	3.4473	-0.821298	2.42925	0.68465	1.46176	-0.599692	-0.546075	0.385207	0.522398	1.38895	4.09323	-0.904854	-3.87391	2.23393
'RPL21P75	-0.269589	1.7867	1.62974	0.955769	-0.77869	1.38449	0.0647049	-0.360097	3.01452	1.78653	1.47699	0.672974	-0.503204	-0.706705	7.41461	0.348625	1.70442	-0.366105	1.48631	-0.74074	-1.64948	0.320165	0.295564	-0.422885	0.310536	0.515652	0.507484	-1.16179	1.48699	0.204343	-0.794067	0.138789	2.15196	3.81309
'RPL21P8	1.39346	2.20219	-0.0601794	0.221799	0.530784	0.469201	-0.2161	-0.246351	-0.523876	0.711807	-0.0191999	-2.11412	-1.16066	3.79306	-2.97647	-0.213834	0.945283	-1.72638	-1.40176	-0.992231	-1.24534	1.96107	0.039252	0.0704972	-0.0757036	0.151222	0.111184	1.73353	0.355152	1.05508	-1.64694	0.110886	2.03385	0.569262
'RPL21P88	1.69068	-0.0922064	2.04861	-0.121731	-0.683697	1.83224	0.12291	-0.0610996	-3.55017	0.849204	-2.67558	-0.1623	0.336769	1.79413	-9.03376	1.12508	-1.12682	-0.726369	-1.66508	-0.362487	0.69595	-0.173262	-0.799281	1.71225	-0.188537	-0.125296	-0.493123	0.458773	-2.45173	-0.0464751	-2.22578	0.163172	0.748346	-2.2955
'RPL21P89	1.15307	-0.359608	1.45038	-0.296076	-0.55431	1.25484	0.105971	0.342514	-4.07261	1.20269	-2.66905	-0.161425	0.227567	-0.151041	-9.36502	1.29591	0.0641794	0.00382461	-1.64754	-1.05814	0.867624	-0.169813	-1.72109	1.19587	0.262834	-0.683621	0.149012	1.05352	-1.26218	-0.0758586	-1.55936	-0.154783	0.768299	-2.53516
'RPL21P9	1.24063	1.91281	-0.493674	0.483961	0.528968	0.0666858	-0.2161	-0.600088	0.122509	1.1951	-0.0191999	-1.86664	-1.16191	3.79306	-2.63899	-0.263453	0.934554	-1.52817	-0.244179	-0.174466	-1.26743	3.34408	-0.435272	0.0645124	0.0568414	0.0747435	1.21804	1.73996	0.355152	1.05282	-1.33423	-0.0455346	2.03385	1.38025
'RPL21P90	2.26143	-0.57029	-2.61957	-1.25341	-0.664981	0.52724	-1.02685	-0.0654532	-2.17213	-0.440712	-2.67569	-0.752728	0.186429	2.5982	-10.059	-1.65975	-0.621349	-0.138324	-0.817978	1.09309	0.98228	0.0892565	-1.79211	0.677174	-0.269957	-0.847727	-0.813194	1.22029	-1.27874	-1.36058	-3.87764	-1.82965	0.672832	-4.75225
'RPL21P91	2.28408	-0.195301	-2.32708	-1.38739	-0.538603	-0.360276	0.0684451	0.119553	-2.1155	-0.280003	-2.60252	-1.16387	0.203354	3.45216	-8.50339	-0.920219	-0.197788	-0.5247	-1.29633	1.3073	1.17431	-0.0657628	-1.93094	0.847583	-0.86389	0.107409	-0.480572	1.80231	-1.53645	-1.35087	-1.93653	-1.72214	0.679912	-3.52572
'RPL21P92	1.8225	0.19649	0.274173	-0.348715	-0.375658	0.702258	-0.15343	-0.299373	-1.99674	0.87462	-2.70275	-0.247451	0.357994	2.50323	-9.9844	-0.311581	-0.748177	0.373961	-1.87916	0.290303	0.908222	-0.0999115	-1.99798	0.633615	-0.0353173	-1.01433	-0.0377875	-0.061188	-1.82827	-0.000316219	-2.05485	-0.962016	0.785122	-3.0319
'RPL21P93	0.118679	-0.308094	1.43816	-0.699204	-1.38318	2.38853	-0.103898	-0.63273	-4.33001	-1.40597	-1.42383	-0.370357	0.492375	1.85581	-8.15703	3.5799	-1.39864	-0.434489	-0.449449	0.491141	-0.562279	-0.251517	-1.33562	0.196785	0.412778	-2.49436	0.0767862	0.730432	-2.43977	0.169119	-0.307021	0.709739	0.763855	-2.62219
'RPL21P99	-0.469202	-0.317529	-0.264058	0.153088	1.42432	1.45016	-0.0490518	-0.701216	0.294841	-1.16245	-1.08674	3.4855	0.657759	-1.25901	-1.03492	0.181741	2.39937	-0.534804	2.53372	-0.245244	0.0500078	0.859601	-0.93169	0.786861	1.23315	0.912221	-0.300415	0.669888	0.340402	3.07224	1.21857	1.46504	0.759076	2.71408
'RPL22	-0.834449	0.0885897	-1.52611	-0.191368	-1.63417	-0.72637	1.53317	1.02745	0.312976	-0.374158	1.49847	-1.50742	-1.8439	2.60263	3.87882	0.266454	-0.34553	1.45035	-2.15819	0.433176	1.91771	-0.953886	-0.693615	-0.443726	2.04338	-1.24431	0.620925	-0.785249	-1.13119	-1.50445	0.0244801	-0.0619566	-0.00469081	-0.0463321
'RPL22L1	0.244266	0.350874	0.260626	-0.348684	-0.295662	2.43325	0.800699	0.411575	0.944819	0.809265	1.36781	2.20453	1.22782	-0.24378	1.85083	1.59167	2.03277	-1.35974	0.206639	-0.257684	4.02898	-0.795003	1.03302	1.41726	1.48492	-0.649122	0.00924327	0.433919	0.566405	1.44554	3.39405	0.856752	-3.87629	4.10503
'RPL22P1	0.0708271	0.779031	-0.170951	-0.432782	-0.451556	2.40313	0.800699	0.563708	0.915634	1.18896	1.36781	2.08957	1.22782	-0.233211	1.26035	1.83325	2.05165	-1.54699	0.135756	0.305473	4.6115	-0.797308	0.517091	1.34891	0.832584	-0.603276	-0.202906	0.398646	0.540031	1.44783	4.33128	1.10361	-3.87623	4.14478
'RPL22P10	3.84253	-1.33425	-0.457405	0.356464	0.523595	0.924799	-0.186255	0.596361	-0.375296	1.40467	0.0891782	1.41814	4.07436	-0.086068	3.21229	0.595876	0.386192	-0.733012	0.505211	0.908772	1.34749	-1.41517	2.34557	0.525903	-2.07848	-0.446621	0.412974	-1.04573	2.82023	-0.467423	3.04523	0.674992	0.779819	3.85842
'RPL22P11	3.43549	-0.698188	-0.218172	1.11868	0.563985	0.45953	-0.358151	-0.0396105	-1.01693	1.46024	0.0810003	1.58055	4.07417	-0.0806077	3.24125	0.110563	0.479522	-0.393082	0.508912	0.841695	1.35101	-1.41847	1.51471	0.925905	0.526124	-0.425596	0.497129	-1.06218	2.76437	-0.467423	3.7913	0.534291	0.779819	4.25826
'RPL22P12	3.43549	-0.403913	0.272318	1.30616	0.566366	1.01514	-0.117701	-0.365454	-0.26289	1.91905	0.160879	1.55948	4.07417	-0.0806077	3.04375	-0.191131	0.202635	-0.675113	0.509673	0.729863	1.51401	-1.41847	1.90935	1.17906	-0.360859	-0.317344	-0.0534838	-1.0671	2.77056	-0.471267	3.17373	0.569952	0.779819	4.3356
'RPL22P13	-1.43172	-1.90916	2.31111	-0.831649	-0.00429441	-1.23317	-2.5418	-0.511808	1.30718	-0.829076	-0.570394	-0.546757	-3.87315	-0.675251	2.33672	-0.740802	-0.601874	0.0831442	-1.07743	-1.5518	-2.37644	2.17968	0.242512	-1.33403	0.223108	1.01271	0.246579	-0.968297	1.31821	0.698387	-0.137245	-2.1006	-1.2688	-2.63835
'RPL22P14	0.42958	0.991441	0.881117	1.48542	0.789645	-0.0125684	0.592923	1.35062	-2.12464	1.21722	-0.518831	1.62603	3.43734	0.108991	-2.91927	0.212795	0.391096	0.348869	2.78583	-1.806	-1.05037	1.35566	-0.738811	0.664141	0.463276	-0.446995	0.577897	-0.266407	-2.74594	-2.53377	2.86157	-1.52781	-1.94232	0.685471
'RPL22P16	-0.466411	0.396674	0.972592	2.6191	-0.68937	1.34993	-0.505974	-0.427016	3.47496	2.04884	1.48121	0.9631	-0.533611	-1.74505	6.52187	-0.0926075	1.7155	-0.553535	1.6573	0.464753	-1.63974	0.272127	1.29397	-0.194325	1.36366	2.10718	1.56292	-0.296209	1.49157	0.139071	-1.3979	0.188206	2.09687	4.46329
'RPL22P17	2.30185	-0.102443	-1.39363	-1.27076	-0.704987	0.390236	-1.02565	0.0301787	-2.13047	-0.130273	-2.66729	-1.16073	0.210987	2.5919	-10.0956	-1.75228	0.0844902	-0.0282731	-0.789758	2.48812	1.09037	-0.175413	-1.96107	0.723209	-0.568367	-0.826021	-0.100692	1.33476	-1.53377	-1.35962	-2.16852	-1.76757	0.672551	-3.79394
'RPL22P18	2.28492	0.34622	0.745911	0.18466	-0.378357	2.1264	-0.189233	-0.0527416	-1.2018	0.493064	-2.71239	-0.0134796	0.0932152	2.53245	-9.95177	-0.279109	-1.00086	-0.233068	-1.76374	-0.378286	1.12934	1.10221	0.0966621	1.07674	0.794389	-0.857717	-0.159732	0.747838	-0.724933	0.251061	-0.657231	0.371907	0.698078	-0.953839
'RPL22P19	-0.722471	-0.713245	0.922141	-0.357988	0.257939	0.348444	0.513885	1.06424	0.163974	-0.925548	-0.045298	2.86006	0.796655	-0.722148	1.03013	-0.172215	1.51634	-0.409851	1.69262	0.018712	-1.36973	0.308457	1.15755	1.49388	0.139506	1.11812	-0.539152	0.488853	-0.0230729	3.37137	0.146037	-1.78005	0.665251	2.14001
'RPL22P2	1.46197	0.990026	-0.473584	0.18871	0.422489	0.711055	-0.317477	-0.976515	0.0640991	0.936233	0.0238303	-1.20294	-1.29176	3.81216	-2.66101	-0.652564	0.613779	-1.83219	-0.312068	0.120019	-1.48003	3.40359	-0.130067	0.228962	0.157711	0.0456799	0.419189	1.69992	-2.40218	1.05322	0.833322	-0.023095	2.03673	0.951719
'RPL22P21	-1.02626	1.97766	-1.45655	-0.765717	1.65319	0.787457	-0.0547038	-0.718177	0.0509464	0.238792	1.12199	0.467279	-3.12751	-0.942499	-0.655627	-1.87803	-0.5312	1.30592	-0.658277	-0.18247	-1.71248	1.4292	0.553798	-0.877024	-1.41299	-0.381061	0.896203	0.188632	-2.25589	0.202703	-3.27496	1.43535	0.814556	-1.52975
'RPL22P22	1.85182	1.7692	-0.755876	-1.95692	-0.822745	1.51565	0.551825	1.61619	-0.583986	0.786822	-0.915935	-0.690016	-2.49491	-1.29235	-1.35731	0.781539	-1.07481	1.08077	-2.34881	0.707286	-0.555697	0.290801	-3.59402	-0.302902	0.940802	-1.46953	-1.1841	0.165261	-0.183089	-0.26093	2.76484	-0.250622	0.639502	-1.15453
'RPL22P23	0.471324	2.11186	-1.81602	-1.45564	-0.441387	2.364	-1.34951	0.725028	-0.675073	1.69226	-0.552319	-1.09781	-2.72685	-1.39035	-0.048751	-2.5073	-1.18883	1.98666	-0.405869	0.197941	0.325378	-0.159231	-0.0358548	0.432775	0.829866	0.863174	0.578814	-2.26805	-0.102626	1.33578	1.5638	0.830745	0.617912	-0.225282
'RPL22P24	1.96703	0.116274	1.75801	1.30403	0.652933	-0.138746	1.73943	-0.347828	-0.934309	0.0150202	-0.0816939	1.5687	6.18253	4.97706	1.61101	1.03125	0.444452	-0.326003	1.33953	-0.790735	0.989752	0.0712563	1.97986	2.07388	-0.714663	1.59847	0.393875	0.561284	2.16391	2.37932	1.75994	-1.39609	1.05969	6.09419
'RPL22P3	1.54481	0.342485	-2.17222	-0.576561	-0.53031	-2.04835	0.928878	0.634145	2.0303	-0.862369	1.48784	-1.14644	-1.87243	2.24093	5.03838	0.191666	-1.62714	1.82809	-1.71134	2.23726	1.61089	-1.12525	-2.16289	-0.85626	3.05319	-1.38145	-0.797591	-1.05217	-1.25081	-1.19348	-0.838123	1.21807	-0.180329	0.17433
'RPL22P4	2.49457	1.17923	1.40226	1.57259	0.91476	-0.042015	1.84789	0.447943	-0.727465	0.348399	-0.343118	1.53638	6.85303	5.00173	1.86036	1.17441	0.162113	-0.0958989	1.69243	0.247634	1.26909	0.0696241	2.70645	1.96881	-0.960299	2.15206	0.742856	-0.134015	2.29426	2.53076	1.32655	-1.31092	0.583347	7.09641
'RPL22P5	2.74254	0.12636	0.794264	2.75215	-0.66824	1.41134	1.59185	1.87888	0.147452	-1.72974	0.907109	3.17021	2.58392	3.38653	3.30222	3.18238	0.405752	-2.25892	1.13105	-1.24825	1.8974	-3.2326	2.0645	2.79005	0.269159	2.58712	-0.891303	-0.227286	0.625018	0.968042	4.84318	-0.613535	1.88757	6.3671
'RPL22P6	2.74254	0.12636	0.794264	2.75215	-0.66824	1.41134	1.59185	1.87888	0.147452	-1.72974	0.907109	3.17021	2.58392	3.38653	3.30222	3.18238	0.405752	-2.25892	1.13105	-1.24825	1.8974	-3.2326	2.0645	2.79005	0.269159	2.58712	-0.891303	-0.227286	0.625018	0.968042	4.84318	-0.613535	1.88757	6.3671
'RPL22P7	2.80572	-0.165989	-0.306104	0.422299	0.556599	1.39423	1.3651	-0.984514	-0.530649	2.54212	-0.874961	0.691091	3.79491	-0.000224549	2.54487	0.443273	0.44017	-0.641848	0.75045	0.323387	1.56026	-1.41239	0.116707	1.87328	-2.42237	-1.11574	-0.611967	-1.03673	3.27998	0.123972	2.5101	1.03119	0.774515	3.34938
'RPL22P8	3.65806	-0.403911	-0.515528	0.40876	0.537579	0.896132	-0.169321	0.593529	-0.928229	1.4978	0.0810003	1.41077	4.0728	-0.0845379	3.22044	0.355596	0.393619	-0.657275	0.508912	0.68582	1.35101	-1.41682	2.39972	0.936741	-0.324377	-0.124108	1.58543	-1.06218	2.76149	-0.467423	3.46568	0.534291	0.779819	4.52276
'RPL23	-2.38655	1.00081	-2.0228	1.84625	1.83642	-0.57648	0.430812	-0.562103	0.278591	0.799883	1.57888	1.80547	1.61693	-1.98285	-1.27712	-1.13344	-0.635184	-0.609665	1.20482	1.10445	-1.26763	0.566839	-2.05378	-0.716054	-1.45776	-0.0579896	-0.170098	0.266832	0.371421	1.55458	-1.15321	-0.582625	0.71869	-0.289607
'RPL23A	-0.595025	-0.0971022	1.20338	1.32067	1.92377	-1.73109	0.53131	-0.74554	-0.347749	0.703759	1.13058	1.54755	0.501493	-2.02804	-2.41224	-0.273728	-0.276332	-0.815991	0.782025	1.96721	-2.05078	-0.337147	-0.235443	-2.08156	0.194988	-1.01888	0.827131	0.360167	0.627047	1.62934	-1.1878	-0.305175	0.641749	-0.112707
'RPL23AP1	-0.242313	-1.70798	1.04596	-0.343093	1.54831	0.895115	0.773034	-0.0518062	-3.80641	-0.841584	0.139439	-0.649901	1.02925	0.0355158	-3.92707	-0.878515	-2.37205	-0.193177	-2.04457	-2.71671	0.274862	0.466497	0.503477	-0.210478	2.24136	1.82085	0.611782	1.00696	1.23645	-2.5728	2.37729	-0.059875	-2.89056	-1.65422
'RPL23AP10	0.66275	0.69761	-0.486687	0.881632	0.280706	0.440061	-0.0558654	-1.26702	-0.078382	2.38335	-1.95275	-1.75696	-1.19905	3.85162	-3.67813	0.00578427	-0.0339002	-1.25183	-0.877897	-2.23465	-1.29613	3.17261	0.037614	0.149781	-0.872617	0.166732	2.38234	1.26864	0.155293	0.934879	-0.0360058	-0.717894	2.07123	0.304088
'RPL23AP11	1.43092	0.64796	-0.537094	0.384995	0.262525	0.70736	0.385524	-1.16586	-0.364495	2.29402	-1.93434	-1.56747	-1.01952	3.92737	-3.78331	0.358623	0.193534	-0.620763	-0.982081	-1.58515	-1.22518	3.59634	-0.372715	0.314936	-1.20277	0.201606	2.66491	1.09857	0.16252	0.978957	2.37536	-0.637346	2.04835	1.22486
'RPL23AP12	-0.224572	0.379695	2.39725	-0.627567	-0.682534	1.05801	-0.511212	-1.56301	0.454757	0.595595	-1.4021	1.45819	0.781281	2.56588	-0.14289	-1.63518	-0.36283	-1.39873	0.635285	-0.675489	0.287509	2.63203	-0.743797	0.428641	1.90036	-0.361033	1.03928	0.482412	0.0631486	0.644089	-1.30034	-0.682565	1.91555	1.28906
'RPL23AP14	-0.063559	-0.394228	-0.873249	0.48848	-0.315969	2.50353	0.305194	0.108442	0.390127	-0.55107	-0.983924	3.96412	1.00191	-1.5637	0.798091	-0.549418	1.89331	-0.205045	2.00143	1.67903	-0.924212	0.652173	-1.99506	-2.10182	0.783284	2.49161	0.489737	1.05673	0.486174	2.66141	0.738402	0.316564	0.76536	2.62054
'RPL23AP15	2.59611	0.233508	0.545937	2.00023	1.2004	0.29388	-1.7382	0.906686	-1.48834	0.356087	-0.312913	1.08541	5.4404	3.70453	0.507083	-0.732827	0.295464	-0.26233	1.03044	-0.943725	1.28391	0.314195	0.643048	3.23937	-1.59327	1.13834	1.7163	-0.344567	2.36498	1.14676	0.0964747	-0.439178	0.74781	4.35751
'RPL23AP16	2.72582	-0.600674	0.65381	1.64235	0.908472	-0.168319	1.54357	0.163123	-1.40635	0.320487	-0.0450246	1.42457	6.82871	5.34522	1.66754	1.71385	1.17937	0.124151	1.69852	0.248569	1.41943	0.0589448	3.42534	3.26934	-1.56759	1.76892	0.0620373	1.04304	2.29646	2.39224	1.27075	-1.8343	0.826733	7.03258
'RPL23AP17	1.10088	0.486312	0.729118	0.819901	-0.364225	-1.42896	1.14228	0.0984443	1.31483	-2.03196	1.38317	0.261027	1.20234	2.23267	5.17941	2.12893	-1.08759	0.404509	-0.0913065	-1.89893	1.1744	-0.283163	0.650787	-1.99155	2.70325	-0.101741	-1.40249	-0.187825	-1.25514	-2.08417	2.97454	0.252119	-0.581619	1.99288
'RPL23AP18	2.22036	-0.070892	-0.492589	2.05493	1.04699	0.430176	1.07421	0.4974	-1.06448	0.382517	-0.326291	1.23384	5.80714	5.14494	1.34665	-0.411485	0.21991	-0.101014	0.971624	0.656038	1.27691	0.0321825	1.11866	2.75898	-1.27546	1.90907	0.811344	0.314282	2.29461	2.51973	-0.493655	-1.14604	0.562401	5.44915
'RPL23AP19	-3.00123	0.359779	-0.794449	-0.0734371	-0.76062	-0.82036	1.36072	1.67293	0.997298	-0.595485	1.49847	-1.52621	-1.86502	2.49699	3.88283	0.176691	-1.25059	1.37634	-1.90944	1.26995	1.90061	-0.971803	-1.15665	-0.871498	2.99897	-0.748928	-0.126719	-0.993479	-1.22054	-0.894651	0.754537	0.0666044	-0.16909	0.184964
'RPL23AP2	0.91334	-0.765382	-0.323776	-2.22983	-0.743388	-0.24615	1.248	0.553896	-1.23338	-2.69305	0.868387	-1.40692	1.2719	0.103922	2.20451	-1.58592	-2.25506	-0.861098	-0.442121	1.172	-1.30322	-0.504193	1.34388	0.744692	-1.22074	1.04106	-0.537074	-1.87238	-0.351988	-1.72348	1.31142	0.400222	1.56797	-1.31498
'RPL23AP20	2.47647	-0.578396	-0.345557	1.75282	1.18208	0.34676	-0.982562	0.0543856	0.0242489	0.628024	-0.310468	1.08509	5.44031	4.42034	3.11717	-0.0169725	0.264977	-0.365796	0.0874839	0.344155	1.35633	0.379808	0.848879	2.78403	-0.403339	0.67787	1.03637	-0.484986	2.38427	2.54545	0.385393	-0.331815	0.864031	5.33842
'RPL23AP22	2.99805	0.697552	0.784245	1.47364	0.919062	0.22964	1.74621	-0.3357	-1.58322	0.210235	-0.0476663	1.73519	6.20365	5.36292	1.85062	0.553204	0.367114	-0.0580463	1.18519	-0.0866081	1.24023	0.115461	1.5585	2.16295	-1.82972	2.033	0.32451	0.81812	2.15719	2.40081	1.10407	-1.84448	0.849428	6.14413
'RPL23AP23	2.5577	-1.26235	0.0818556	1.95403	1.17642	0.0291934	-1.70371	0.103476	-1.49302	0.229916	-0.302413	1.14161	5.41819	3.68637	1.01011	-0.00605339	0.349595	-0.423508	1.05789	0.0103025	1.40877	0.385358	-0.570052	3.26291	-1.50789	1.20863	2.00168	-0.849505	2.36457	2.54719	0.541269	0.0509451	0.870071	4.40931
'RPL23AP26	2.37389	0.708501	-0.596683	-0.0772452	1.60032	0.652913	0.11852	0.642029	0.539447	-0.388548	-1.8539	-0.321533	3.22579	-0.240183	2.73512	1.05406	0.712409	0.595216	-0.824929	0.10525	1.96333	-1.33866	1.96478	2.03879	-1.5717	0.564594	-0.704974	-1.90504	0.338706	0.536323	1.64147	-0.332418	1.34828	2.66407
'RPL23AP27	3.64971	-1.43726	-0.548758	0.863458	0.496293	1.65107	-0.186255	0.845542	-0.450785	1.52301	0.0889782	1.32539	4.03296	-0.0907594	3.2284	0.900568	0.368145	-0.646942	0.501047	0.663974	1.34111	-1.41486	1.90075	0.701105	-1.58626	-0.238414	1.32489	-1.03935	2.81056	-0.46304	3.64466	0.341033	0.779819	4.33102
'RPL23AP28	2.87798	-0.0188068	-0.454944	-0.684129	0.455068	0.0899119	0.420486	0.0550067	0.523215	-0.982874	-1.87591	-0.317582	1.97826	-0.215442	2.412	1.39275	-0.097083	1.15249	-1.00255	0.496628	1.25576	-1.4411	3.08924	1.00288	0.249398	-0.0406906	-2.0817	-1.8716	0.271223	0.447866	1.73417	-0.169826	1.11223	1.6994
'RPL23AP29	2.33774	-0.56032	0.216558	-0.496965	0.0273244	0.903593	0.284916	-0.327166	-0.119009	0.67776	-0.788764	0.467797	3.9256	0.0291143	2.8253	0.210567	-0.553009	-1.40894	0.691286	-1.93554	1.94837	-1.4212	0.0454753	0.761514	-1.54029	-0.541824	-0.370597	-0.986249	3.29399	0.089835	2.22093	-0.0661462	0.794064	1.85144
'RPL23AP3	-0.260124	-0.216892	1.86277	-0.932715	-0.979889	0.472661	-0.468271	-1.00639	0.992652	-0.0136846	-1.40498	1.55402	0.748354	1.4303	0.246277	-1.79291	-1.0151	-0.799343	0.778796	0.0147125	0.331498	2.65973	0.734002	0.495697	1.44797	-0.431628	0.773607	0.576891	0.0840281	1.15082	-1.00839	-0.889385	1.91586	1.22741
'RPL23AP30	2.40168	0.533128	-0.476676	-0.297342	1.80664	1.10269	0.119816	0.1422	0.767176	0.79367	-0.779926	0.717888	3.69353	0.0396528	2.24069	1.73338	-0.799172	-0.621772	-0.724108	-2.071	1.30639	-1.39508	3.47206	0.959151	-1.8442	1.40914	-0.180302	-1.225	3.34112	-0.585191	2.59104	0.257727	1.0857	3.39707
'RPL23AP31	3.20931	0.14483	-0.36039	-1.19352	1.57705	0.339735	0.419904	0.163274	0.407303	-1.1917	-1.87591	-0.531515	2.21939	-0.21393	2.32768	0.917319	-0.119086	0.440149	-0.958479	0.0519613	0.910281	-1.44289	3.70041	1.04167	-0.505921	0.487404	-1.49836	-1.96581	0.271131	-0.558915	1.52892	-0.803268	1.10133	1.39947
'RPL23AP32	2.71778	-0.650284	0.307651	0.817136	1.24228	1.2608	-0.490538	1.08729	-0.834341	0.579363	-0.0193008	1.07169	1.30067	1.04201	0.956362	1.4946	-0.752375	-0.932318	0.135733	0.671386	1.93314	1.61441	-0.951112	0.0925463	0.36254	0.118693	0.0894891	-0.852635	0.677463	-0.724272	3.61899	0.460246	2.20253	3.42021
'RPL23AP33	2.94366	-0.421185	-0.0713931	0.566889	0.510248	1.05944	-1.99753	-0.822319	0.316568	1.854	-0.796916	0.44461	2.82848	0.0927407	1.08735	1.3683	-0.963823	-0.297993	0.0523712	-2.54749	2.21	-1.37367	-0.486825	0.616671	-2.4698	0.731817	-0.315735	-0.977194	3.33173	-0.558952	2.58026	0.351608	0.722617	1.66567
'RPL23AP34	2.67348	-0.171878	0.166383	1.21465	0.8864	1.09552	0.0845149	0.602423	-0.579664	0.453894	0.00742038	1.33435	2.80825	0.881005	1.30285	2.91545	-0.302172	-0.590884	0.0661729	-0.310695	1.82763	1.49988	1.40428	0.0523211	0.0935947	1.04811	-0.816856	0.533537	0.671955	-0.725236	3.13131	-0.988999	1.72102	4.17613
'RPL23AP35	2.81728	-0.481732	-0.307732	0.808216	1.5922	1.04456	-0.65303	-0.459586	-0.0990211	1.20874	-0.796916	0.293573	2.57515	0.0946357	2.06695	0.847437	-0.734409	-0.108524	0.0650931	-2.59231	2.21	-1.40147	1.2566	0.596779	-1.86416	0.532914	-1.03292	-1.11265	3.33352	-0.558952	2.40444	-0.18385	0.722617	2.10345
'RPL23AP36	2.66724	0.793319	-0.958534	-0.721726	1.56956	1.59808	0.473786	0.0840203	0.729052	0.556604	-0.779926	0.217544	3.78498	-0.0259598	2.24299	1.04346	-0.853781	0.647953	-0.503272	-2.41533	1.46273	-1.39111	2.37213	0.974719	-2.16775	1.04567	-0.401536	-1.23473	3.34803	-0.578681	2.9372	0.635892	1.08656	3.17503
'RPL23AP37	1.95497	-1.0258	1.04951	0.306667	1.24149	1.80389	-0.345387	1.85324	-0.350454	0.00569615	-0.0438292	1.38939	1.28041	1.00087	1.20859	0.841571	0.30139	-1.10553	-0.0458901	0.324376	2.00677	1.61546	0.507417	0.852429	-0.903379	0.288782	-0.741096	-0.842499	0.689239	-0.790323	3.68799	-0.78506	1.70759	3.29677
'RPL23AP4	-0.844106	0.0730408	2.45094	0.424262	-0.978366	1.17146	-0.48903	-0.133326	-0.022762	0.0120626	-1.33861	1.5991	0.777992	2.72263	0.326254	-2.34646	-0.535819	-1.19488	0.810027	0.596385	0.13363	2.45869	-0.86109	0.171319	0.968633	-1.26743	1.64075	0.410946	0.161133	1.13944	-0.0643677	-0.139063	1.8699	1.68912
'RPL23AP40	-0.231959	0.0474316	-1.62727	-1.42483	-0.298071	1.96509	0.556152	1.38547	0.205853	0.0359846	1.38404	1.66933	3.61043	-0.286781	-0.731287	1.38589	1.16429	-1.24649	1.58463	0.458194	3.0967	-0.910785	1.15747	1.14387	1.61745	-1.67525	-0.532713	0.738508	0.520621	1.40179	3.46988	-0.896696	-3.87478	2.58717
'RPL23AP41	-0.0778608	0.0236083	-1.26352	-1.37201	-0.298071	1.98857	0.560559	0.894763	0.165194	-0.156926	1.3826	1.40073	0.331843	-0.29748	-0.435483	1.42151	0.979873	-0.89233	1.84835	-0.299825	3.57185	-0.911704	1.17665	1.01497	1.67801	-1.17905	-0.452308	0.661006	0.526018	1.4578	3.50126	-0.671332	-3.88677	2.15691
'RPL23AP42	0.0756414	0.463949	-0.501457	-0.492872	-0.477478	2.50211	0.933941	0.21256	0.306118	0.92535	1.36848	1.26222	-0.0517617	-0.196401	0.620671	2.03893	2.20838	-1.01501	1.52297	-1.01037	3.89524	-0.819061	1.30425	0.725297	1.21624	0.0191961	0.604512	-0.368831	0.507616	1.51843	3.67136	-0.832089	-3.87595	3.17904
'RPL23AP43	-0.464374	-1.18886	-2.32042	-1.08073	-1.53307	-1.65473	0.377579	1.70047	1.07786	-2.15755	2.46785	1.82479	-2.83131	-1.85016	-1.3168	1.52156	-0.841724	-0.115928	-0.377018	-0.131735	0.595618	-0.824779	2.33634	-0.887821	-0.224905	1.17466	-0.608666	1.24782	1.39603	-1.38825	-0.779598	-0.0955156	-3.94084	-1.89644
'RPL23AP44	-1.62217	-0.0726701	-0.856152	-0.312937	-0.0372306	0.153991	0.295216	1.60402	2.56486	-0.361931	1.24109	-2.69587	0.723282	-2.55939	0.398042	-0.357015	0.0742915	0.92994	-2.20101	1.52233	-1.58798	-0.0146687	-2.4428	-1.59727	-2.90325	0.27488	1.16613	-0.107128	2.69633	1.45846	-1.37235	0.40947	2.1841	-0.592806
'RPL23AP46	0.00886788	0.748166	1.37723	1.8237	-0.0105226	-0.304855	0.985673	0.854808	-1.4924	0.648908	-1.41508	0.898419	1.97277	0.17791	-3.55813	0.00849328	-0.227551	1.65049	2.35046	1.73878	-1.26344	-0.333726	0.620019	0.772003	0.424167	-1.86586	-0.417186	0.928855	-2.85177	-2.17419	1.46031	-0.478738	-0.574514	0.432075
'RPL23AP47	-0.404373	1.29955	1.89002	1.20972	0.410044	-0.629846	1.85032	1.39792	-1.8619	0.788079	-1.32783	0.998239	1.10547	2.03363	-3.04599	0.945901	0.396227	-0.294184	1.80159	2.96055	-1.07888	-0.186583	-1.49166	-0.362259	0.198616	-1.59726	-0.161087	1.1781	-0.993859	-2.19427	1.65632	-0.759178	-0.759301	0.865483
'RPL23AP48	-0.587156	1.0348	1.00309	1.81486	0.421307	-0.177517	0.0180645	1.36246	-2.00905	0.106877	-0.556883	0.772535	2.31532	0.195498	-3.05741	0.891977	0.0039404	1.86081	2.051	1.06481	-1.27933	-0.278175	-0.661834	0.10229	0.478127	-0.80035	0.519426	0.531488	-2.75539	-2.18014	1.00313	-0.358502	-0.790079	0.358598
'RPL23AP49	-0.12704	-0.13687	-3.22775	-0.274041	-1.52873	-1.06846	0.202203	0.560999	0.784897	-2.25363	0.87671	1.64221	-2.31857	-0.536327	-0.173912	-0.406248	-0.720272	0.0748153	-0.651625	-0.273728	1.28487	-2.49715	0.933005	-0.249571	0.613303	-0.495971	-0.566994	0.532081	0.280153	-1.47041	-2.61157	0.535957	-3.95248	-2.99764
'RPL23AP50	-0.583388	0.325546	3.25566	1.81445	0.278787	0.184704	-0.416067	2.10421	-1.35624	0.7756	-0.536519	1.49759	2.31487	0.148715	-3.58601	0.533813	0.0290684	1.24303	2.47537	0.913641	-1.40094	0.663887	-0.389907	0.57079	0.671292	-1.33106	0.370729	0.564897	-2.75409	-2.18499	1.38212	-1.24925	-0.983191	0.930813
'RPL23AP52	-0.0855125	1.37799	0.639895	1.79922	-0.686982	1.30694	-0.346451	-0.261142	2.62454	2.06601	1.47775	0.57784	-0.553657	-1.39268	7.07467	0.538841	1.6453	-0.572315	1.27646	0.402053	-1.64883	0.360376	1.12074	-0.30473	0.9357	1.44871	1.54484	-0.772644	1.47286	0.369216	-0.649954	0.494253	2.121	4.42163
'RPL23AP54	-0.814058	0.550602	0.46173	-3.00412	0.00538779	-1.26385	-1.95964	-1.68634	0.467004	-2.99539	1.07788	-1.20349	-0.957784	0.569548	0.12923	-0.0483405	-0.484319	0.0874176	2.01885	1.18302	0.756478	-1.09845	-3.12019	-1.06193	-0.17008	-0.820719	-1.41346	-0.66114	0.440117	1.45555	-1.62279	0.0519768	-1.69384	-2.92888
'RPL23AP55	-0.649515	1.59391	0.0610791	-2.70231	0.40598	-1.96306	-2.35415	-1.47351	0.601653	-2.98932	1.22021	-1.20095	-0.510866	0.568972	-0.00797588	0.0209365	-1.94974	-0.652884	2.56316	-0.521841	0.594794	-1.14395	-2.1315	-1.11159	-1.1777	-0.888207	-1.5096	-0.329412	0.459802	0.823843	-1.31407	0.620575	-1.71903	-3.26679
'RPL23AP56	0.211125	0.935764	-0.96221	1.50169	-0.465834	0.347208	-0.279677	-0.928867	-1.13905	1.20252	1.03523	3.10746	5.29867	1.39073	-1.20238	0.10139	0.684284	-0.1159	-0.0508651	-0.58262	1.08356	-1.09614	1.92995	1.2815	2.14813	0.0616204	-1.26491	-1.5174	2.30006	2.49314	3.24242	2.17095	3.52009	4.6029
'RPL23AP57	-0.266144	-0.82486	-1.10572	-1.14504	-0.263452	0.780867	0.175077	-0.000121148	0.797249	1.41963	-0.93827	-3.23133	-4.39546	2.46143	-3.32127	-1.1646	-1.2925	0.20688	-2.00239	-2.41183	-0.638789	0.630363	1.39979	-0.704064	0.294765	-1.88784	-0.516132	-0.358435	-2.5957	0.260548	-1.06722	1.45752	0.0335776	-3.51871
'RPL23AP58	2.26857	-0.118741	-1.33341	-1.26728	-0.704987	0.390977	-1.02565	0.0301787	-2.3006	-0.127527	-2.66729	-1.16073	0.210987	2.5919	-10.103	-1.71556	0.191599	-0.202946	-0.793279	2.2288	0.912077	-0.0514379	-2.43345	0.723209	-0.612901	-0.826021	-0.55191	1.33476	-1.53377	-1.35962	-2.54944	-2.0465	0.672551	-4.16576
'RPL23AP59	1.91966	-0.222474	-1.7632	-1.21014	-0.53207	0.176528	-1.03957	0.671073	-2.13297	-0.0788334	-2.62863	-1.16571	0.208054	2.60096	-8.72822	-1.07212	-0.344349	-0.290216	-1.2915	2.05408	0.842785	-0.128804	-2.83606	0.933224	-0.802916	-0.439574	-0.437389	1.85892	-1.53189	-1.36045	-2.05278	-1.7162	0.675692	-3.80622
'RPL23AP6	-1.9531	0.5408	0.8386	0.351293	2.14549	1.65276	1.13527	1.969	0.130526	1.00286	-0.601643	1.87924	0.131921	1.66494	3.85488	1.94363	0.0673881	2.18928	1.89201	1.70425	-1.84456	0.821655	-1.18421	-0.813744	1.47358	0.313336	-0.948724	1.40369	1.10881	0.155378	1.60229	0.28499	0.437321	4.41273
'RPL23AP60	0.748952	-0.161014	-1.1334	-0.550017	0.676096	0.442133	-0.305629	0.411918	-1.82734	-0.608676	-2.45586	-0.828296	0.4826	2.40258	-7.34696	-1.76384	-1.49976	-0.0185393	-1.39551	-0.507052	1.40458	0.241138	-1.04177	1.69047	-0.194397	-0.626012	0.669721	0.0630741	-2.25598	-1.25496	-1.56442	-0.687775	0.64184	-3.15987
'RPL23AP61	1.76436	0.168741	1.88125	-0.17772	-1.32687	1.91905	0.0912435	0.480918	-3.72319	0.632521	-2.66905	0.030571	0.704664	1.79413	-8.5685	1.6676	-1.03453	0.103438	-1.64754	-0.901899	0.698108	-0.121295	-0.474685	1.20298	-0.711833	-0.0986472	-0.0911764	0.821916	-1.27142	0.000959495	-2.18893	-0.0497667	0.768299	-1.79757
'RPL23AP62	1.97098	1.0672	-0.21033	-0.0260327	-2.67311	-1.1149	-0.522825	-0.0593337	-0.961323	1.16011	0.000944886	-1.24128	-2.37313	1.50779	-0.195051	0.453762	0.401587	0.698735	-0.682651	-0.093208	3.18863	1.86902	0.373098	-1.04692	0.317636	-0.913382	-1.11071	0.705464	-4.19543	-1.45939	-3.25082	-0.76501	0.208424	-1.56173
'RPL23AP63	2.35451	-0.250566	-0.860208	-0.244482	-0.303611	1.39672	0.533888	0.112141	1.92128	-0.178373	0.857732	-0.0692358	-0.918751	0.418913	-1.56182	1.14042	0.426703	-0.3187	1.03251	-1.24523	2.42588	1.90809	0.713442	-0.639647	-0.340851	-0.655743	0.222527	1.14424	-3.46697	-1.25944	-2.26296	-0.92776	-1.63795	-0.0928366
'RPL23AP64	2.03128	0.755205	-0.125711	0.389721	-1.99503	-0.941735	-0.675881	0.0895448	-0.601153	1.19624	-0.00140303	-1.0406	-3.03801	1.55403	-0.506256	0.0704311	0.809979	-0.00674029	0.517865	-0.872904	2.78306	1.82223	1.05958	-1.22791	0.0978351	-1.24373	-1.49483	0.615362	-4.19381	-1.46071	-2.59449	-0.588948	0.389945	-1.46704
'RPL23AP65	1.29121	1.59477	-1.13339	-0.294548	-0.759329	0.887454	0.108144	0.699292	2.31041	-0.0660539	0.676479	-0.401277	-0.800887	0.268585	-1.65069	1.66658	-0.182938	1.79303	0.575653	-0.168593	1.97032	2.33429	-0.340242	-1.4399	-1.95388	-1.14163	-0.461022	0.367971	-3.49252	-0.886197	-3.20238	-0.59893	-1.93362	-0.759648
'RPL23AP66	-0.0642537	-1.39262	-0.488365	0.467444	-0.203368	0.946263	0.134039	0.747329	1.04688	-0.0807785	-1.81563	3.21171	0.721758	-2.50278	-1.89456	-0.0902071	1.52389	-0.268536	0.750795	1.50261	-0.3348	0.78809	-0.296135	-0.56047	0.241049	1.89374	-1.18481	1.02587	0.532305	2.57171	-0.594937	0.557781	0.872319	1.35142
'RPL23AP67	-1.07897	-0.471177	0.162302	-1.28812	0.490608	-0.0750913	0.221162	0.826159	1.63797	-0.903322	1.51787	2.59181	0.485462	1.01423	1.93585	-0.725722	0.0578831	0.0162238	0.758758	-0.167886	-1.17543	0.64182	-1.86901	1.51614	1.16411	0.876721	-0.288116	-0.239568	0.0502573	3.32759	0.504128	-0.123462	0.621442	2.09113
'RPL23AP68	1.30901	-0.863898	0.0188346	-1.5666	0.399221	0.172206	-1.02523	0.784839	1.14016	-0.6262	-0.291724	2.67547	0.685715	1.4505	0.098349	-0.204591	1.37644	0.933995	1.67026	0.312565	-1.85495	1.07811	3.93865	1.35336	0.0411391	-0.0394471	0.901454	0.36418	-0.0138103	3.25655	-1.2062	-1.51518	0.180054	2.59954
'RPL23AP69	-0.491173	0.399117	0.331755	1.57562	0.314187	0.176576	1.2623	0.153856	0.375765	0.866119	-0.206564	-1.89305	-3.64108	1.26492	-1.77569	-1.35552	-1.26917	0.801954	-1.16382	1.38722	-2.76189	-1.06022	-3.14234	2.11321	0.39176	0.153856	-1.17591	-0.539776	-1.46931	-0.985724	-1.80459	1.44863	2.10287	-1.67395
'RPL23AP7	3.09316	-0.0193201	0.0419231	0.736315	0.564933	1.23705	1.02011	-0.13438	-0.00132031	2.0471	0.0820957	1.55267	3.9364	-0.0739426	3.27556	-0.0335402	-0.555401	-0.853731	0.88128	0.62711	1.50956	-1.41577	0.959833	1.54202	-0.19296	-0.698702	0.583299	-0.750485	2.76873	-0.469994	4.98469	0.413287	0.779819	4.77624
'RPL23AP70	0.851588	2.12677	0.273914	-0.541794	-1.16848	0.325098	-0.0550141	0.528938	-0.822919	2.17304	-0.0782044	-1.51061	-0.734086	3.80968	-3.84403	-0.125046	-0.815848	-1.29984	-1.23286	-0.178253	-0.716192	1.94419	-0.872575	0.311813	0.415568	0.0222085	0.58144	1.69825	0.348078	1.00211	-0.779109	-0.348363	2.87542	0.725014
'RPL23AP71	0.613527	1.76988	0.12539	-0.465567	-0.929784	0.657002	-0.0550141	0.715482	-0.863461	2.44262	-0.0782044	-1.55424	-0.3684	3.8311	-3.77645	-0.217064	-1.18813	-1.45233	-1.23286	-0.254849	-0.716192	1.94339	-1.84346	0.217036	0.672903	0.124287	0.772654	1.70877	0.348047	1.00211	-1.12996	-0.201563	2.87981	0.608661
'RPL23AP72	-2.50411	0.252107	1.68623	0.538879	0.368748	-1.33464	-1.74296	1.50253	-2.29591	2.24751	-4.15309	-0.347597	-0.724623	-0.659788	1.19556	0.330158	-0.847121	1.18988	0.162227	-0.298397	2.06218	-0.348056	-1.24144	1.03899	0.0628096	-0.168312	2.00702	0.0857622	1.99365	-1.98704	-2.61106	0.752367	-0.587946	-0.761674
'RPL23AP73	-2.25106	-0.0500132	-0.584453	-1.18761	2.39184	0.790806	0.343305	-0.145648	0.565976	-1.00312	1.15359	-0.055366	-4.19227	-1.15199	-1.47908	-1.75151	0.508135	0.843137	-0.365174	-0.901792	-2.61985	1.42187	-1.48858	-1.20173	1.16398	-0.276251	0.752653	0.576768	-1.68828	-0.82516	-3.97913	2.11892	0.814414	-2.39403
'RPL23AP74	-0.721749	0.333382	-0.272815	0.333293	0.875324	-2.12596	0.383794	-1.95381	0.523331	0.524966	1.57785	2.63518	2.62165	-1.60639	-0.885962	1.27554	-0.00328597	0.314125	-0.942536	-0.112855	-2.372	0.23401	-0.0822003	0.364871	-0.442044	0.76677	-0.892994	1.30733	0.376577	1.1729	0.259058	-1.43946	0.0579063	0.362743
'RPL23AP75	-1.31141	1.30652	-1.29723	0.634608	1.80892	-1.41442	0.200727	-0.112127	0.278861	0.319458	1.57844	1.71096	1.24883	-2.04686	-1.26889	-0.110085	-0.615349	-0.57413	0.506442	0.858975	-1.98266	0.49957	-2.57123	-2.07442	-1.88036	-0.157194	1.78182	0.736749	0.371347	1.49127	-2.96328	0.113144	0.71869	-0.733618
'RPL23AP76	-1.73812	1.16348	-0.961995	-0.974205	1.9976	0.776927	-0.0547038	-1.37805	0.126255	0.0136387	1.13769	0.166887	-3.53788	-0.814268	-0.647092	-2.19484	-0.115111	0.866631	-1.01811	-0.414804	-3.11069	1.23114	-0.44464	-0.810045	-1.03615	-0.140824	0.333036	1.47371	-2.25589	-0.430894	-3.45372	1.39769	0.776536	-2.44942
'RPL23AP77	1.60048	0.675695	-1.14272	0.084913	0.228623	0.497758	-0.702944	-0.880855	1.44079	-1.41487	-0.86791	-1.19597	-4.034	-1.34759	0.490472	0.366459	-2.27248	0.151052	2.07277	-0.744341	-2.12628	0.553525	-0.568867	-0.686143	0.511728	0.64466	1.89398	-2.1554	1.29962	-0.0871331	1.25924	-0.457212	0.546632	-1.10823
'RPL23AP78	-0.375524	-1.69706	0.545976	-1.16582	-0.902372	-0.138162	1.41141	-0.598936	-1.99025	-4.7549	0.932797	-2.87185	0.450016	0.193331	2.60499	-2.06678	-1.07516	-1.32337	-0.163825	-0.937307	-1.6874	-0.777325	0.106585	-0.605751	-1.51168	0.221109	-0.645192	-1.17601	-0.00505959	-0.357381	-2.49922	0.646968	-0.379746	-3.93292
'RPL23AP8	0.852351	1.93651	-0.0980432	-0.419018	-1.15537	0.645374	-0.0550141	0.715482	-0.805673	2.23354	-0.0782044	-1.5526	-0.389083	3.8311	-4.06804	-0.21622	-1.31789	-1.45825	-1.23286	-0.447414	-0.716192	1.94339	-1.07715	0.0856564	0.733187	0.113987	0.837469	1.69825	0.348047	1.00211	-1.141	-0.375898	2.87981	0.566163
'RPL23AP80	0.914076	-1.12898	-0.486413	0.731329	0.807611	-0.409538	0.693265	0.38753	1.30258	-1.03417	-1.05357	0.263248	0.706357	0.090006	4.2133	-0.76703	0.915569	0.489184	2.91322	1.2631	-0.442183	-1.17887	-1.22746	1.92084	0.614097	0.718682	0.958739	-1.14143	2.65679	-0.225885	0.644006	1.29193	1.46044	2.93502
'RPL23AP81	-0.695958	-0.491151	-0.420995	-0.569877	0.543611	-0.367625	0.018343	1.63335	-0.0180705	1.46121	-0.32441	2.5169	0.488339	-2.45446	3.12139	1.65108	-0.280516	0.182126	0.968223	1.35659	-1.40264	0.483394	1.29355	0.222001	0.8422	-0.382301	0.44007	0.568594	1.50348	0.130273	4.27454	0.29528	2.03731	3.24199
'RPL23AP83	0.664299	-1.70555	-1.51462	1.83875	0.263486	0.497658	-0.407195	-0.0272291	0.786041	-1.26439	3.30365	0.666592	3.33183	1.53695	-1.3506	1.1956	1.46876	-0.431572	1.38785	-0.325605	0.175595	2.93772	0.647821	-0.953236	-1.46937	-1.12653	1.03783	1.40488	1.14408	-1.6869	1.24212	-0.393241	-0.640788	2.12979
'RPL23AP85	0.742945	0.975456	0.471325	-0.47524	-0.587957	-1.54341	1.05492	-0.11983	1.53678	-1.85236	1.36073	0.354856	0.853873	2.59451	5.13276	1.71507	0.536119	0.732153	-0.0225405	-0.419896	1.81571	-1.32526	-0.145092	-1.97773	2.60467	-0.0529113	-1.13417	-0.26349	-1.3177	-2.06307	2.41541	-0.743856	-0.14488	1.864
'RPL23AP86	-2.92124	-0.349636	-0.930622	-1.33622	0.0438708	-2.61925	0.607328	-0.430836	-0.237263	-0.634241	-3.24694	0.0434197	0.623884	-0.864389	-0.629522	-1.35657	0.219003	1.24665	-0.382947	0.38919	2.79212	-3.66886	1.64194	-0.479157	-1.57586	0.494827	0.250694	-1.30157	1.02762	0.840681	-1.99637	0.528444	-0.187228	-2.50655
'RPL23AP88	1.8341	0.157776	1.24145	-0.205835	1.57569	0.959675	0.0811196	1.14996	1.50372	-0.500355	-2.7728	-0.676082	3.23779	-0.453057	0.712178	0.812623	0.603755	0.513535	-1.27175	0.17615	1.5807	-1.35604	-1.07071	1.78194	-1.53306	-0.734532	-0.202669	-1.80543	0.283613	0.0099343	1.43505	-0.274436	1.64836	1.46963
'RPL23AP89	0.106469	-0.298248	-2.12172	0.093429	-1.43178	-0.731174	1.02502	0.0633579	1.43462	-0.924574	1.49659	-1.26964	-1.91953	2.28016	4.76287	0.0778711	-1.98091	1.67361	-1.7135	1.38439	1.59065	-1.07686	-2.53125	-0.840023	2.9137	-1.54121	-0.71154	-1.4674	-1.24737	-1.49305	-1.07539	0.744851	-0.170475	-0.852641
'RPL23AP90	0.0391221	2.95019	-0.28201	-1.69651	-0.0693658	-1.2869	-1.18751	0.0523408	1.22775	-1.36273	1.27563	0.487127	0.241163	2.77063	5.57296	0.817654	0.654102	-0.69242	-0.470577	-1.2082	1.60809	-1.57719	-0.817572	-2.69497	2.10614	-0.203722	-0.361991	-0.320747	-1.32855	-2.19978	1.76988	0.651898	-0.822467	0.633896
'RPL23AP91	-2.48048	-1.21533	1.68197	1.33192	-0.653573	-0.973774	-1.60417	1.5763	-3.86639	2.70936	-4.15241	-0.840055	-2.05744	-2.33286	1.23261	-0.79784	-0.0776118	1.41194	0.224664	-0.662215	1.72524	-1.98618	-2.78342	2.05243	0.0782357	-0.545541	1.40054	-0.308167	2.01527	-1.42166	-2.79891	1.03492	-0.435807	-2.35325
'RPL23AP92	1.97395	-1.86717	0.908819	0.166744	1.46014	1.32704	1.54345	1.29812	0.500456	-0.028253	-0.0351236	0.855178	1.28563	0.991517	1.22467	0.192532	-0.433496	-0.462731	-0.313675	0.984783	2.2367	1.79383	-0.0210272	0.124848	-0.617878	0.0482331	-0.448513	-1.27916	0.547117	-0.754213	3.72887	-0.0927731	1.7316	3.23266
'RPL23AP93	-0.0401045	-0.302594	0.689752	-0.936157	-0.351583	1.96535	-0.540827	-0.126024	1.42511	0.390186	0.612937	2.36509	0.578372	-0.308587	-1.39917	0.476753	1.7377	-1.80363	-0.657069	0.751082	3.58097	-0.930087	1.13464	0.84335	0.012164	-0.408566	0.714649	1.26022	0.528835	1.44088	2.80892	-1.07315	-3.88459	1.83736
'RPL23AP94	-2.82283	-1.96195	0.658051	-0.254767	0.280522	-1.59454	-0.868798	-2.09118	1.06186	-0.144646	-1.17022	-2.77729	-3.97549	-0.597757	0.877571	-1.13774	-0.595923	1.16458	-0.411689	1.10036	-2.29853	1.13529	0.985859	-3.40761	-1.12121	0.444712	0.851	0.765068	1.2668	0.605878	-5.45571	1.7442	-0.975403	-3.60715
'RPL23AP95	-2.01502	0.303128	0.455866	0.247768	0.342265	1.27257	-0.739105	-0.324896	2.57047	0.88113	3.02051	1.30206	-0.433886	-2.28255	5.73659	-0.424202	0.605167	-1.92548	0.70635	1.33307	-0.868029	-0.156925	0.512947	0.0934656	-1.16899	0.592093	0.372261	-1.20124	1.2347	-0.415311	1.08992	1.35443	3.81485	2.7654
'RPL23AP96	-0.817417	0.813062	-0.021298	-2.80157	0.00538779	-1.73785	-1.91524	-1.77161	0.543751	-2.72555	1.07778	-1.29665	-0.52754	0.569548	-0.135548	-0.0341593	-1.54622	-0.104771	1.67471	1.06339	0.832827	-1.09826	-2.75669	-1.05542	-0.254792	-0.617122	-1.04994	-0.398825	0.434582	0.95886	-0.95061	0.795099	-1.68691	-2.87837
'RPL23AP97	0.713259	0.13581	-0.24848	1.19655	0.868823	-0.290366	1.6917	0.961087	-0.239609	2.32503	-0.475362	-1.7914	-2.7681	1.52381	-2.4511	1.01745	1.34297	0.352525	-1.2536	0.856967	-1.06864	-1.07673	-1.41209	2.25551	0.994603	1.3502	-0.265695	-0.470771	-0.136264	-1.45035	-0.453685	-0.201201	0.866718	0.417709
'RPL23P10	-0.33964	-0.265166	0.459157	-2.0858	0.578019	-1.85661	-1.59081	0.110494	-0.0170524	-2.90049	1.17147	0.752598	0.419582	1.2934	-1.19514	-0.0571363	0.326729	-1.97712	1.39852	1.66743	1.31809	-1.4232	-0.539524	-0.434269	-0.141443	-0.15092	-1.2796	-0.653003	0.462117	0.817931	0.0242221	-1.67885	-1.71138	-1.65329
'RPL23P11	1.64734	-0.348125	2.61832	-1.23078	-0.314382	3.48204	-0.103668	-0.634031	-4.00376	-0.732507	-1.42573	-0.311335	0.269034	1.82178	-8.5601	3.45481	-1.62783	-0.184664	-1.42938	0.173993	0.534747	-0.250445	-0.959623	0.19999	0.795422	-1.87396	-0.0434578	0.810673	-2.4332	0.101921	1.06314	0.697801	0.765814	-1.39787
'RPL23P2	-0.246529	-0.64644	2.59677	0.286637	-1.05321	0.532962	-0.406137	-0.972425	0.09405	0.123939	-1.42668	0.99744	0.793373	2.1255	0.339831	-1.88735	0.00548884	-0.824275	0.506127	0.906476	-0.00915371	1.84177	-0.672666	-0.108443	0.607302	-0.222183	0.0330976	0.417334	0.0591864	1.11868	-0.901566	-0.650171	1.90998	0.917165
'RPL23P4	3.08114	-0.0429196	-0.724453	-1.02121	1.57705	0.336661	0.419904	0.264726	0.877941	-1.30586	-1.87591	-0.348195	2.21935	-0.204669	2.32768	1.28113	0.0625468	0.626059	-1.00376	0.145239	0.910281	-1.45998	4.0666	1.03945	-0.780604	0.492838	-1.37061	-1.96581	0.271131	-0.0501416	1.68039	-1.07504	1.11465	1.66516
'RPL23P8	-0.841766	2.09882	1.38646	0.950296	-0.77869	1.38178	0.00486682	-0.325579	2.91918	1.63295	1.479	0.785131	-0.503029	-0.878811	6.67365	0.529698	1.60936	-0.358048	1.23146	-0.745175	-1.70409	0.321924	0.199821	-0.241387	-0.0968116	0.255812	0.599384	-1.11268	1.48662	0.20229	-0.592863	-0.0499726	2.14761	3.42362
'RPL24	-0.322859	-0.251177	-0.329933	-0.293662	-0.47969	0.996624	1.64066	0.570965	-1.4526	-1.10234	1.38532	0.987354	-0.565313	-0.429888	-0.479361	1.8991	-0.280027	-0.143579	-0.0331516	0.871772	2.07184	-1.58473	2.69269	-0.27419	-0.0523766	0.0422455	0.340873	2.01181	0.517384	1.37872	4.0735	-0.725958	-3.866	1.53433
'RPL24P2	-2.429	0.0588407	1.13784	0.606163	1.06273	0.526767	0.184584	2.04034	0.393958	-0.348024	0.285392	2.14139	0.122847	1.69803	3.7247	0.984815	-0.406838	1.69034	1.95153	1.16082	-1.06655	0.1428	0.482543	-1.10664	1.49723	-0.876441	-0.136744	0.995191	1.45021	0.158189	0.677486	1.35429	0.441106	3.58598
'RPL24P4	-0.570785	0.477251	-1.12754	1.63433	1.41684	0.554101	1.03934	0.202971	-4.20454	-1.2461	-0.507869	0.320487	0.776398	0.0411123	-3.58711	-0.424724	-1.50669	-0.637842	-0.715511	-1.68602	0.97511	0.435156	-1.03464	1.55013	3.09445	1.07697	-0.15199	-0.440843	1.19157	-2.52214	3.56252	-0.973899	-2.4577	-0.948239
'RPL24P7	-0.505014	0.0696876	-0.147895	-1.04793	-1.52612	-1.63658	-0.143347	1.05533	-0.950352	-2.1001	1.738	2.16757	-2.85643	-0.483879	-0.773513	0.398068	0.0721728	-0.1982	1.3189	1.14649	0.659204	-0.816021	1.5499	-1.4553	1.06702	0.649722	-1.03165	1.24707	1.45018	-1.39448	-0.43189	-0.0428963	-4.09071	-1.22603
'RPL24P8	1.46761	1.48827	-0.670017	-0.673412	0.0489726	1.45989	0.596889	-0.55947	-0.598898	-0.300909	-1.05776	-2.93113	-2.16587	2.11547	-0.933645	-0.218996	-0.664487	0.664142	-1.14585	-1.92504	-2.0667	0.591848	1.99367	-0.971204	-1.20856	0.994449	-1.1957	0.281111	-1.08403	-0.444709	-2.51312	1.29913	-0.520951	-1.88857
'RPL26	-1.78739	0.943091	-1.10974	-0.900191	2.37426	0.569016	-1.27087	-0.508574	0.187106	-1.09401	1.15549	-0.0240988	-4.1843	-0.874674	-0.655352	-1.76076	-0.0818943	0.729454	-0.502707	-0.0777239	-2.76121	1.41674	-0.0417424	-0.738415	1.009	-0.474399	0.386499	0.748462	-1.68734	-0.823955	-3.72947	1.45539	0.808235	-2.31629
'RPL26L1	-2.70804	0.193556	-0.451081	0.00428937	0.271524	-2.5212	-0.416297	1.49745	2.42699	0.392332	1.28603	-2.56474	1.69894	-0.344304	-0.610681	0.0377034	0.346603	1.32989	-1.99067	-0.715945	-1.6828	-2.78176	1.34215	-0.71537	-2.42296	-1.15067	0.636153	-0.148763	3.43168	1.36198	2.66185	0.445021	1.32253	-0.0937573
'RPL26P19	-2.29142	-0.887052	-1.60509	-1.69165	-1.1508	-1.00179	-0.433141	0.43664	1.9374	-1.07457	2.29853	-1.754	-0.471147	-1.30634	-0.168593	-0.594553	-0.139909	0.803622	-1.46017	-1.10106	-1.88433	-0.192286	-3.05947	-1.22609	-2.0872	0.191939	-0.355692	-0.587694	3.02522	1.53177	-2.56307	1.04195	2.14352	-2.72893
'RPL26P20	0.160984	0.348614	1.47134	0.927762	0.883808	0.333208	0.115085	1.44099	-1.65596	0.735893	0.268149	1.51268	3.41678	0.0904781	-3.32629	0.585575	-0.798932	0.908921	1.25995	-1.62017	0.710965	1.21836	-0.669992	0.283509	0.702485	-1.65516	0.527907	0.109986	1.28322	-2.53885	3.08861	-1.42252	-1.69265	1.21937
'RPL26P26	0.0265097	-0.335927	0.35905	0.879165	-1.24994	-0.738055	-2.16778	0.179343	-1.23358	-0.305191	1.01074	2.47313	4.20148	1.17688	-0.956886	-0.739079	0.521951	0.441049	-0.45644	0.39301	0.786774	-1.0804	0.432511	1.05264	3.28117	-0.217807	0.087151	0.284234	0.493447	1.35262	4.12546	0.294215	4.63317	3.30828
'RPL26P27	1.83383	0.539457	0.431176	-0.733044	-0.375658	1.0174	-0.0282757	-0.0889125	-2.2036	0.573022	-2.70275	-0.244739	0.361207	2.50323	-10.0539	-0.364536	-0.509577	0.336501	-1.96178	0.332211	0.908222	-0.0999115	-1.77773	0.751734	-0.011725	-0.955468	-0.946232	-0.061188	-1.01026	-0.000316219	-1.46965	-2.05278	0.785122	-3.00788
'RPL26P28	0.805736	-0.176533	0.781232	0.105646	-1.67412	1.77493	-0.452469	-0.724031	-3.81346	-1.87264	-1.42089	1.02456	0.456214	1.84488	-7.2803	3.70535	-0.853578	0.841001	-2.37544	0.0163218	-0.625505	-0.261814	-1.82141	0.00639591	0.422488	-1.74407	-0.162417	0.998613	-1.0025	0.0581485	0.83558	0.667788	0.173814	-2.0441
'RPL26P29	1.83383	0.539457	0.431176	-0.733044	-0.375658	1.0174	-0.0282757	-0.0889125	-2.2036	0.573022	-2.70275	-0.244739	0.361207	2.50323	-10.0539	-0.364536	-0.509577	0.336501	-1.96178	0.332211	0.908222	-0.0999115	-1.77773	0.751734	-0.011725	-0.955468	-0.946232	-0.061188	-1.01026	-0.000316219	-1.46965	-2.05278	0.785122	-3.00788
'RPL26P3	1.05871	1.59692	-0.911397	0.288304	-0.935343	0.601108	-0.0550141	0.86289	-0.30376	1.67793	0.614876	-1.13388	-0.650033	3.82805	-4.86612	-0.496126	-1.12414	-1.30999	-1.24898	0.227398	0.142657	1.92567	-1.82423	-0.0391629	0.696202	-0.355972	1.05589	1.33047	0.335905	0.983203	-0.87664	-0.750979	2.90354	0.565397
'RPL26P30	1.8039	0.700855	-1.49578	-0.416278	-1.95475	0.884853	-0.0278261	-0.0357476	3.05111	-0.824136	1.17512	-0.649078	-1.14453	0.176688	-1.31733	0.918269	-0.59471	1.03616	0.656529	0.188567	1.63301	2.3188	-0.0408905	-1.14331	-1.46761	-1.81246	-0.260056	1.17692	-3.51775	-0.857365	-2.68583	-1.17729	-2.02674	-1.34539
'RPL26P31	2.26177	1.19409	-0.187052	0.928867	-1.6447	-0.381523	-0.310338	-0.108938	-2.24751	0.306826	-0.509407	-1.61209	-1.71564	1.14597	-1.14079	0.83867	-0.221868	1.2029	-1.27677	-0.772513	3.25884	1.69696	2.73003	-1.28818	-0.158083	-0.761024	-0.978423	2.26722	-4.22462	-1.47706	-1.22374	-0.547599	-0.361172	-0.925555
'RPL26P34	-0.194497	0.634729	0.825113	1.71843	0.314187	0.405281	0.445	0.415051	0.354171	0.428486	-0.314822	-1.89305	-3.64108	1.26492	-1.65342	-1.17287	-1.37849	1.10113	-1.16382	1.11451	-2.6145	-1.06027	-2.0003	2.17968	-0.333303	-0.0180486	-1.36699	-0.520841	-1.47429	-0.985724	-1.9029	1.45501	2.10287	-1.55462
'RPL26P35	2.11188	1.89659	1.08142	-0.106355	-0.323802	-0.20045	-0.288154	0.276477	-0.493923	-1.73591	-1.0138	-1.38691	-3.13024	-1.37992	0.12174	1.20332	-0.777552	-0.0811449	0.321471	-0.151239	-1.07172	0.492743	-0.904243	-1.84255	-1.23737	0.171133	0.659027	-1.63754	-0.914669	-0.207105	-1.14676	0.568459	0.978647	-1.76662
'RPL26P37	0.628729	-1.45229	2.13423	1.5952	-1.43498	-3.02063	0.131391	-0.524748	-0.603378	-1.63777	3.39642	0.628742	2.64962	1.60737	-0.384278	1.03026	0.795413	-1.23764	1.49931	-1.35576	-0.760213	-3.57555	0.289789	-1.32295	-2.37027	-0.662317	-0.678162	-0.569521	0.230751	-1.68471	-2.14223	-1.31845	-0.74248	-1.89067
'RPL26P6	2.16049	0.699445	-0.0336017	-0.598643	-0.491582	0.493966	-0.172009	-0.0316514	-2.2586	0.898986	-2.69556	-0.317601	0.354003	2.51294	-7.84781	0.0645349	-0.692855	0.491574	-1.75193	0.221322	1.32624	0.105764	1.21508	1.36328	0.160704	-0.97648	0.301804	0.532164	-0.803507	-0.0121693	-1.41407	-0.620381	0.58835	-1.25819
'RPL26P9	-0.231316	1.33023	-0.638127	-1.79927	-0.360827	-1.06825	1.29946	0.308848	1.24376	-1.61938	1.27746	0.613843	0.233145	2.77228	5.62711	1.40935	0.283087	-0.509704	-1.03229	-1.47286	1.59535	-1.62422	-0.0424739	-2.38666	1.79934	-0.596994	-0.199982	-0.423267	-1.3294	-2.19978	3.07262	-0.464713	-0.798139	0.708189
'RPL27	-0.304961	0.340054	-2.07875	0.642801	1.808	-1.61869	0.266203	-0.322928	0.61132	-0.148414	1.57594	2.00999	1.61488	-2.20666	-0.779656	-0.345151	-0.871636	-0.812799	1.25159	1.05247	-1.04388	0.67856	-1.90137	-1.60435	-0.714032	0.254614	0.121376	0.94211	0.371146	1.32802	-2.50792	0.934599	0.42475	-0.179781
'RPL27A	1.27855	1.26289	-1.22212	-0.282666	-1.25102	1.26211	0.108144	0.996198	2.32622	-0.0423147	0.676479	-0.0769862	-1.03602	0.268585	-1.542	1.66534	0.183213	1.74129	-0.0213556	-0.394674	1.92013	2.32017	-0.388132	-1.4399	-1.47577	-1.47318	-0.114287	0.682832	-3.49293	-0.893776	-3.14833	-0.703714	-1.93362	-0.738203
'RPL27AP	-1.04242	-0.607412	0.0761963	0.47297	0.543611	0.193777	-0.00125202	1.9304	0.0474957	1.21603	-0.3336	2.53195	0.512289	-2.45446	3.80169	1.822	-1.00966	-0.0484143	0.973065	0.795165	-1.39871	0.480793	2.31317	0.233781	1.12979	-0.47571	-0.0183863	0.557002	1.49203	0.144072	5.46992	0.92744	2.03731	3.884
'RPL27AP5	-2.0769	0.333315	-1.94728	-1.15244	-1.15518	-1.82232	-0.0190926	0.282787	0.84705	-0.90784	1.99797	-2.20199	-0.5103	-2.0936	0.0602328	-0.133564	-0.24821	1.17945	-1.0173	1.02913	-2.01963	-0.163731	-2.68777	-1.25987	-2.59871	0.0153097	0.868002	-0.124003	3.04488	1.49147	-2.31378	1.42836	2.16232	-2.03901
'RPL27AP8	-0.223005	1.83297	0.316433	2.14615	0.296455	0.446032	-0.936148	0.559183	-0.0655141	1.84635	-0.230225	-1.6016	-2.1048	1.39126	-2.11802	-2.3668	-0.772138	1.69085	-1.4539	1.94188	-1.99148	-1.04521	-2.37145	3.1282	-0.256764	1.16799	-1.13172	-0.657956	-1.01648	-1.70448	-1.59361	-0.584762	2.0849	-0.936089
'RPL27P12	-0.255554	-0.837235	0.648373	-0.550278	0.263047	0.213968	0.513885	1.35242	0.709964	-0.667313	-0.045298	2.83654	0.796655	-0.722148	1.67121	-0.2046	1.47693	0.114173	1.69262	-0.0977227	-1.21883	0.307658	0.364259	1.5299	1.19439	1.46075	0.96468	0.487312	-0.0279458	3.36951	0.395119	-1.19376	0.665251	2.99552
'RPL28	0.522434	-1.66013	0.785428	1.60881	0.414477	-0.480656	1.09364	1.09936	1.02376	-0.469238	-1.07062	0.366269	0.764962	0.0856767	5.02345	-0.337914	1.10132	0.91864	3.83415	1.47603	-0.728127	-1.17654	1.60092	2.14435	2.38427	0.623327	-0.843312	-1.13049	2.59445	-1.52444	0.899662	0.170059	1.4726	3.93182
'RPL29	-0.604927	-0.21895	-2.76953	-0.337929	-0.973882	-2.83297	0.45448	0.785069	1.59844	-1.58984	0.813724	1.65263	-3.93733	-1.92855	-1.08459	0.384651	-1.13875	-0.00184564	1.24803	0.44762	0.525103	-2.40395	1.18509	0.229221	0.747013	-0.130086	0.298404	1.06269	1.35692	-1.84265	-2.10149	0.758227	-3.9618	-2.49136
'RPL29P11	-0.509156	-0.708593	-2.4018	-0.380745	-1.10577	-2.78592	0.362709	0.905892	0.854045	-2.02621	2.4674	1.82916	-2.83657	-1.92895	-1.4121	0.400921	-0.654743	-0.00244312	-0.529398	-0.0793335	0.643942	-0.819724	1.99474	-0.866066	0.198095	-0.338652	-0.167631	1.2728	1.34751	-1.78133	-1.78999	-0.153953	-4.08684	-2.6266
'RPL29P12	-2.19946	-0.537696	0.299823	0.354797	1.43999	-0.118755	0.299972	0.271777	2.02683	-0.202417	2.36782	-0.594988	1.509	1.84131	1.02832	2.40816	-0.892985	-0.372446	0.353551	-0.99028	-2.39245	0.551275	0.0775444	0.554285	-0.337973	-1.70993	-0.589507	-0.383475	2.7272	1.36515	3.77741	0.576694	1.87723	2.50424
'RPL29P14	-2.81334	-0.871549	0.65497	-0.653461	0.468224	-2.45552	-0.318994	1.45421	2.62318	0.175637	1.69851	-1.57424	0.727312	-1.68654	0.609071	1.25646	0.43467	0.772676	-2.06823	1.30547	-1.93318	-2.55663	2.18278	-1.05921	-0.668796	-1.38175	1.36136	-0.109844	2.63816	1.41615	0.0133709	1.64015	2.18731	0.60377
'RPL29P19	-0.614395	-0.969585	-0.802182	-0.00335983	-1.78573	-0.340716	-2.33221	-0.096494	-0.0129103	-0.591346	1.38587	2.19677	4.2096	1.30277	-0.162406	0.348863	0.507504	-1.25084	-0.00967447	0.507333	1.83901	-0.0981093	0.565546	0.0337248	3.40057	-0.443655	0.187559	-0.0765677	0.464849	1.32975	3.58968	0.233808	4.69023	2.99471
'RPL29P2	-1.8309	0.372887	-1.17193	-0.898701	2.61643	0.427719	-0.996356	-0.0440059	-0.213125	-0.745522	1.15549	-0.0220434	-4.18417	-0.8761	-0.688478	-2.00546	0.607954	0.595545	-0.515714	0.0877141	-2.35226	1.41691	-2.25225	-0.742862	1.32335	-0.573243	0.578947	0.813014	-1.68734	-0.823955	-4.06628	1.65182	0.814414	-2.47686
'RPL29P22	2.55512	0.0862071	-1.06539	0.092504	-0.122971	-0.217542	-0.130703	-1.08415	-0.536177	0.341319	0.78549	-0.904613	0.988124	1.00547	-2.40081	-0.0226715	1.08805	-0.235551	0.70211	-1.97392	3.40239	2.20141	3.59271	-1.03704	-0.275095	-1.19784	0.209457	2.08751	-4.57453	-1.3752	1.32042	-1.58695	0.0904174	0.314656
'RPL29P23	2.16561	0.539813	-0.889013	0.828181	-0.418843	0.749643	0.54295	0.553692	2.177	0.350394	1.06548	0.0364627	-0.262749	1.22383	-1.62767	0.590048	0.38573	0.638298	0.260205	-1.69436	2.1133	1.81551	-0.307049	-0.687305	-1.5424	-0.597538	0.801849	0.742636	-3.43037	-0.71334	-2.77152	0.148921	-1.90306	0.153942
'RPL29P24	-0.103129	-1.31758	1.72339	-0.842105	0.276062	0.643885	0.121843	0.82567	0.557485	-1.01243	-1.0833	2.77473	0.858015	0.590116	2.26176	0.978883	1.05481	0.126536	1.6796	0.128272	-1.21455	0.305327	0.968594	1.60449	0.620549	1.18655	-0.17209	0.46578	-0.0234036	3.36687	-0.19177	-1.5732	-0.184287	2.68103
'RPL29P25	-0.674495	-1.66909	1.41336	-1.52068	0.645298	0.642066	0.0590385	0.68791	1.95385	-0.87353	-1.06291	2.69409	0.516819	0.851268	1.44571	0.107632	1.31252	0.0618262	2.6934	0.668801	-1.38027	0.397898	0.152865	1.70537	0.289502	1.40736	-0.806131	-1.28419	-0.00474627	3.33296	-0.990506	-0.95588	0.694082	2.17792
'RPL29P28	-0.404016	0.807321	0.326206	2.14749	0.351986	-0.234463	-0.593288	0.539162	0.270283	2.5652	-0.202378	-1.4426	-2.92858	1.31007	-1.54886	-2.69728	-1.09062	0.597954	-1.52501	1.86741	-2.47868	-1.07909	-2.56161	2.88648	0.345522	0.773233	-1.45529	-0.340195	-1.44328	-1.03269	-2.13412	0.605915	2.09812	-1.34034
'RPL29P29	-0.451045	-0.473733	0.167048	0.53568	1.02691	-0.512381	0.451745	0.216382	0.571276	1.78594	-0.320732	-2.94858	-2.1199	1.43072	-2.50594	0.224004	0.725924	1.52289	-1.53864	0.712536	-1.94076	-0.936843	-1.48506	2.20975	-0.555507	1.41748	-0.943012	-0.614612	-0.942364	-1.57587	-0.905289	-1.33596	0.971182	-1.41643
'RPL29P3	1.03839	2.24174	-0.58092	-0.789179	-0.444961	0.662684	-0.0629376	0.506399	-0.855261	1.92243	-0.0782044	-1.5158	-0.402039	3.84833	-4.19839	-0.181596	-0.855377	-1.21076	-1.23688	-0.534089	-0.660902	1.94723	0.200169	0.307665	0.343874	0.0580903	0.532577	1.75922	0.348078	1.0032	-0.960398	0.114433	2.87542	0.895148
'RPL29P30	0.458255	0.495086	-0.866832	-0.953991	1.03553	1.58185	0.402457	0.161969	0.477594	0.623463	0.746157	-0.758272	-0.722998	1.03754	-0.294673	-5.64951	0.0178621	-0.135572	0.642029	-1.07682	1.12023	0.952513	-1.71486	-1.29821	-1.26597	-0.323292	0.815328	-1.15157	-3.69973	0.980826	-1.70676	-0.510828	1.87474	-1.5156
'RPL29P32	1.80551	2.46443	-0.58555	0.0789654	-1.14226	-0.293261	-0.438572	-0.469699	0.540446	-1.65535	-1.07422	-1.63014	-4.3694	-2.01245	-0.53877	-0.232943	-0.489344	0.613654	0.500068	-0.541245	-1.36452	0.584031	-1.54408	-2.51278	-0.448753	0.490432	0.62666	-1.66479	1.2645	-0.240711	-0.151578	1.27923	0.806366	-2.14918
'RPL29P33	0.787826	-0.916356	-0.455392	0.171289	-0.602113	-1.42151	0.21224	-0.219279	0.0800823	-0.36441	-2.13348	1.57524	-0.324824	-0.198576	5.03498	-0.82232	1.78871	-0.467795	0.628674	2.3112	-0.803888	-1.11239	1.47687	1.09886	0.711387	1.13779	-0.113378	-0.443925	1.03674	-1.45854	4.68152	-1.03209	1.46844	1.96909
'RPL29P7	2.08456	-0.546998	0.788848	1.16822	0.180173	-0.189947	1.75495	-1.04809	-0.804523	0.46551	0.935807	1.82928	6.02061	3.50054	2.21398	0.993219	0.383692	-0.0179224	0.679895	-1.1497	0.982493	-0.0649132	1.40024	2.69441	1.30907	1.34939	0.739894	-0.272635	2.19342	2.42705	1.10219	-1.10224	2.40516	5.98925
'RPL3	-0.198773	-0.933938	-0.721555	-1.66968	1.01229	-0.972874	0.178926	-1.51749	0.823108	1.30055	0.489402	-0.10334	-0.637584	1.07879	-4.68077	0.321638	1.13814	-2.20566	0.503097	0.313737	1.42627	-0.0635959	-2.57275	-3.34349	-0.954877	0.824522	-0.960913	-0.149282	-0.87957	-0.964109	-1.38757	-0.335537	1.08113	-2.5697
'RPL30	-0.0516375	-1.39448	0.255347	0.508537	-1.09667	-0.04863	-0.708465	0.200753	-1.53125	1.07004	2.42762	2.85351	5.4218	0.901839	-0.0313332	0.247568	0.706895	0.887313	0.619044	2.10538	1.97535	-1.04242	2.65928	1.92976	2.39192	0.457728	-1.32158	-0.950055	2.35793	2.43925	3.6345	1.46023	3.87116	5.78046
'RPL30P1	2.01586	0.609258	0.841137	1.04118	0.714188	-0.0279791	1.75212	-0.584464	-0.761355	0.227638	0.936346	1.64324	6.05018	3.5148	2.09176	1.42283	0.323096	-0.209191	0.740781	-0.729425	1.07328	-0.0554721	1.70787	2.60122	1.14156	1.19114	1.07553	0.251611	2.19051	2.42406	1.04604	-1.33251	2.40532	6.4987
'RPL30P10	0.0301058	-0.350925	0.0779654	0.879165	-1.24994	-0.575936	-2.16778	0.136153	-0.868859	-0.264162	1.01074	2.45697	4.2026	1.17986	-0.956886	-0.661834	0.392175	0.379582	-0.553483	-0.324365	1.07525	-1.07971	0.184505	1.32361	3.66259	-0.523175	0.0774256	0.833514	0.493447	1.32657	3.68445	0.537887	4.66139	3.31251
'RPL30P11	-0.300461	-0.880195	-0.845792	0.651943	-0.203368	1.30099	-0.680575	0.10789	0.888785	-0.6814	-1.81563	3.22891	0.721022	-3.12544	-1.00048	-0.229613	2.59683	-1.14387	0.750795	1.56022	-0.916405	0.726259	-1.11677	-0.15432	0.223019	1.98629	-0.662876	0.724297	0.532165	2.63189	0.115259	1.09176	0.949257	1.22383
'RPL30P12	-0.660582	-1.43484	1.23892	-0.636878	0.645298	0.621508	0.0590385	0.914409	1.68491	-0.485635	-1.06291	2.76351	0.779823	0.899672	1.17542	-0.254926	1.41127	0.80811	2.76877	0.87942	-1.6174	0.547845	0.428166	1.82122	0.180532	1.69682	0.259012	-0.351398	0.00348594	3.33296	-1.28851	-0.684898	0.696943	2.98353
'RPL30P13	0.102764	0.238742	0.524184	0.607717	0.226379	1.0979	-0.527734	0.936783	0.199971	-0.788226	-0.0421049	2.39161	0.823659	1.07633	0.21133	1.73295	0.314511	0.707145	1.84567	-1.34373	-0.217265	0.815531	1.36182	1.15486	-2.00348	1.41137	0.00953077	0.0521143	0.329507	3.06318	2.85359	-1.27684	0.753246	3.24533
'RPL30P14	1.67751	1.98425	-0.507564	-0.357136	-1.13696	-0.235437	-0.448199	-0.910853	0.0205834	-2.1367	-0.206738	-1.51729	-4.36583	-1.9747	-0.490321	1.69752	0.0127573	0.0598347	0.506597	-0.355654	-1.09099	0.588828	-1.65656	-3.67354	-0.145591	0.630253	0.922854	-1.92488	-0.969559	-0.187144	0.0802154	0.749512	0.813554	-2.53237
'RPL30P15	2.09509	-2.53019	2.13019	1.62691	0.164623	-2.57805	0.187121	0.294704	0.737475	-2.11703	3.22647	0.991923	2.76768	1.39357	1.05608	1.38687	1.56046	-0.806571	1.43704	-0.642747	-0.461282	-3.2144	0.466747	0.208264	-2.41311	-0.199707	0.224965	1.46441	0.1798	-1.66343	-3.1003	-0.322502	-0.669024	0.5017
'RPL30P16	-0.0850743	-0.0973515	0.457558	1.01949	-0.704736	-0.0449556	-0.745072	0.484906	-2.1529	1.24881	2.76798	2.39283	5.50984	1.01822	-0.5797	0.322868	2.13268	0.689306	0.0940971	0.958167	1.93773	-1.08582	2.18713	1.96433	2.63252	-0.0932852	-0.997068	-2.27541	2.39288	2.47759	2.12114	1.47506	3.68748	5.41577
'RPL30P2	2.58905	-0.77686	0.860568	-0.519016	0.0273244	1.3458	0.284916	0.0603087	-0.512373	0.775512	-0.788764	0.459722	3.99639	0.0277941	1.901	0.227987	-0.247858	-1.12357	0.694167	-1.35516	1.90844	-1.42384	0.353355	1.55306	-1.57814	-0.296317	-0.764271	-0.990569	3.29606	0.089835	2.61626	0.515997	0.778207	2.43448
'RPL30P3	2.62475	0.363742	0.460254	0.52819	1.18259	1.07839	0.342057	-0.509732	-0.678792	-0.0562173	-1.05875	1.55269	2.18054	0.878689	0.171727	1.36225	-0.245853	-1.7679	0.467535	-0.833519	1.55963	1.49004	2.34252	-0.348756	-0.149284	0.469336	-0.630862	0.0250933	0.686767	-0.737234	3.46532	-1.38502	1.69304	2.87633
'RPL30P4	-0.464374	-1.21265	-2.30757	-1.08073	-1.53307	-1.65176	0.377579	1.44016	0.914934	-2.15755	2.92526	1.82479	-2.83086	-1.85016	-1.3168	1.38677	-0.841724	-0.226688	-0.377018	0.0890104	0.595618	-0.824779	2.4015	-0.887821	0.134428	0.77679	-0.619186	1.24782	1.39603	-1.38825	-0.799751	-0.0955156	-3.94084	-1.89682
'RPL30P5	-1.41283	-1.19163	-0.137738	-0.509598	-0.590906	-2.64909	-1.54875	-0.976104	1.67252	-0.54309	-1.15532	-2.9853	-4.54971	-0.998157	1.00939	-0.710849	-0.340782	1.1789	-1.62472	1.5665	-2.10821	2.18125	-0.575454	-2.9829	-2.07167	0.174067	-0.201333	0.494792	1.32375	0.581634	-3.92751	0.882175	-0.71037	-4.07986
'RPL30P6	-2.21018	-1.9214	0.0152997	-0.120153	0.372247	-2.69931	-0.898152	-1.49434	1.14841	-0.233024	-1.15719	-2.87204	-5.01346	-0.629946	0.884542	-0.926124	0.13553	0.86765	-2.01996	0.960484	-2.31031	2.12728	0.696061	-2.92479	-1.9202	0.0953785	0.235384	0.645019	1.30576	0.58347	-4.89909	1.25551	-0.713849	-4.11441
'RPL30P7	-1.56266	-0.451156	-0.24451	-0.00997477	0.361787	1.30257	0.451441	-1.16914	1.41529	-0.248155	0.169574	-0.136372	2.34461	1.78995	1.54032	2.16888	-1.42851	-0.648323	0.302264	-1.83339	-2.21016	0.452178	-1.51951	1.03218	0.785999	-0.536988	0.485469	-0.366912	2.7371	1.39436	3.02323	0.0590831	1.81879	1.96173
'RPL30P9	-0.818107	1.35839	0.139945	-2.79161	0.40598	-2.16554	-2.42534	-1.80914	0.980371	-3.11521	1.22022	-1.25151	-0.514703	0.548694	0.134488	0.111843	-1.36393	-0.102032	2.49982	-0.236383	0.655024	-0.96071	-2.27427	-0.400115	-1.5548	-0.925486	-1.29013	-0.662907	0.460663	0.957962	-1.41545	0.874936	-1.69273	-3.03274
'RPL31	4.09183	-1.95479	0.440887	-0.628623	0.497802	1.49815	-0.566	-0.348981	-0.186683	1.52151	0.067678	1.13143	3.9345	-0.0779874	3.08671	0.747009	0.51616	-0.568996	0.161005	-0.0601362	1.07975	-1.41605	2.744	0.977529	-0.350843	-0.324384	1.63656	-1.14744	2.81066	-0.45799	4.08142	0.796735	0.782175	4.26744
'RPL31P1	-0.304635	0.772136	1.91966	-0.351583	-0.65764	1.22619	-0.516865	-1.28824	0.620246	0.807265	-1.32511	1.54567	0.773805	2.72205	0.517094	-2.3594	0.110604	-0.659811	0.542626	0.267563	0.0120132	2.43561	0.0808827	0.372108	1.93923	-0.820882	0.789996	0.463963	0.122707	1.15868	-0.591146	-0.661537	1.86759	2.00726
'RPL31P11	2.3332	-0.0313365	0.593605	1.28243	0.197212	-0.070525	1.70955	0.39766	-1.06445	0.794018	0.919638	2.15137	6.04804	3.38781	1.94353	1.6271	0.563147	-0.370102	1.11264	-0.925605	0.882414	-0.105912	1.53191	3.35378	-0.188571	1.38746	0.369103	-0.279281	2.18553	2.47984	1.27652	-1.09602	2.39682	6.40476
'RPL31P12	0.737755	1.10339	0.530019	-0.0383227	-0.530928	-1.87016	1.14385	-0.0611781	0.627894	-1.64823	1.24194	-0.199711	0.916246	2.68091	5.21395	1.79914	-0.729907	0.42381	-0.869349	-0.388759	1.80027	-1.27455	-2.11497	-2.4003	2.19522	-0.169672	0.139282	0.613679	-1.2837	-2.07748	1.50008	1.17725	0.148507	1.4511
'RPL31P13	2.40576	-0.017134	-0.291973	2.05353	1.04954	0.170313	1.44202	0.520183	-1.14127	0.385108	-0.326291	0.944367	5.8098	5.06832	1.37602	-0.172599	-0.100854	0.105952	0.754446	0.788116	1.10383	0.118616	0.381837	2.76785	-0.793365	1.76338	0.674278	0.314282	2.29408	2.51992	-0.376277	-1.02463	0.574813	5.42112
'RPL31P15	2.62136	0.137875	0.440056	0.433444	0.510248	1.27616	-0.218941	-0.256143	0.559249	2.30736	-0.798493	0.172483	2.50925	0.0481306	2.47568	1.10568	-0.673528	-0.097543	0.0654784	-2.34233	2.01839	-1.37209	-0.296276	0.605236	-1.74493	0.451037	0.500301	-1.06458	3.31968	-0.559897	2.50798	1.14167	0.722617	2.87308
'RPL31P2	-1.16387	-0.197181	0.586188	-0.113037	0.572428	-0.835341	0.992912	0.939401	0.0896896	0.125706	-0.327258	2.65265	0.523132	-2.71005	4.80838	1.03914	0.163916	0.761568	1.50264	1.81682	-0.751679	0.520805	1.78866	0.658876	2.49916	-0.194191	0.448793	0.709381	1.49871	0.12834	3.02167	-0.737784	2.0471	3.9804
'RPL31P20	-0.507069	-0.0345409	-0.621638	-1.1576	-1.2126	-1.63807	0.30181	1.12848	-0.966717	-2.20422	0.895647	1.90586	-2.83294	-1.80663	-1.13895	1.13403	-0.426367	-0.195396	1.14975	0.345717	0.662328	-0.817308	1.81309	-1.46053	1.06776	0.789891	-1.24306	1.24707	1.44771	-1.39448	-1.29974	-0.480603	-4.09071	-2.02627
'RPL31P28	-0.135863	1.1715	0.34096	1.56748	0.733028	1.63003	0.507843	0.59677	-3.53135	-1.01369	-0.585153	-0.0569396	2.17564	0.0550911	-2.56324	-1.23941	-0.968007	-0.324189	-0.646536	-1.95438	0.127365	0.519462	-0.97211	3.11974	3.18895	-0.0733713	-0.142772	-0.0823272	1.18519	-2.56681	2.07603	-1.24219	-0.70419	0.03352
'RPL31P3	-1.10241	0.385889	-1.76118	-0.0489471	-0.0811916	-0.516181	1.50427	1.38334	0.197397	-0.900586	0.243303	2.49067	0.57691	-0.977392	4.80351	1.43689	0.453094	0.891671	1.55218	2.28087	-0.765573	0.444959	3.43603	0.606139	1.72385	-0.39945	0.57235	0.424809	1.5084	0.106218	3.06918	-0.483531	2.04868	4.37007
'RPL31P33	-0.135863	1.1715	0.272048	1.56742	0.733028	1.63003	0.507843	0.481005	-3.53135	-1.01369	-0.585153	-0.0569396	2.17564	0.0550911	-2.56324	-1.20601	-0.968007	-0.194738	-0.646536	-1.95438	0.127365	0.519462	-0.855936	3.11974	3.02189	-0.0733713	-0.142772	-0.0823272	1.18519	-2.56681	2.07603	-1.24219	-0.70419	0.0208522
'RPL31P35	-0.595749	1.23669	-0.694126	2.53351	-1.61876	2.21925	-0.658401	-0.464547	3.14445	1.62178	1.47776	0.965311	-0.342817	-1.60605	7.22799	0.795855	2.30153	-0.0368878	1.01342	0.19581	-1.93089	0.442074	1.16496	-0.248895	-0.282477	-0.0683143	3.86729	-0.805956	1.49478	0.156342	0.82727	-0.166374	2.14096	4.40535
'RPL31P40	-0.251365	-0.380329	1.32767	0.446005	-1.179	-0.45361	-0.102904	-0.211792	-0.138537	0.128172	1.01212	2.37659	4.52389	1.20672	-0.87319	-0.365203	-0.263055	0.564457	0.365441	0.270794	1.76614	-1.09267	2.33283	1.63007	3.68447	0.0857309	-0.349103	0.943202	2.3501	1.29417	3.80296	0.872057	4.49357	5.19037
'RPL31P41	-0.0540471	-0.480629	0.297771	0.20137	-1.179	-0.173745	-2.59094	-0.261633	-0.146566	-0.240072	0.983159	2.41375	4.53421	1.20672	-0.957307	0.044452	0.0923219	0.0376587	-0.140403	-0.590481	1.3657	-0.888125	1.4338	1.19444	2.73305	-0.0905417	-0.0540277	0.579154	2.35414	1.29417	3.70276	0.915755	4.56183	3.84689
'RPL31P44	1.44428	-0.138989	1.01515	-0.122518	-0.576688	0.84595	0.124187	0.258939	-3.76913	1.09248	-2.66905	-0.0597879	0.24741	1.85578	-9.77711	0.507307	-0.397773	-0.580214	-1.64754	-0.581025	0.869847	-0.169813	-2.41837	1.26705	-0.579824	-0.0612736	-0.295477	1.05352	-1.11839	-0.000567405	-0.445542	-0.154783	0.771104	-2.47379
'RPL31P45	0.504498	0.108923	1.23238	-0.87847	-1.38824	2.39811	-0.793085	-0.756986	-4.23707	-2.00034	-1.42937	-0.127861	1.38541	1.57815	-8.45964	3.40462	-1.22678	-0.111791	-0.810258	0.474722	-0.00694424	-0.255579	-0.0661607	0.0885762	0.471492	-2.0979	-0.244323	0.713442	-2.43486	0.0133426	0.452782	0.744305	0.747117	-2.26436
'RPL31P47	2.41426	0.648352	-0.394648	0.348854	-1.81567	-0.775336	-0.578298	-0.750405	-0.362243	1.54966	-0.000437859	-1.93068	-3.02866	1.07609	-0.145377	0.467989	0.456753	-0.62688	0.331514	-0.180489	2.89475	1.80399	0.311379	-1.24186	0.0334927	-0.990035	-0.888888	0.658187	-4.19235	-1.50702	-3.28614	-1.12314	0.375078	-1.8188
'RPL31P49	-0.427713	-1.36484	1.14085	-1.06036	0.645298	0.654353	0.0590385	0.486826	1.18647	-0.87353	-1.06291	2.7578	0.767083	0.851268	1.44571	-0.0594026	1.33222	0.135617	2.6934	0.591559	-1.38027	0.397754	0.00155308	2.0666	0.219734	1.67955	-0.752437	-0.395321	-0.00474627	3.33296	0.0409638	-1.42805	0.694082	2.50169
'RPL31P50	-0.255789	-0.568824	-0.299599	0.272313	1.4189	2.07367	-0.0432186	-0.432188	0.363278	-1.08685	-1.00132	3.33735	0.695081	-1.38345	-0.218421	-0.185618	2.52366	0.358361	2.11421	0.478239	-0.119406	0.717953	-0.512058	0.535812	0.683314	1.29614	-0.476808	1.02447	0.334012	3.06318	1.5556	0.810841	0.751773	3.10287
'RPL31P52	-0.79305	-1.10321	1.68308	-0.842105	0.276062	0.663732	0.121843	0.82567	0.771106	-1.01243	-1.0833	2.77473	0.857141	0.590116	2.26176	0.950306	1.07922	0.126536	1.6796	0.572041	-1.21455	0.306937	0.975104	1.60693	0.735127	1.30605	-0.126418	0.46578	-0.0234036	3.36687	-0.343898	-1.5732	-0.184287	2.7323
'RPL31P53	-0.511188	1.36909	1.07048	1.64034	1.04234	-0.184071	-1.24783	-0.0257571	0.152565	2.4593	-0.223995	-2.73961	-2.11454	1.42757	-2.09756	-1.9974	-0.660901	1.08662	-1.45423	0.844954	-1.96019	-1.07105	-1.94921	1.58019	-0.00924863	1.33426	-0.288852	-0.0806773	-1.91276	-1.62365	-1.84223	0.311476	2.0943	-1.31976
'RPL31P54	-0.291724	0.719767	0.557009	0.583638	0.734687	0.11487	0.488848	-0.0350328	0.110971	1.21628	-0.258035	-3.08705	-2.1319	1.35374	-1.95885	-1.45561	0.0753284	0.944963	-1.52066	1.31889	-1.76755	-1.05058	-2.17601	1.49314	-0.937892	1.6461	-0.652204	-0.374326	-2.0218	-1.24855	-1.41207	-0.15913	0.988396	-1.77426
'RPL31P56	-2.30752	-0.605773	2.06997	1.61504	-1.47882	-1.10848	-1.60417	1.70507	-2.23642	2.35934	-4.1517	-0.86439	-2.05654	-2.31253	1.29452	-0.615683	-0.209692	1.35821	-0.0275245	-0.820762	1.7368	-1.9178	-1.19925	2.07193	-1.17923	-0.678374	2.51875	-0.308167	2.00663	-1.39433	-2.38268	0.407697	-0.42876	-1.8704
'RPL31P57	-1.02952	0.717833	-0.252001	0.216821	0.875324	-2.32143	-0.586242	-0.460569	0.448614	0.85401	1.59189	2.66495	2.4633	-1.61857	-0.546394	0.972278	0.874892	-0.4101	-0.941713	0.231753	-3.2352	0.383492	0.00133324	0.765273	0.511837	0.698099	-1.76351	1.67849	0.372416	1.17724	1.14396	-0.502542	0.0522166	0.8753
'RPL31P58	-0.595025	-0.175488	0.257021	1.32067	1.92377	-1.73313	0.53131	-0.9555	-0.347667	0.70108	1.13058	1.54755	0.5033	-2.02804	-2.41651	-0.679228	0.359108	-0.89658	0.782025	1.73989	-2.05078	-0.283049	-0.239711	-2.08143	0.415932	-0.84673	1.57309	0.461867	0.627047	1.62934	-0.798144	-0.0974237	0.641749	-0.013767
'RPL31P59	1.447	-0.0906935	-0.649095	-0.418813	1.42844	0.997888	-0.016447	-0.398485	0.958399	0.490294	-0.139116	-1.7196	-2.71884	-1.97211	-0.582649	-0.404573	0.594935	-0.570522	1.42669	-1.11923	-0.650935	0.472698	0.648308	0.356995	-1.23087	-0.177083	1.15361	-1.12152	1.45747	-0.0971662	1.8204	0.379954	0.564119	0.0207929
'RPL31P60	0.797683	-1.07984	0.637364	0.267145	-0.437815	-0.89245	0.21224	-0.930482	0.343205	-0.744032	-2.13348	1.59796	0.473932	-0.189065	5.44741	-0.926036	1.25087	-0.116754	0.443221	2.12532	-0.982966	-1.11141	1.21217	0.60984	1.29359	0.784848	-0.725125	-1.15547	1.05308	-1.20402	2.32649	-0.571542	1.46844	1.59182
'RPL31P61	0.860796	-0.1641	1.09393	1.24679	-0.463675	-1.91463	0.23044	0.265868	0.0362538	-1.28185	-2.12417	1.64033	0.801268	0.0955095	5.20721	-1.43276	1.73662	-0.849721	0.998062	2.26689	0.0503067	-0.738966	-0.436372	1.37646	0.273001	0.535118	0.44723	-0.52909	2.62364	-1.45163	4.47663	-1.40331	1.46044	2.59942
'RPL31P63	1.61632	-0.557552	-0.0952689	0.677555	0.465385	0.16805	-0.0360033	1.04704	0.374394	-0.0584789	3.29158	1.01926	0.953567	1.54816	-1.48058	-0.268368	-0.73494	-0.825296	1.39407	-0.706623	-0.216201	0.0916999	3.55466	-1.30307	-0.620414	0.393814	-1.49419	-0.052798	-0.206798	-0.850151	1.65539	0.558848	0.565998	1.71798
'RPL31P7	0.578339	1.08177	-1.24442	-0.49263	1.23308	-1.76349	0.290564	2.33252	0.864933	0.0498164	2.03313	2.76837	2.28143	-1.68454	-0.161859	1.44358	1.01931	0.0772729	-1.55077	-1.18927	-1.73926	0.553738	0.467821	-0.127303	-0.845265	-0.418533	0.308093	0.535226	0.354556	1.4409	0.98634	0.476957	0.0657663	1.74533
'RPL31P9	2.11716	1.28046	-0.155132	-0.327355	-1.15678	-0.430888	-0.504922	-0.468615	-0.512937	-1.94865	-0.298266	-1.8742	-4.32923	-1.35169	-0.140323	0.775707	-0.135547	0.104741	0.206659	-0.0504641	-0.97996	0.603981	-1.20996	-2.00202	-0.779281	0.734521	0.720714	-1.71946	-0.927775	-0.176746	-0.141263	1.4744	1.04513	-2.18607
'RPL32	-0.172992	-1.8261	0.61425	-1.63169	-1.53567	-2.12843	-0.0120165	1.50771	-1.24891	-2.19313	1.73518	2.27395	-2.92735	-0.731432	-1.17944	1.03202	0.697168	-0.144775	1.60575	0.686934	0.818886	-0.816483	1.95564	-1.48309	0.580986	0.637592	-0.345572	1.268	1.4821	-0.405504	-1.67725	0.0600663	-3.99233	-1.30488
'RPL32P1	0.17755	0.17034	0.516445	0.479656	1.44089	0.950435	-0.211816	0.0983079	-3.96723	-0.485408	0.132623	-0.48718	-0.271583	0.00743091	-3.19855	-0.925198	-0.896701	-0.244733	-2.04457	-2.5284	0.501992	0.465971	0.761631	0.0304973	2.15541	1.18838	1.30268	0.31663	1.23517	-2.51723	2.43252	-0.357556	-2.89018	-1.15967
'RPL32P14	-2.79337	-1.33948	-0.956423	-0.240625	1.69534	-0.101887	0.116251	-1.10803	2.15659	0.405372	2.29665	-0.370845	2.13429	1.96324	0.826636	2.63528	-0.79047	-1.21973	0.405226	-1.5812	-2.17641	0.778819	0.278051	1.17215	1.06319	0.424779	0.0773892	-0.629509	2.74716	1.42396	2.37651	0.247098	1.82955	2.3928
'RPL32P23	0.816584	-1.10984	0.700153	0.106775	-1.66957	2.47623	-0.912759	-0.461685	-3.79799	-1.5224	-1.42089	0.683521	1.42704	1.84488	-7.87073	3.59048	-0.682217	0.537758	-2.37544	0.37125	-0.625686	-0.261699	-1.5258	0.00636582	0.509226	-1.79922	-0.2115	1.09391	-1.00514	0.0581485	0.501104	0.430776	0.173814	-2.0758
'RPL32P26	0.0825467	-0.300955	0.238538	0.161898	1.78235	0.400615	-0.427156	1.178	0.348615	-1.14867	-0.0567474	2.41176	0.876298	1.03657	-0.0483649	0.117293	1.87195	-0.1882	1.72868	-0.444602	-1.39876	-0.048851	1.30794	1.47704	0.535269	2.77571	0.6293	-0.0278758	-0.0322487	3.28066	-0.550691	-2.75367	0.73455	2.7067
'RPL32P28	-0.248198	1.1137	1.23738	1.70368	1.01999	-0.238402	-0.853241	-0.227005	0.197506	2.82044	-0.221576	-3.24464	-2.23291	1.42695	-1.45748	-1.15868	-0.440392	0.58318	-0.95101	0.706839	-1.69327	-0.99718	-1.25965	1.87628	-0.0873275	1.01421	-0.689359	-0.533254	-1.77717	-1.6605	-1.92842	0.0664161	2.0943	-1.05122
'RPL32P29	1.20538	2.11043	-0.822172	-0.200381	-1.02213	0.752911	-0.199258	0.656292	-1.17848	1.38854	-0.051636	-1.71301	-0.725102	3.81078	-3.14474	-0.874504	0.456827	-1.73142	-1.09666	0.205991	-0.92254	1.92568	-0.185762	-0.0880676	0.552547	-0.0383175	-0.161932	1.94927	0.33243	1.12308	-1.07148	0.00827106	2.90005	0.722577
'RPL32P3	-0.853057	-0.211092	-0.408189	-1.37351	-0.0204745	2.61244	0.546256	1.18894	-0.908559	-0.590092	1.419	0.517317	0.805393	-0.367873	-1.19666	2.02167	0.321487	-0.0202627	1.75881	0.650418	3.51796	-1.47071	1.33881	1.25627	0.828958	-1.53426	-0.22157	0.826353	0.532325	1.47353	2.93509	-0.409194	-3.8754	1.93054
'RPL32P31	0.166691	1.00396	-1.40437	-0.484654	1.10776	-1.79301	0.290564	1.80599	0.767094	0.0705144	2.03313	2.78943	2.30936	-1.68977	-0.114052	1.29586	1.1635	-0.10177	-1.55146	-1.29217	-1.9286	0.569204	0.461874	-0.131816	-0.731684	-0.492964	-0.0607124	0.610829	0.351175	1.4409	1.99919	0.476957	0.101276	1.57335
'RPL32P33	-0.249032	0.500597	-1.67203	1.34984	0.867553	-2.22096	0.223816	-0.344466	1.55385	1.2692	1.97683	2.77548	2.37188	-1.62282	0.235356	1.2577	0.368781	-0.423849	-1.35068	-0.407326	-3.25506	0.238627	0.431623	-0.816668	0.274685	0.204343	-0.410044	0.638503	0.34164	1.45254	1.4324	-1.20177	0.0819826	1.02227
'RPL32P34	-0.88408	-1.17775	-0.296403	-2.58224	-0.896093	-0.916773	1.37939	-0.697618	-1.18838	-2.71136	-1.6566	-4.29417	0.185592	0.365772	2.80946	-2.1341	-0.826756	-1.17902	1.26356	-1.4079	-1.66729	-0.786974	-0.0349221	-1.12486	-2.48438	-0.883947	-0.502588	-0.987512	-0.016768	-0.314485	-4.06052	0.21587	-0.379746	-5.20032
'RPL32P35	-1.22223	0.825217	-1.29177	-0.561772	-0.321215	2.74259	-1.17367	-0.849576	1.15943	1.57977	-0.381191	-1.42074	-2.89344	-1.31942	0.105205	-2.29605	-1.81991	1.54634	-1.29871	0.851421	-0.67462	-0.190067	0.664515	0.0950555	1.27012	1.41193	0.0221458	-1.7273	-0.0730101	1.38402	1.40362	0.321876	0.627693	-0.609925
'RPL32P9	-0.323973	0.121719	-1.18735	-2.00915	-0.293667	1.83668	0.669465	0.576484	-0.0141685	0.865734	1.36887	1.75427	-0.520053	-0.243328	-1.06225	1.99232	2.32534	-2.00362	1.88392	-1.0613	3.99695	-0.824875	2.49825	0.801576	2.1258	-0.933699	-0.428649	0.3113	0.521398	1.41206	4.06124	-0.91169	-3.87391	2.33815
'RPL34	-2.61481	-2.06132	0.205718	-0.415902	0.281001	-1.50164	-0.876407	-1.7582	0.599937	-0.00685164	-1.15893	-2.99851	-3.97115	-0.600026	0.446354	-1.52501	-0.49664	0.592151	-2.18552	1.13057	-2.29346	2.0609	-0.758976	-3.2391	-0.66427	0.601327	0.0557636	0.714427	1.29199	0.573078	-5.22151	1.80083	-0.971743	-4.34601
'RPL34-AS1	-2.61481	-2.0631	0.142164	-0.449611	0.281001	-1.50164	-0.876407	-1.7582	0.942272	0.261242	-1.15893	-2.99851	-3.97115	-0.583636	0.446354	-1.52501	-0.49664	0.592151	-2.18552	1.23944	-2.29346	2.0609	-1.90049	-2.64563	-0.845838	0.601327	0.13607	0.714427	1.29199	0.573078	-5.12902	1.75491	-0.971743	-4.34011
'RPL34P1	2.08468	0.0531631	0.0966505	1.27255	0.180173	-0.21442	1.75666	-0.627974	-1.05304	0.834094	0.935807	1.82644	6.02867	3.50054	2.21673	0.846991	0.579997	0.0763512	0.679895	-1.0916	0.982493	-0.0592723	0.67995	3.1036	0.429575	1.35243	0.510398	-0.272184	2.19356	2.45408	0.785168	-0.591067	2.40108	5.91032
'RPL34P17	-0.0331863	-0.611414	0.751872	0.28109	-1.25579	-0.230795	-2.32375	0.347876	-0.614188	-0.374094	2.8291	2.25593	4.24611	1.30597	-0.689162	-0.611796	0.965243	-0.0843994	-0.193692	0.456427	1.16388	0.04517	0.175379	0.870395	3.05592	0.701294	-0.134584	0.0143423	0.478367	1.32975	3.78721	0.14191	4.70486	3.96049
'RPL34P18	0.11989	-0.448555	0.320383	0.705152	-0.963146	-0.322532	-0.355237	0.915064	-1.39388	0.923847	0.997681	2.53613	5.40903	0.905628	-0.196643	0.310772	1.45332	1.34595	0.623966	3.43415	2.01402	-1.04323	2.88617	1.25028	2.4299	0.620227	-1.01586	-0.143127	2.36276	2.61153	2.97977	1.20763	3.91042	6.33494
'RPL34P19	1.79963	-0.595547	1.92831	-0.922846	-0.701114	2.9295	0.198925	-0.856213	-4.28509	-0.800589	-1.42573	-0.315945	0.242929	1.80824	-8.71356	2.82838	-1.98486	0.000941044	-0.737679	0.0443771	-0.0204253	-0.250445	-0.226297	0.353923	1.00278	-2.12172	-1.14313	0.729897	-2.40899	0.0907452	-0.640484	0.584113	0.763855	-2.23587
'RPL34P20	2.26143	-0.174858	-1.59258	-1.45401	-0.664981	0.505426	-1.02685	-0.355527	-2.07056	-0.450973	-2.66625	-1.15269	0.186429	2.60257	-10.0163	-1.19635	-0.52074	-0.247528	-0.741921	1.44155	0.983779	0.0881703	-3.22078	0.680094	-0.400417	-0.687376	-0.594412	1.1765	-1.28369	-1.36058	-4.13759	-1.82965	0.672832	-4.74324
'RPL34P21	2.3261	0.924194	0.191935	-0.457806	-2.38533	-0.498131	-0.308201	-0.827194	-1.04784	0.377263	-1.21049	-1.50031	-2.61162	0.587208	-0.479352	0.205473	-0.0880204	-0.897809	0.571436	-0.927266	2.72919	1.80284	2.25879	-1.59683	-0.652791	-1.57164	0.0112164	0.979394	-4.17318	-1.53342	-1.86573	-1.80847	0.390722	-2.27792
'RPL34P22	2.66984	-0.114542	-0.8587	-0.198616	-0.303611	1.61622	0.533888	-0.306631	1.87685	0.428454	0.857351	0.151455	-0.913576	0.40906	-1.69091	0.849574	0.180822	-0.350708	1.03596	-1.37386	2.18241	1.90885	0.287116	-0.983229	0.102971	-0.660575	-0.0617514	1.05013	-3.46697	-0.704352	-3.4422	-1.47071	-1.63795	-0.417426
'RPL34P23	2.41426	0.648352	-0.394648	0.348854	-1.81567	-0.775336	-0.578298	-0.750405	-0.445731	1.6605	-0.000437859	-1.93068	-3.02866	1.07609	-0.145377	0.467989	0.476534	-0.457803	0.331514	-0.180489	2.89475	1.80399	0.385559	-2.16509	0.155465	-0.990035	-0.829496	0.658187	-4.19235	-1.50702	-3.28614	-1.12314	0.375078	-1.89739
'RPL34P26	-0.235356	1.36001	1.0596	2.0192	0.563803	0.308032	-0.863962	0.792655	0.255336	2.03791	-0.230197	-2.97197	-2.73521	1.39777	-1.10981	-3.00391	-0.481761	1.60475	-1.38023	2.12764	-1.84628	-1.04241	-2.1241	2.12357	-1.20352	0.990121	-1.41155	-0.701714	-1.9097	-1.6109	-1.5002	0.0425746	2.09335	-1.32064
'RPL34P27	-0.395561	0.578292	0.368646	1.57562	0.314187	0.180928	0.974528	0.289722	0.348448	0.491462	-0.314822	-1.89305	-3.64108	1.26492	-1.77569	-1.24717	-1.30699	0.838113	-1.16382	1.24701	-2.76588	-1.06022	-2.22155	2.09962	0.315944	-0.0180486	-1.26556	-0.539776	-1.47429	-0.985724	-1.83379	0.927675	2.10287	-1.73817
'RPL34P29	-2.5006	0.126633	1.28489	0.504526	-0.183127	-1.16565	-1.59497	1.46319	-3.0066	1.95814	-4.15309	-0.918594	-1.65017	-0.659043	1.01579	-0.351266	-0.596077	1.5862	0.270919	0.374264	1.77748	-1.92902	-1.98312	1.48668	-0.704689	-0.468882	2.09014	0.0750238	2.00006	-1.93046	-1.77499	0.586649	-0.437702	-1.63763
'RPL34P3	-0.260124	-0.313111	1.44568	-0.630747	-0.979889	0.914448	-0.440943	-0.77174	0.621577	0.0980891	-1.40498	1.54843	0.748354	1.24723	0.394648	-1.78783	-0.139614	-0.671176	0.621832	0.237344	0.0824325	2.66837	1.49845	0.542701	1.39036	-0.290537	1.0667	0.585606	0.0840281	1.15249	-1.01393	-0.755331	1.91586	1.63715
'RPL34P31	-0.156997	-0.236531	-0.471639	1.40229	1.91977	-0.81362	0.533072	-1.934	0.146314	1.29162	1.13661	1.50521	0.7024	-2.02897	-1.57542	-0.488345	0.0495851	-0.624102	1.2306	2.79462	-1.95042	-0.748162	-1.69937	-1.51831	-0.100923	-0.202712	0.934731	0.285925	0.624262	1.55075	1.76295	0.0401639	0.641749	0.696849
'RPL34P33	0.777779	-0.792924	0.519116	-2.10208	-1.01875	-0.87609	1.11382	0.728618	-0.761344	-2.60588	0.891749	-1.41469	1.12244	-0.232704	2.70193	-0.308611	-0.901115	-1.05009	-0.197406	-0.211683	-0.796567	-0.563901	2.92504	0.277169	-0.0961832	-0.459285	-1.6262	-1.35479	1.32802	0.172815	1.97406	1.43985	1.54048	0.0248193
'RPL34P34	0.677876	-0.785857	0.783686	-2.22786	-1.01875	-0.781301	1.11382	0.60368	-0.817984	-2.36041	0.891749	-1.42747	1.12244	-0.232704	2.70193	-0.0302576	-1.29019	-0.791387	-0.4391	-0.921438	-1.48412	-0.563901	2.96428	0.143273	-0.270618	-0.193093	-1.72479	-2.01012	-0.341156	0.185503	2.05637	1.42337	1.54048	-0.609979
'RPL34P6	2.73675	-7.42874e-05	0.887682	1.61729	0.915546	-0.0342516	1.52799	0.247246	-1.08904	0.578566	-0.0450246	1.26474	6.82871	4.99908	1.53599	0.8146	0.792406	0.233232	1.69772	0.171851	1.06423	0.00771696	3.16915	2.87333	-2.14015	1.73916	0.338034	0.29014	2.29685	2.39224	0.86776	-1.97625	0.75592	6.50339
'RPL35	3.22481	0.401249	-0.104634	-0.382362	-0.360511	2.26503	0.994903	-0.696824	-0.753802	0.740715	-2.15818	-2.54005	-1.036	0.331711	-0.659298	-0.0624801	0.442538	1.02855	0.392752	0.409808	-2.42106	-0.828096	2.56893	-0.537566	-0.784812	0.893114	-0.799735	-0.112748	-2.12521	-0.536959	-3.20196	1.00592	-1.12823	-1.13681
'RPL35AP	-1.42523	0.0050349	0.166898	-0.73103	-0.110057	-0.178156	0.357251	1.10587	-0.0266781	0.581755	-0.296567	2.59938	0.503769	-2.47738	3.38613	2.03635	-0.578766	0.13624	1.76421	0.518367	-1.39216	0.62708	1.85782	0.359527	0.940303	-0.295267	-0.284182	0.292686	1.48838	0.12405	4.35139	0.907735	2.03767	3.19474
'RPL35AP12	-2.41386	-0.614818	-1.07675	-0.0544708	-0.570209	-1.47056	-0.364581	-1.65914	0.690377	0.0459053	-2.13043	-1.33686	-3.4065	-0.628226	0.643067	-1.68738	0.871978	0.879404	-0.6513	1.13633	-1.10828	-0.425803	-1.14144	-1.66865	-2.34615	0.499599	-0.548144	1.11981	-0.846617	0.603923	-4.46676	-0.460989	-0.98993	-4.45246
'RPL35AP15	-1.83818	-0.597942	-0.318818	-0.450969	0.00919997	-0.28113	0.295216	1.04446	2.42819	-0.54876	1.2524	-1.97685	0.734954	-2.57606	0.979401	-0.0603247	0.428935	0.913645	-2.20107	2.04811	-1.47622	0.0181311	-2.37973	-1.62455	-1.92133	0.924211	0.449194	-0.262239	2.67938	1.45846	-1.62292	0.71832	2.18172	-0.27385
'RPL35AP18	0.0454282	0.470537	1.7041	1.1565	1.51175	0.281044	0.742572	1.50146	-2.05997	0.930806	0.261191	1.42484	3.40192	0.114888	-3.34101	0.248759	-0.673992	0.658929	2.57608	-1.82853	-0.0770781	0.987592	-0.170848	0.438785	0.419009	-1.47525	0.749391	0.0984654	-0.584004	-2.53673	3.22681	-1.62412	-1.5344	1.22636
'RPL35AP19	-0.327835	0.143908	0.723994	1.20476	-0.426006	-0.0144462	-0.505443	-0.792356	-2.21751	0.686112	0.984583	3.06237	5.41269	1.22793	-0.49876	0.333734	2.48887	-0.163858	0.641919	0.664172	1.84185	-0.506181	2.85384	1.80572	1.96313	0.538888	-1.75304	-1.54104	2.35885	2.46407	3.27667	1.05633	3.45888	5.30011
'RPL35AP21	2.21448	1.22651	-0.53279	-0.588805	-0.844709	0.986548	0.209215	-0.961328	0.841145	-0.118542	-1.55923	-2.80801	-1.06269	1.11373	-1.18759	0.0447817	0.134322	-0.189708	1.09269	0.468594	-1.87124	-0.67522	1.9063	-1.10156	0.0269331	1.09512	-0.282584	-0.192559	-2.17826	-0.267394	-3.41079	1.40264	-1.08188	-1.41906
'RPL35AP22	3.23404	0.298002	0.237793	-0.573267	-0.352023	1.82552	0.996772	0.429428	-0.659295	1.33146	-1.54297	-2.53827	-0.9831	0.255072	-0.496212	-0.0238682	0.789507	0.0748035	0.543466	0.161094	-2.44906	-0.760229	3.786	-0.609689	-0.366315	0.809392	-0.89998	0.342691	-2.12566	-0.577127	-3.2256	1.92671	-1.14737	-0.398338
'RPL35AP23	1.76436	0.287257	1.68863	-0.175097	-0.683697	1.91905	0.364968	0.194461	-3.74088	0.546557	-2.66905	0.0298114	0.705347	1.79413	-8.5685	1.6676	-1.25238	-0.0358815	-1.64754	-0.836706	0.698108	-0.171203	-0.331026	1.11496	-0.69299	-0.242718	0.0440917	0.821916	-1.27142	-0.274241	-2.22619	-0.0497667	0.768299	-1.8208
'RPL35AP24	1.15307	-0.422985	1.35459	-0.296076	-0.55431	1.1599	0.119741	0.347338	-4.03729	1.19959	-2.66905	-0.161425	0.227567	-0.151041	-9.36502	1.07119	0.22158	-0.134709	-1.64754	-0.864161	0.867624	-0.169813	-1.94834	1.19587	0.299185	-0.685485	-0.0530078	1.05352	-1.26109	0.0135649	-1.66794	-0.154783	0.768299	-2.64449
'RPL35AP26	2.35763	1.52157	0.970298	0.287619	-2.39358	-0.806814	-0.303264	-1.39993	-0.781427	1.20238	-1.16212	-1.53035	-3.10948	0.60133	-0.200999	0.773637	0.292864	-0.810093	0.538159	-0.425784	2.78549	1.80354	2.19578	-1.50084	-0.296994	-0.958894	-0.65751	0.930937	-4.1678	-1.50704	-3.1316	-1.35928	0.390528	-1.71502
'RPL35AP28	0.0859826	-1.29237	0.354984	0.560468	0.670921	0.807285	-0.592555	1.51604	0.514552	-0.218993	-0.0420038	2.24111	0.526386	1.3496	0.365831	1.28062	1.95134	-1.1344	2.01098	-1.68106	-0.972635	0.826517	2.28034	1.18021	-0.471004	1.54403	0.891787	-0.775298	0.0389092	3.25598	1.52002	-1.01179	0.751367	3.19139
'RPL35AP3	0.45714	0.472197	2.12124	1.24639	0.00121607	-0.441001	1.07344	0.657013	-1.27441	0.87103	-1.41009	0.971038	1.95874	0.0553382	-3.41632	0.393069	-0.122076	1.4608	1.95573	1.55172	-0.509273	-0.287845	0.900308	0.66347	0.480285	-1.75632	-0.21818	0.924415	-2.85687	-2.17014	2.26094	-0.791993	-0.876672	0.75625
'RPL35AP30	-1.00273	-0.0146866	0.918141	-0.8417	0.276062	0.661046	0.121843	0.812234	0.792703	-1.09508	-1.0833	2.76588	0.852103	-0.690374	2.39027	0.884958	0.979326	0.0669458	2.25242	0.426693	-1.20418	0.306937	0.80533	1.60692	1.03287	1.20513	-0.0111299	0.46578	-0.0204848	3.36687	-0.159962	-1.40929	-0.184287	2.65874
'RPL35AP31	0.0770351	0.83297	0.562307	-0.00508589	0.35474	0.109252	-0.967517	-0.239757	0.434828	1.64389	-0.253963	-3.21554	-2.13792	1.37739	-2.28603	-1.40609	0.985785	1.18157	-0.708953	1.22244	-1.49	-1.05986	-1.61355	1.84676	-0.861454	1.50158	-0.408905	-0.348574	-1.96844	-1.24585	-0.633009	0.46607	0.966888	-1.2685
'RPL35AP32	0.280043	0.2962	-1.84218	-0.497677	1.05567	1.81242	-0.0194159	0.67804	0.324143	0.585745	0.339728	-1.47744	-0.734537	1.00326	0.218484	-5.18323	0.765696	0.245854	0.642381	-0.335643	1.06315	1.19838	-0.22778	-1.33783	-1.66345	-0.494281	0.518197	-1.38303	-3.70184	0.972441	-2.80796	1.31176	1.87474	-1.13498
'RPL35AP33	-0.952484	-0.0166184	1.59496	1.02921	-0.833979	-0.53192	-1.23356	0.334324	-2.14926	2.34983	-3.9371	-0.413827	-2.38631	0.029385	1.0848	-0.519753	-0.521677	1.75082	-0.13447	0.0898169	2.08006	-2.36801	-2.60575	1.8184	-0.442898	-0.509152	2.23261	-0.706955	0.276831	-1.42779	-2.68274	-0.339305	-0.40338	-1.8184
'RPL35AP35	-0.91514	0.0177145	0.148749	1.75465	1.92377	-0.812331	0.53131	-0.971362	-0.648909	1.22185	1.13058	1.54755	0.5033	-2.42168	-1.76728	-0.411805	-0.305985	0.0136411	0.782025	1.30336	-2.41027	-0.283049	0.320181	-2.48839	0.552131	-0.696362	0.202401	0.461867	0.627047	1.96505	-0.39828	-0.0974237	0.641749	0.177674
'RPL35AP4	0.17755	0.104287	0.296854	0.629033	1.44252	0.945013	0.309108	-0.622921	-3.87663	-0.479617	-0.413138	-0.156266	1.02281	0.00743091	-2.23402	-1.0646	-1.3703	-0.823354	-1.77486	-2.30413	0.74833	0.465971	0.779377	-0.283956	1.93026	1.43635	1.52106	0.295189	1.23517	-2.52691	2.94289	-0.357365	-2.89018	-0.85107
'RPL35P1	2.42021	-0.585877	-0.166066	1.87824	1.17642	0.492799	-0.536331	0.0774778	-0.211457	0.163467	-0.302413	1.05381	5.40613	3.74515	1.11781	0.011924	0.249573	-0.740161	1.05747	0.501777	1.3388	0.403781	0.134926	2.89917	-1.49442	1.19305	1.90754	-0.841311	2.36262	1.19553	0.966685	-0.676237	0.870071	4.71231
'RPL35P2	-0.232466	0.296307	-0.191355	0.529977	1.44252	0.979625	0.936452	-0.85173	-3.71149	-0.847585	-0.413421	0.196174	1.02257	0.00743091	-3.10045	-0.628075	-0.869128	-0.891228	-1.73879	-1.97062	-0.395921	0.464588	0.397694	-0.281113	2.55265	1.46613	1.85476	0.242405	1.08176	-2.52921	2.75205	-0.297531	-2.8687	-0.97409
'RPL35P3	-0.466488	0.321004	2.32505	1.59607	0.280874	0.537005	-0.416243	2.02799	-2.2591	0.754015	-0.536519	1.94327	2.32964	0.146942	-3.54063	0.629153	0.303049	0.563864	2.38178	0.500648	-1.22112	0.536066	-1.33121	0.3934	0.54379	-1.42723	0.300708	0.469031	-2.74822	-2.18499	0.83261	-1.21721	-1.04806	0.229597
'RPL35P4	-0.960999	1.73804	0.996493	1.32373	-0.791667	1.38717	-0.0836561	0.211808	2.98673	1.13754	1.45224	0.577385	-0.477882	-1.37128	6.97943	0.0835353	1.81521	-0.553853	0.932643	-1.38216	-1.80485	0.324424	1.13469	-0.33501	0.4328	0.383924	0.154548	-0.636051	1.49058	0.196712	0.220195	0.000388683	2.13575	3.42908
'RPL35P5	-0.858865	-0.865589	2.52853	2.87793	0.164641	1.35991	-0.605464	0.676138	3.62066	0.22057	1.47776	1.07714	-0.768263	-1.6387	8.14172	0.53624	0.436567	-0.996386	0.94534	1.22934	-0.559686	0.49712	1.61346	0.0423897	-0.381586	0.700059	1.31495	-1.91595	1.49076	-0.384093	5.03882	-0.0180841	2.94014	5.21145
'RPL35P6	-0.809383	1.16761	0.0588706	-2.78985	0.405615	-2.10225	-2.43076	-1.45154	1.04112	-2.87621	1.22112	-1.21735	-0.515359	0.552152	-0.0545633	0.0325651	-1.29977	-0.586189	2.50361	0.0440016	0.661733	-1.11494	-2.61333	-0.587017	-2.01601	-0.979353	-1.19916	-0.629905	0.456895	0.955451	-1.2229	0.872166	-1.69107	-3.17065
'RPL35P8	-0.148012	-0.837937	0.461436	-1.33542	1.04197	-0.295104	0.79393	-0.982667	1.07235	0.646483	-0.53665	-0.187391	-0.299935	0.781264	-4.55704	-0.352049	-0.39696	-1.44566	1.03304	0.662058	0.780462	0.301596	-2.68146	-1.58849	0.124874	-0.33174	0.204011	-0.102047	-0.820021	-1.2081	-3.67691	-0.991126	1.47999	-2.33112
'RPL35P9	-0.14266	0.20075	-0.090007	0.648381	-0.0160264	-0.15066	0.205653	0.859989	-0.378357	2.26636	-0.526958	-1.513	-2.14661	1.23984	-1.75868	0.326677	0.839831	1.25051	-0.66423	1.1866	-1.81166	-0.960966	-0.989197	2.22611	0.326389	1.62245	-0.166658	-0.501365	-0.14328	-1.52588	-1.22736	0.503586	0.988064	-0.00389417
'RPL36	-0.890441	-0.972631	-0.211746	-2.57112	-0.896093	-0.437574	1.37939	-0.81166	-1.28624	-2.54401	-1.64937	-3.99144	0.495428	-0.504926	2.68284	-2.20746	-0.853063	-1.99715	1.31824	-0.5416	-1.66426	-0.786974	0.226398	-0.876186	-2.00984	-0.949428	-0.904055	-1.01945	-0.094407	0.0413819	-3.81076	0.0133624	-0.379746	-4.99683
'RPL36A	-0.162597	3.13525	-0.313287	-2.54723	0.63527	0.336477	0.916448	-1.45895	-0.145054	2.01897	-1.16969	-1.14854	-3.01921	-1.23168	-1.2501	-0.786929	-1.64401	0.996698	-1.73857	0.435594	-1.00291	0.0744161	-1.35002	-0.708215	1.03771	0.267308	0.318136	0.602803	-0.178947	-0.327479	3.75287	0.013689	0.653158	-0.868409
'RPL36A-HNRNPH2	-0.162597	3.13525	-0.313287	-2.54723	0.63527	0.336477	0.916448	-1.45895	-0.145054	2.01897	-1.16969	-1.14854	-3.01921	-1.23168	-1.2501	-0.786929	-1.64401	0.996698	-1.73857	0.435594	-1.00291	0.0744161	-1.35002	-0.708215	1.03771	0.267308	0.318136	0.602803	-0.178947	-0.327479	3.75287	0.013689	0.653158	-0.868409
'RPL36AL	1.20538	2.27984	-0.651457	-0.200381	-1.02213	0.752911	-0.199258	0.656292	-1.17848	1.41608	-0.051636	-1.71028	-0.725102	3.80839	-3.14474	-0.89295	0.502708	-1.73142	-1.09666	0.272732	-0.92254	1.92568	-0.290202	-0.0880676	0.552025	-0.0243898	0.107669	1.94927	0.33243	1.12308	-0.866021	0.00827106	2.87325	0.865218
'RPL36AP10	-0.674147	2.05809	-1.10984	-0.691196	-0.223287	-1.84919	1.36456	-0.166118	1.18406	-2.22274	1.27776	0.948494	0.57495	3.00315	5.3593	0.837213	-0.234441	-0.265352	-0.952576	-1.60663	1.73694	-1.44611	-1.60845	-1.79276	1.65996	-0.529578	-0.726548	-0.591943	-1.27499	-2.16244	2.35057	0.482765	0.124679	0.493362
'RPL36AP13	2.6141	-0.464599	0.226118	1.10581	1.17989	0.842907	0.23074	0.975734	-0.691121	-0.200666	0.0099949	1.33304	2.84568	0.875914	1.02331	2.71443	0.179642	-0.764335	-0.17341	-0.977365	1.83391	1.45246	2.41626	-0.196638	0.728495	0.0817454	0.321712	0.477837	0.686059	-0.716481	3.09047	-1.04108	1.72102	4.13288
'RPL36AP15	2.77743	-0.838927	0.142942	0.793856	1.18213	0.599554	-0.353076	0.359089	-0.470468	0.445454	-0.0153738	0.315826	1.28747	1.04474	1.10613	1.44167	-0.798991	-1.24148	-0.0839412	-0.0406449	2.08064	1.58378	0.806682	0.0422525	0.262315	0.108347	0.0567423	-0.792933	0.679093	-0.725555	3.52653	0.299605	2.20323	3.09582
'RPL36AP21	-2.14678	-1.40185	-1.05165	-0.385223	1.05878	0.276531	0.125785	-1.11712	1.83323	0.240609	2.24708	-0.28133	2.2321	1.94337	1.10981	2.7852	-0.513899	-0.961511	0.405226	-1.50067	-2.00907	0.569188	-0.543349	1.17197	0.687662	0.0110859	-0.225046	-0.594231	2.74839	1.47764	2.87543	-0.066145	1.8173	2.23141
'RPL36AP26	-0.0529227	0.327238	1.47226	1.85954	-0.761322	1.34611	0.0777925	-0.254146	3.19873	1.98132	1.4848	0.582146	-0.529411	-1.38656	6.78907	0.418767	1.67069	-0.532295	1.5206	-0.096854	-1.6888	0.357019	0.0345198	-0.40975	0.330552	0.104656	0.798668	-0.991158	1.48563	0.194111	-1.14803	0.703345	2.15192	3.66229
'RPL36AP29	-0.0529227	0.371211	1.12416	1.84722	-0.77869	1.37765	0.0723015	-0.227189	3.12185	1.94959	1.4848	0.601635	-0.530639	-1.3739	6.88572	0.587817	1.87724	-0.360579	1.26076	-0.546864	-1.6883	0.360437	-0.143646	-0.380347	0.48324	0.2268	0.858069	-1.20698	1.48487	0.206961	-0.955323	0.703345	2.15196	3.61947
'RPL36AP33	1.41019	-0.363754	-1.04447	-1.39559	-0.470148	0.0644158	-0.0165201	-0.610743	-0.220437	0.364501	-0.927533	-3.08231	-1.46746	2.56133	-1.96986	-0.59152	-0.56006	0.80092	-2.04796	-1.98809	-0.0923303	0.605269	0.862493	-1.04338	-0.321091	-0.553031	-0.851167	-0.486204	-1.63466	-0.0267606	-0.901991	0.656197	-0.347227	-2.7311
'RPL36AP35	3.23359	0.950336	0.907901	-0.57199	-1.15793	1.16395	0.168071	-0.518743	0.103777	0.541183	-1.53591	-2.66552	-0.85766	0.325666	-0.463284	-0.0987257	1.20595	0.258786	1.28077	0.178029	-2.50663	-0.896317	3.36918	-0.541008	-0.525209	0.639232	-1.07624	0.900173	-2.17973	-0.554798	-2.89698	1.90646	-1.10768	-0.52594
'RPL36AP36	0.931923	-0.394223	0.679039	-0.228721	-1.67372	2.56698	-0.913994	-1.44313	-4.12109	-2.06248	-1.43526	0.302227	1.42187	1.8784	-8.11496	3.31361	-0.542086	0.000457033	-1.57189	-0.029529	-0.0438061	-0.292905	-2.80947	-0.0452394	-0.143057	-1.46198	-0.106085	0.879117	-1.02738	0.0237106	0.790153	0.6778	0.140846	-2.5859
'RPL36AP39	1.19142	0.755535	-1.2956	-0.419938	-1.95475	0.940085	-0.087171	0.83415	2.86007	-0.771377	0.691381	-0.665554	-1.14447	0.176688	-1.00546	1.02842	-0.268773	1.05519	0.656529	0.490603	1.48758	2.27271	0.0863724	-0.799744	-2.30938	-2.13829	-0.176532	1.23297	-3.31194	-0.857365	-2.85321	-1.42861	-2.02674	-1.35
'RPL36AP40	1.89176	-0.0235	-1.65056	-0.831979	-1.10875	1.0133	0.55075	0.807212	2.04529	-0.326176	1.09734	-0.253732	-0.814488	0.807201	-1.64574	1.9518	-0.744109	0.732653	0.394152	-1.90435	1.65379	1.98161	-1.00536	-1.46561	-1.53708	-1.30156	-0.887425	0.380763	-3.422	-0.478419	-2.14378	0.492617	-1.90298	-1.33123
'RPL36AP41	-0.168123	-0.343829	-0.776601	0.237595	1.91093	0.220007	-0.427156	1.06335	0.285368	-0.864528	-0.0546066	2.2469	0.875809	-0.476724	0.41998	0.227352	2.28651	0.402645	1.77088	-0.182712	-1.54729	-0.0461268	1.33311	1.53282	0.701551	2.75792	-0.124388	-0.265349	-0.0352787	3.28066	-0.229876	-2.75367	0.73455	2.43564
'RPL36AP43	0.475084	0.273028	-0.368609	-1.5435	1.3453	2.17724	0.41721	0.205223	0.48992	1.75252	-1.0431	-0.389181	-0.0354249	1.0725	0.67204	-2.9129	1.53687	-0.946848	0.210129	-2.43722	1.36852	1.20974	-0.36432	0.151232	-0.572346	0.245923	-0.085343	-1.01368	-3.71569	1.98855	-0.241971	-1.50789	1.87444	0.0500408
'RPL36AP45	0.505125	0.575543	-0.407104	-1.14885	1.02554	1.4307	0.408202	-0.733714	0.635648	0.236657	-1.02355	-1.3071	-0.334652	0.96722	-0.347831	-3.91456	1.64454	-0.414455	0.631053	-0.460482	0.719556	1.19506	-1.24651	-1.3352	-0.746205	-0.0622928	0.776842	-1.26024	-3.70127	1.18063	-1.58095	0.00997453	1.87534	-1.08056
'RPL36AP48	-1.38048	0.638749	-1.1457	1.64663	0.877859	-2.2322	0.999361	-0.537137	0.661782	1.41183	1.60399	2.76556	2.09306	-1.63968	-0.459187	2.1278	1.54582	-0.346594	-0.798312	-0.109897	-3.52091	0.382372	0.399794	-0.42355	0.741475	0.107308	-1.62296	1.21935	0.376314	1.19321	1.07606	-1.25276	0.073873	1.12678
'RPL36AP51	0.342737	-0.183544	0.77393	-3.16366	-1.09524	-0.513924	1.10909	0.86897	-0.910771	-2.36235	0.873088	-1.51223	1.21505	-0.217081	3.00396	-0.937618	-1.98194	-1.21393	-0.412081	-1.58227	-1.37644	-0.484617	2.631	0.697914	-0.0292889	-0.0938079	-1.10739	-2.08642	-0.359417	0.385676	2.55816	0.585773	1.56855	-0.87215
'RPL36AP53	-1.09914	2.98166	-0.987621	-1.67967	-0.934847	2.16296	-0.489839	-0.482063	1.37624	1.34716	-0.411421	-0.232573	-3.05437	-1.27221	-0.930696	-0.395281	-1.47696	1.94665	-0.635732	0.477405	-0.717689	-0.00483327	0.925617	0.782997	2.04967	0.908088	-0.431157	0.0972655	-0.0305485	1.98431	2.5138	-0.104677	0.631813	0.838065
'RPL36AP55	0.11532	-0.385397	1.40556	-0.700154	-1.38318	2.38861	-0.103898	-0.624636	-4.41456	-0.961124	-1.42383	-0.41232	0.492375	1.85581	-8.26946	3.49466	-1.22089	0.264364	-0.773652	0.105844	-0.0359936	-0.251517	-1.127	0.204543	0.145308	-2.23722	-0.358567	0.722165	-2.44073	0.169119	-0.317498	0.100942	0.747117	-2.65118
'RPL36AP6	3.10524	0.766715	0.633336	-0.564245	-1.15875	1.14982	0.168071	-0.820639	0.343508	0.777246	-1.53812	-2.66143	-0.809407	0.341125	-0.475475	0.53716	1.04882	0.241696	1.28077	0.1687	-2.50663	-0.896317	4.83706	-0.533208	-0.507286	0.524507	-0.755001	1.08923	-2.17973	-0.553591	-3.24284	2.09914	-1.10768	-0.208579
'RPL36P1	-1.46484	0.721938	-0.0451004	-0.903144	-0.110057	0.220641	-0.335337	0.825695	-0.126789	0.597609	-0.293844	2.70546	0.534604	-1.06912	3.91295	0.707568	-0.386154	1.39083	1.75332	0.620855	-0.508231	0.436768	3.42481	0.293302	0.737239	0.113015	1.25162	0.490033	1.54706	0.127373	3.52716	1.27403	2.02756	4.17766
'RPL36P16	1.47004	-0.424784	-0.890562	0.87236	-0.943315	-1.21277	-0.360265	0.301928	0.672757	-0.477068	-2.1319	0.686943	0.881783	0.0961725	4.61831	-1.58479	2.81967	0.70392	1.65544	2.19669	-0.0606186	-0.851054	-0.645438	0.725425	0.109159	1.04262	0.631663	-1.49414	2.62238	-1.49699	3.05074	-0.341714	1.46044	2.38539
'RPL36P18	-1.09914	2.98676	-1.06836	-1.363	-0.934847	2.45016	-0.489839	0.12543	1.3831	1.51219	-0.379349	-0.691371	-3.06293	-1.2625	-0.400441	-0.815596	-1.42664	1.77237	-0.614468	0.384487	-0.716161	-0.00483327	0.914336	0.872947	1.78769	0.647138	-0.811361	0.083671	-0.0487671	1.98431	1.97996	-0.104677	0.631813	0.734969
'RPL36P19	-0.497586	1.98801	0.821392	2.10664	0.350864	-0.233572	-1.04555	0.323857	0.432039	1.9925	-0.229554	-2.94586	-2.62277	1.40683	-2.21267	-2.68653	-0.174004	1.13885	-1.46518	2.49637	-2.11921	-1.04349	-2.74937	2.86329	0.365151	1.37667	-0.610024	-0.508872	-1.02287	-1.00783	-2.56826	0.306777	2.08708	-0.98996
'RPL36P2	-1.23521	0.217473	-0.369307	-0.981157	-0.110057	0.161149	-0.373559	0.939366	0.0119135	0.518804	-0.293844	2.64276	0.501404	-0.983586	3.83236	1.82527	-1.01307	1.2976	1.79024	0.746741	-0.649671	0.433079	3.09997	0.180717	1.25745	-0.531155	0.842437	0.581813	1.48615	0.122515	3.44198	1.04597	2.02612	3.91025
'RPL36P20	-0.887493	-0.688509	-2.0484	-0.608789	-1.08967	-3.4398	0.361323	1.3091	1.07393	-1.54368	2.43638	1.83406	-3.90525	-1.93072	-0.626802	0.283716	-0.44963	0.0249154	-0.330279	-0.60747	0.494913	-0.823483	2.24032	-0.57654	-0.344556	0.158766	-0.5341	0.543201	1.35288	-1.58147	-1.51423	0.170795	-4.09793	-2.67114
'RPL36P4	-1.52987	0.657936	-0.613691	-0.966011	1.13889	-0.814117	0.992912	1.33851	0.0461778	1.8701	-0.327258	2.60468	0.644383	-2.48455	4.2606	1.20472	-0.460825	1.2994	1.50179	2.62689	-1.32921	0.520421	2.6691	0.367491	1.93911	-0.122875	0.219704	0.709381	1.49878	0.132278	2.6582	-0.150194	2.0471	4.20397
'RPL37	-1.67885	-0.58282	0.522983	0.150929	1.4397	0.360164	0.286085	-0.194243	1.20837	-0.298607	2.36782	-0.616938	1.9904	1.84131	1.55186	2.05955	-0.713365	-0.628359	0.353551	-1.25997	-2.37013	1.36665	1.75217	0.600304	-0.503905	-1.06766	-0.598178	-0.369337	2.72191	1.3677	4.08801	0.0503075	1.87404	2.97176
'RPL37A	2.96516	0.210205	-0.395066	-1.1869	1.57705	0.490948	0.477656	0.28443	0.525392	-1.22293	-1.88051	-0.0454568	2.13248	-0.206991	1.9181	0.967185	-0.330495	0.524307	-0.947762	-0.935201	0.673764	-1.44652	5.51266	1.01374	-1.046	0.0185279	-1.16705	-1.72244	0.271424	-0.517695	1.22252	-0.149563	1.09245	1.51054
'RPL37AP1	-1.04141	0.184342	-0.623939	0.337771	-0.109537	-0.00520776	0.35049	1.49426	0.00122135	0.737929	-0.338913	2.89558	0.507628	-2.44041	3.83903	2.0266	-0.435676	0.0530254	0.973065	0.982534	-1.36047	0.480326	2.3442	0.374523	1.07238	-0.435001	-0.734471	0.56388	1.49193	0.144072	4.66809	0.708378	2.03731	3.61098
'RPL37AP8	1.96946	1.29873	-0.124171	-0.0589379	-2.67226	-1.11165	-0.522825	-0.47266	-0.955205	1.07346	0.000944886	-1.24128	-2.37313	1.50779	-0.446468	0.454709	0.496214	0.463072	-0.436945	-0.273292	3.4081	1.78588	0.191134	-0.93355	0.574881	-0.917274	-1.32749	0.705464	-4.1965	-1.45939	-3.74545	-0.76501	0.208424	-1.72254
'RPL37P1	-1.52987	0.837302	-0.579157	-0.855227	0.41942	-0.795639	0.992912	1.16678	0.0461778	1.8701	-0.327258	2.60468	0.644383	-2.48455	4.2606	1.24306	-0.440282	1.2994	1.50179	2.56037	-1.32921	0.520421	2.6691	0.367491	1.93911	-0.122875	0.210195	0.709381	1.49878	0.132278	3.13753	0.374344	2.0471	4.28033
'RPL37P10	2.1759	-1.82834	0.272769	0.683887	0.406252	0.825107	0.662793	0.429526	-0.696431	-0.690639	-0.0119601	1.12865	1.40801	1.00869	0.589801	1.2249	-0.214626	-0.939591	0.459227	1.57299	1.55118	1.81521	-0.356174	-0.299219	-1.10373	-1.14362	-1.13033	-1.88839	0.552157	-0.690668	4.17706	0.263589	1.73061	2.07929
'RPL37P15	0.0637867	-0.648703	1.20921	0.155185	-0.158936	0.890356	0.426911	1.38874	-2.79253	-0.0335236	0.268973	1.21623	3.41859	0.0836243	-3.35043	0.600359	-0.956328	0.0631559	1.96252	-1.24056	0.46639	1.19492	-1.26648	0.231888	0.964002	-1.10857	0.0146029	-0.0917267	-0.138927	-2.53324	1.52052	-0.565361	-2.05235	-0.138864
'RPL37P18	1.63555	0.280701	2.40951	-1.16029	-0.271463	3.5834	-0.103668	0.130249	-2.97463	-0.814238	-1.42573	0.544794	0.275777	1.82191	-8.16606	3.40471	-1.69885	-0.355057	-1.52277	0.203763	0.410623	-0.250445	-0.9504	0.221267	-0.00318427	-1.81656	0.340679	0.670518	-2.40559	0.101921	0.802871	0.692047	0.765814	-0.978811
'RPL37P2	1.49432	-0.145727	-1.12345	0.575811	2.72835	-1.27631	-0.320823	0.343578	-1.26902	1.04631	1.01855	-1.46754	0.216229	1.00839	-2.35392	-1.48383	-0.683705	1.00986	0.00678791	-1.79836	3.43267	2.09696	2.9159	-0.693446	-1.386	0.121122	0.987822	2.79239	-4.57517	-1.37691	-0.0665703	-1.23857	-0.138251	0.0691891
'RPL37P21	-0.193695	0.74166	0.870793	-0.298714	0.828205	0.0953704	-0.970754	0.140013	0.0894559	1.99572	-0.253963	-3.46439	-2.65089	1.40725	-2.10753	-1.38494	-0.249038	1.55032	-1.27718	0.846287	-1.48334	-0.978553	-1.84799	2.29234	-0.592296	1.21221	-0.827413	-0.526219	-1.96792	-1.24554	-1.31886	0.322326	0.988239	-1.78587
'RPL37P23	-0.0946979	-2.23201	0.517286	0.763733	0.651918	-0.585344	1.04649	0.514315	1.07121	-1.28207	-1.07062	0.571116	0.700872	0.071959	4.27975	-0.408336	0.601074	1.00178	2.99752	1.10305	-1.01295	-1.17907	1.6166	1.87844	1.09477	0.770818	0.331124	-1.0169	2.61947	-1.53346	1.39947	1.24384	1.46577	3.11546
'RPL37P25	-2.4366	-1.38185	-1.70025	-1.58948	-0.74436	-0.490743	0.0361673	0.822965	1.91721	-0.932052	2.37068	-1.34206	-0.642494	-0.50105	-0.312152	-0.746296	-0.254845	1.01282	-1.50103	-0.241009	-1.98491	-0.192286	-2.32111	-1.44991	-2.04555	0.110564	-0.745765	-0.925156	3.02443	1.5387	-2.11899	0.92704	2.14534	-2.20975
'RPL37P3	-0.869285	0.348466	0.111766	-0.872097	-0.564702	-1.10323	-0.438313	-0.764733	-0.707188	-1.24259	-1.41066	0.923982	0.901337	2.0733	-0.39855	-2.29647	0.522402	-1.22147	-0.0368206	-0.235679	0.30801	2.27005	-2.92032	-0.0717226	-1.33091	-0.538283	0.346794	0.447731	0.159857	0.633257	-1.87072	-0.571187	2.29078	-1.41476
'RPL37P4	-0.758693	-0.84673	0.542628	-0.690985	-0.994036	-0.102693	-0.438313	-1.34117	-1.07577	-1.52502	-1.40892	0.883266	0.632915	1.43098	-0.0277529	-2.07849	0.654826	-0.943948	0.737715	-0.222192	0.126761	1.74408	-1.84996	-0.389444	-0.913299	-0.110446	-0.0595144	0.434681	0.14252	0.64439	-1.91034	-1.0233	2.2934	-1.46971
'RPL37P6	0.0519029	-0.481352	0.186728	0.836995	-1.24994	-0.4533	-1.65345	0.0919414	-1.02513	-0.249395	1.01074	2.25402	4.2026	1.17986	-0.888003	-0.911362	0.531949	0.546234	-0.42858	0.180626	1.07321	-0.106928	0.24279	1.32361	3.80663	-0.261928	0.46101	0.677241	0.493447	1.32657	3.90265	0.669957	4.65718	3.82945
'RPL38	-0.288529	0.780159	-0.959914	0.41298	0.84533	-1.91637	0.914783	0.134988	1.76385	0.741503	1.96973	2.75898	2.37188	-1.58996	0.246633	1.29994	0.253783	-0.662942	-1.34779	-1.09433	-2.96896	0.384383	1.26163	-0.642986	0.817881	-0.00746676	-0.628453	0.62178	0.352933	1.47622	1.82348	-0.59448	0.0819826	1.49927
'RPL38P1	-0.309311	-0.205902	-1.22118	-1.50344	-0.293667	2.05593	0.669465	0.314479	0.572957	0.983007	1.36887	1.83304	-0.520478	-0.243328	-0.722109	1.64078	2.34031	-1.53614	1.27466	-0.890186	4.01173	-0.823013	2.487	0.713835	1.42404	-1.179	-0.124835	0.302371	0.522852	1.41477	4.41467	-0.917093	-3.87391	2.43381
'RPL38P3	-1.65119	-1.85809	2.31603	-0.629026	0.240498	-1.22719	-2.5418	-0.665807	0.886737	-0.603528	-0.570394	-0.64257	-2.67727	-0.674886	3.07778	-1.21168	0.0679282	0.0411922	-0.721381	-1.37084	-2.29744	2.17769	0.183959	-1.69686	0.166544	1.02789	0.391797	-1.08742	1.31821	0.697597	-0.36441	-2.63847	-1.25032	-2.39996
'RPL38P4	-0.491774	-1.22913	-0.713556	-0.00686461	0.0725567	0.710551	1.64066	0.255716	-1.55691	-0.423921	1.38743	0.657703	-1.0075	-0.471246	-0.970757	2.46143	-0.360052	-0.728443	-0.016184	1.16375	1.77806	-1.66628	2.16889	0.198555	0.505185	-0.0409207	0.263781	1.94969	0.516366	0.501852	4.87712	-1.22868	-3.86604	1.1021
'RPL39	-1.0985	3.05905	-1.01804	-1.63415	-1.00193	2.79718	0.498672	0.103796	1.07409	0.481909	-0.390537	-0.573265	-2.86147	-1.23259	-1.21154	-0.713469	-1.49325	1.77072	-0.909091	0.867356	-0.716165	-0.0740975	-2.0388	0.937044	1.73729	1.38635	0.27538	-0.208073	-0.00545876	2.0009	2.63623	1.06158	0.630616	0.720287
'RPL39L	0.0933864	0.379491	0.771047	-0.983669	-0.323064	1.39898	0.26918	-0.218735	0.540662	0.681951	0.614963	2.42627	0.35232	-0.337845	-0.828311	0.470545	1.15875	-1.79831	-0.96882	-0.273497	4.1799	-0.791867	2.15985	1.10075	0.186003	-0.664659	0.53399	0.334094	0.583597	1.45401	3.46322	-1.14797	-3.88444	1.90298
'RPL39P	-1.75753	0.703372	0.677032	-1.07771	-0.110057	-0.329231	-0.330624	0.677799	0.322283	0.482567	-0.30759	2.35466	0.448533	0.803829	4.37306	1.39322	-1.23387	-0.230365	1.15481	0.212418	-1.12353	0.416708	3.41543	0.241248	1.4364	-0.218008	0.768247	0.524759	1.5483	0.146934	3.20171	1.26386	2.01573	3.8061
'RPL39P18	-0.508137	-0.91006	0.437456	-0.957938	-1.59532	-1.40717	-0.148889	0.893104	-0.19879	-2.33782	1.7285	2.4543	-2.85198	-1.75955	-1.09595	1.33072	-0.153963	-0.387964	1.14148	1.17248	0.683617	-0.801578	2.04129	-1.41177	1.41466	0.682411	-0.460196	1.19987	1.46117	-0.401518	-1.6006	-0.046422	-4.07805	-1.12673
'RPL39P25	2.26783	1.1656	0.443821	-0.297771	-0.378357	1.88729	-0.172009	0.51958	-2.07564	0.560802	-2.71239	-0.377407	0.0735851	2.51294	-9.94906	-0.397707	-0.898725	0.705728	-1.76218	0.328457	1.64455	-0.00642791	-0.054855	1.3397	0.144312	-0.939795	-0.728806	0.526519	-0.80241	0.262637	-1.24275	-0.187096	0.698078	-1.37555
'RPL39P26	1.99711	1.13278	-1.22447	0.299081	-0.742504	1.28618	0.497157	-0.269587	2.67067	0.52043	1.15404	-0.0207619	-0.833391	0.234684	-1.90676	1.28092	-1.19454	1.70262	1.24381	-1.62935	1.66123	1.94758	-0.616389	-1.16771	-1.66149	-1.38179	0.161617	0.383916	-3.45506	-0.411016	-3.29757	-0.498091	-1.91206	-0.704794
'RPL39P28	0.11234	-0.548549	0.250125	0.413874	1.19735	0.983286	-0.429923	2.32823	-0.159725	-0.356092	0.11503	2.23362	1.03773	0.172958	1.14063	0.362113	1.92752	0.326966	1.67162	0.804096	-0.397692	-0.0698409	1.70136	1.5646	0.765041	1.29341	-0.0279267	-0.559844	-0.0450384	3.28165	-1.23505	-2.92458	0.728231	3.07378
'RPL39P29	-0.338704	0.145935	0.214446	0.602029	0.795849	-0.286224	1.37098	0.95561	-0.268737	2.29008	-0.289956	-1.42954	-2.74767	1.28496	-2.35567	0.818744	0.422173	1.73456	-1.08732	1.0973	-1.56713	-0.0206333	-0.0258613	2.28533	0.849045	1.52009	-0.440962	-0.529188	-0.172338	-1.53276	-1.12831	0.0819629	0.984748	0.562761
'RPL39P3	0.327166	-0.492621	1.69989	0.756591	1.25183	0.353532	0.00247913	1.88942	-2.00949	0.213185	0.268973	1.47045	3.41649	0.0881087	-3.11554	0.623603	-0.590726	0.23499	1.66097	-1.00191	0.922657	1.18664	-1.00851	-0.0521207	1.16995	-1.45437	0.412829	-0.178985	-0.136291	-2.53885	2.654	-0.808635	-1.61478	0.974998
'RPL39P31	-2.52717	-0.184875	1.57101	0.941976	-0.834212	-0.21693	-1.55582	0.977515	-2.24434	2.50471	-3.93644	-0.693034	-2.3881	0.108488	2.16573	-0.85742	-0.541735	1.92289	-0.706379	-0.296881	2.14941	0.0975505	-2.52849	2.16109	-0.353176	-0.876311	3.18113	-0.3194	0.275249	-1.41485	-2.10339	-0.652887	-0.436244	-1.32496
'RPL39P33	-0.207048	0.766066	-0.283071	0.666901	0.872743	-2.0073	0.586241	-2.36778	0.789037	-0.0528726	1.58563	2.72201	2.18104	-1.63823	-0.0761515	1.27594	-0.627347	-0.536516	-1.08894	0.271472	-4.01501	0.246836	-1.03776	-0.0409974	-0.0574564	0.947821	-0.442214	1.27011	0.373298	1.18212	-0.776923	-1.00346	0.0534131	-0.0815362
'RPL39P34	-0.0946979	-2.44132	0.830591	0.845035	0.651918	-0.587277	1.04649	0.57652	1.53876	-1.33296	-1.07062	0.571116	0.700872	0.071959	4.10485	-0.52823	0.419141	0.980644	2.9434	1.28851	-0.732719	-1.17907	1.29599	2.03267	1.45461	0.572647	-0.189983	-1.0169	2.61947	-1.53346	1.37867	1.20492	1.46577	3.11378
'RPL39P36	0.470362	-2.3668	1.36573	0.670945	0.651918	-0.575924	1.10799	0.0484603	1.131	-1.20867	-1.07062	0.551733	0.685405	0.071959	4.1234	-0.763962	0.530512	0.983431	3.28178	1.2647	-0.712958	-1.17907	1.1006	2.05359	1.47817	0.827873	-0.411125	-1.13488	2.59425	-1.53429	1.51199	0.704986	1.46577	3.08435
'RPL39P38	0.159883	-0.858597	-0.310914	-1.94952	-0.788768	-0.436291	1.248	1.07773	-0.984257	-2.91392	0.873088	-1.49985	1.29747	0.112676	2.64365	-1.56787	-1.91322	-1.018	-0.366664	-0.965354	-1.49642	-0.504193	2.68523	1.20577	-0.745203	0.238085	-0.89835	-1.72446	-0.345524	-0.26049	0.827335	0.460248	1.56855	-1.24468
'RPL39P39	-1.72548	0.867699	0.876353	-0.869205	-0.110057	-0.0706974	-0.329136	0.686072	0.739356	0.405318	-0.30759	2.34716	0.448754	1.20544	4.20913	1.5556	-1.62887	-0.247544	1.15786	0.0739436	-1.21004	0.207024	2.87911	0.390049	0.799549	-0.320193	0.538645	0.519639	1.54698	0.146934	3.49447	1.26386	2.01547	3.75235
'RPL39P40	-0.859776	0.589489	1.68518	-0.872299	-0.757663	-0.864959	-0.438313	-0.800856	0.26176	-1.03586	-1.44281	0.935746	0.891337	2.0733	-0.398561	-2.20513	0.823469	-0.985503	-0.0316032	0.490629	0.115371	2.27073	-2.78278	0.126763	-1.09133	-0.530505	-0.19359	0.447731	0.164923	0.633257	-1.79892	-0.775461	2.29078	-0.707702
'RPL39P5	-0.938771	-0.628733	-1.29168	-1.224	-0.28755	2.05093	0.547357	0.804913	-0.620706	-0.351613	1.41958	1.06659	-0.527636	-0.305703	-0.534216	1.92992	0.521613	-0.73907	2.02156	-0.299051	3.36706	-0.839222	1.23068	1.21158	1.04998	-1.52886	-0.70618	0.725517	0.51945	1.47056	3.22313	-1.09529	-3.8753	1.2824
'RPL39P6	-1.81178	-0.127027	-1.6459	0.230893	-1.19965	-0.880885	1.02502	0.459063	1.17482	-1.07682	1.49659	-1.2971	-1.91953	2.27455	4.71127	0.316565	-2.15114	1.61232	-1.71307	1.73621	1.74175	-1.07927	-2.38488	-0.818387	2.73475	-1.39759	-0.501823	-1.44175	-1.22088	-1.4928	-0.267464	-0.120898	-0.17749	-0.907352
'RPL3L	-2.46579	-0.776359	-0.420165	-1.05319	0.0438708	-2.53168	-0.274824	-0.818597	-1.02348	-0.533556	-3.25314	-0.216183	0.633082	-0.864389	-0.556791	-1.31167	0.190813	1.52487	-0.382666	0.250406	2.93314	-2.65602	1.59659	-0.384669	-0.898568	0.708772	0.0662825	-1.58832	1.80716	0.834205	-0.896258	1.49419	-0.187228	-1.91662
'RPL3P1	-0.260124	0.339339	1.3618	-0.932715	-0.979889	0.364041	-0.468271	-1.04111	0.86745	0.251296	-1.40498	1.49863	0.748354	1.01231	0.246277	-1.77558	-1.35518	-0.801332	0.778796	-0.0458686	0.219319	2.65973	0.907381	-0.0718976	1.18047	-0.431628	1.09737	0.576891	0.0718556	1.15082	-1.00839	-0.889385	1.91586	1.00645
'RPL3P10	-0.697363	-0.590364	0.340772	-1.20894	-0.725817	-2.35853	-1.83512	-0.679452	0.182612	-3.06148	1.16949	0.857592	1.92903	1.03407	-1.07802	-0.66653	1.09319	-0.0827342	1.68957	1.06091	1.54495	-1.46753	-1.06656	-0.815841	-0.13679	-0.704389	-0.994402	-0.687993	0.471834	0.817931	0.693631	-1.35707	-1.71535	-1.57448
'RPL3P11	-0.0258822	-0.326742	-0.617039	-1.01912	-0.359601	1.36711	0.358459	0.98193	0.910618	0.365116	-0.972472	-3.24659	-4.69225	2.38983	-3.71502	-1.51044	-0.957906	-0.213573	-1.58815	-2.27778	-0.910011	0.777228	0.843707	-0.526274	-0.0866621	-2.32114	0.00599046	-0.417441	-2.59197	0.23696	-1.80233	1.4493	0.0294079	-3.5621
'RPL3P12	0.519732	2.19516	-1.27282	-0.804547	0.370502	2.79518	0.237003	-0.54135	0.402585	1.84477	-0.387148	-0.033379	-2.74147	-1.22605	-1.27481	-0.726476	-1.16624	0.457683	-0.890482	1.11864	-0.705446	-0.117514	-2.12335	-0.0826004	1.43969	0.924649	0.60436	-0.786421	-0.0362491	2.18587	1.82181	-2.43802	0.620764	0.0320389
'RPL3P13	-1.53506	-1.93319	0.281542	0.147946	-0.0539558	-2.76999	-1.54875	-1.22303	1.8114	-0.50404	-1.15532	-3.07767	-4.53966	-0.998157	0.922082	-1.28415	-0.697223	1.23759	-1.61844	1.41058	-2.10821	2.18125	0.798726	-2.9829	-1.04843	0.59767	-0.375995	0.494792	1.31406	0.581634	-4.82781	0.871934	-0.71037	-3.88909
'RPL3P2	0.141422	-0.225379	0.947857	0.620596	1.44089	0.511956	-0.743371	-0.218666	-4.03118	-0.660924	0.132623	-0.423941	1.01246	0.0125737	-3.1038	-0.901775	-1.66062	-0.227001	-2.04457	-2.34452	0.501031	0.465971	0.587796	-0.393417	2.19522	1.22275	1.27774	0.640786	1.23517	-2.48339	2.88961	-0.506294	-2.89018	-1.22247
'RPL3P3	1.41885	1.57891	0.194762	0.162843	-0.303746	0.637544	-0.199258	-0.276568	-1.37942	0.369859	-0.00839587	-1.585	-0.73765	3.59175	-2.59122	0.107882	1.48331	-1.4802	-1.52724	0.162672	-0.963464	1.9145	-1.38202	0.0120888	0.319929	0.166118	0.252766	1.86634	0.3283	1.12361	-1.43185	0.622125	2.88037	0.927571
'RPL3P4	1.13494	0.803642	-0.508355	0.354052	0.2972	0.44609	0.392389	-0.937874	-0.305014	2.26199	-1.95741	-1.59264	-0.92369	3.77194	-3.9296	0.361141	-0.391517	-1.16792	-0.15812	-1.29663	-1.02269	3.31136	-0.316622	0.171514	-1.4672	0.273294	2.13077	1.27596	0.155387	0.986116	0.120781	-0.303091	2.05076	0.699958
'RPL3P5	1.43802	0.792433	-0.0337025	-0.287586	1.62882	0.131573	0.178888	1.03031	0.952377	-1.17682	-1.7805	-0.28085	3.22455	-0.365481	1.04288	0.797486	0.876732	0.595796	-1.05468	0.375021	1.57185	-1.37914	-0.370777	2.02854	-1.77269	0.254426	0.222312	-2.3035	0.287592	0.459594	1.73723	-0.265805	1.67877	1.78145
'RPL3P6	-2.03572	-0.291815	-0.882148	-1.37431	-1.1508	-0.822083	-0.0492174	0.59421	1.63832	-1.29801	1.89373	-1.49482	-0.372189	-1.29156	0.0385651	-0.248523	-0.187516	0.780453	-1.67029	0.361245	-1.94287	-0.191474	-4.32026	-1.34544	-2.20379	0.226069	0.485514	-0.558165	3.01909	1.33229	-1.82969	1.61253	2.1436	-1.99059
'RPL3P7	-0.583153	-0.119905	3.2565	1.81445	0.278787	0.184704	-0.416067	2.09199	-1.64886	0.7756	-0.536519	1.49765	2.31487	0.148715	-3.58601	0.625752	0.0290684	1.11909	2.47537	0.929822	-1.40094	0.663887	-0.782123	0.57079	0.449343	-1.33605	0.368445	0.562292	-2.75409	-2.18499	1.38212	-1.33335	-0.983191	0.674376
'RPL3P8	-2.02547	-0.0776064	0.100183	0.956928	0.347771	1.27904	-0.730379	-0.664851	2.42499	-0.0482504	2.9807	1.11525	-0.278905	-1.14426	5.23935	-0.455646	1.0981	-1.19863	0.47641	0.427998	-1.14503	0.074924	0.916144	0.373597	-0.75375	0.585811	0.35657	-0.802568	1.2519	-0.416008	-0.74961	1.55344	3.81574	2.59095
'RPL3P9	0.262645	-1.20342	0.218832	0.468955	-0.989648	-0.697431	-0.617145	0.375942	-0.947329	0.642783	1.67866	2.78537	5.00707	0.91043	-0.421907	0.215391	0.46631	0.95538	0.723009	1.33114	2.47876	-1.0962	3.3367	1.7191	2.3757	1.01558	-1.14173	0.139806	2.34446	1.31305	2.66208	1.04517	4.45279	5.53746
'RPL4	0.280043	0.2962	-1.54579	-0.497677	1.05567	1.81242	-0.0194159	0.67804	0.189962	0.585745	0.408017	-1.47744	-0.734537	1.00326	0.224792	-5.18323	0.765696	-0.0310912	0.642381	-0.231081	1.06315	1.19838	-0.22778	-1.33783	-1.43759	-0.73839	0.518197	-1.38303	-3.70184	0.972441	-3.01781	1.31176	1.87474	-1.16347
'RPL41	-0.837095	0.0506695	0.576923	0.305436	0.209704	0.316266	-0.429051	1.02707	0.840188	0.101611	-0.0823893	2.37871	0.843855	1.06287	0.943696	-0.315361	2.16249	-0.433875	1.43876	-0.137778	-1.56993	-0.114906	2.02729	0.983554	-2.0237	0.915983	-0.269022	-0.301414	-0.0242716	3.26912	1.08221	-2.14669	0.739085	2.19164
'RPL41P1	-2.19653	0.104899	1.02849	0.810322	1.06273	0.706733	0.184584	1.83577	0.446146	-0.488009	0.285392	2.09974	0.124434	1.26874	4.0624	0.8089	-0.348143	1.76835	2.19949	1.19123	-0.467504	0.1428	0.574704	-0.803379	0.953072	-0.685036	-0.310174	0.712186	1.44756	0.158189	0.66548	1.14234	0.441106	3.64293
'RPL41P2	0.0914356	1.14393	-0.811848	-0.499064	0.851603	1.20247	0.389455	-0.772477	-0.560985	-0.441507	0.595576	-0.965237	-2.19681	-0.587749	-0.868609	-6.0498	1.11548	-1.35922	-0.819906	-0.106606	1.24213	1.05446	-1.71447	-1.22039	-1.16949	-1.27006	1.64657	-0.771383	1.54964	1.01208	-5.07578	1.84022	1.8773	-2.02784
'RPL41P5	-0.235257	-0.886901	0.903619	-1.42372	0.350169	0.167201	-0.444463	1.57882	1.53972	-1.02863	-1.20886	2.68666	0.680489	0.54386	0.395151	-0.534738	1.28635	0.629042	1.61836	1.02381	-1.7771	0.528227	2.61905	0.879563	-0.0543114	0.640451	-0.223101	-0.616974	-0.00405936	3.26267	-1.62984	-1.42192	0.206136	1.74939
'RPL4P1	1.04335	2.77611	-1.50949	0.40332	-0.99165	0.0751472	-0.0283515	0.336806	-1.06193	0.72643	0.658062	-0.811975	-0.694628	1.6705	-3.72293	-1.09641	0.092261	-1.46007	-1.25408	-0.206733	-0.672423	1.8254	-1.04219	-0.296042	0.639083	-0.732132	0.265628	1.21175	0.399248	0.736597	-0.845194	0.414809	2.84883	-0.0527277
'RPL4P2	2.16681	-0.913543	1.19627	0.908404	0.180173	-0.214398	1.5992	-0.278422	-0.615608	0.765057	0.935807	1.82036	6.04243	3.50054	2.15605	1.04816	0.249027	-0.00697251	0.816336	-1.07045	0.956177	-0.0606153	0.745034	3.1036	-0.454584	1.5526	0.382278	-0.28685	2.17429	2.42432	1.08361	-0.977658	2.40108	5.80175
'RPL4P3	2.30391	-0.386265	0.257095	0.841866	0.483213	-0.20009	1.75212	-0.613576	-0.741315	0.33955	0.936346	1.83603	6.03569	3.51346	2.24478	1.12809	0.470878	-0.272402	0.678654	-0.821218	1.07282	-0.0526961	1.3917	2.59739	1.20997	1.44113	0.367978	0.234758	2.19051	2.42406	1.27625	-1.75419	2.40516	6.02164
'RPL4P4	-1.07277	0.0572375	0.100483	-1.00394	-0.323064	1.83525	0.766893	-0.0975399	0.902216	0.551554	0.613919	2.44585	0.265026	-0.341204	1.20513	0.572719	2.05223	-1.69964	-0.966381	0.13576	4.17499	-0.794013	2.15423	1.10335	-0.467662	-0.426062	0.240627	0.345535	0.587015	1.46928	3.18427	-0.996547	-3.87864	2.21011
'RPL4P5	-0.248086	-0.898436	-0.894064	-0.689636	-0.263452	0.524599	0.175077	0.541396	0.810703	1.61192	-0.93827	-3.10603	-4.73103	2.41818	-3.51441	-1.84826	-1.25471	0.382321	-2.00239	-2.17522	0.157506	0.62575	1.27555	-0.740167	0.676411	-1.99577	-0.971694	-0.358435	-2.59496	0.260548	-1.00026	1.23683	0.0335776	-3.39363
'RPL4P6	-0.363052	-0.639414	-0.767321	-0.652866	1.4661	-0.83196	0.183203	-1.54453	0.969449	1.70503	-0.581199	-0.251097	-0.645579	1.07879	-5.54394	0.572177	0.91489	-2.37391	0.503098	0.259486	1.59437	-0.0562624	-1.31016	-3.36547	-0.729426	0.95812	-0.83928	-0.191838	-0.877078	-1.02601	-1.65723	-0.719579	1.5166	-2.30581
'RPL5	-0.378153	1.76356	-0.453729	-1.30192	-0.259068	-2.30735	1.30276	0.391592	0.830824	-1.82262	1.27776	0.557415	0.479247	2.7724	5.45906	1.07542	0.375558	-0.684977	-1.13283	-2.00716	1.89819	-1.37768	-0.0647381	-2.25886	1.77426	-0.975496	-0.747017	-0.524045	-1.27693	-2.17838	2.50275	0.389662	-0.553428	0.443217
'RPL5P1	0.593626	1.26663	-0.475823	-1.26311	1.5107	0.730983	0.188871	-0.11061	-0.687883	-1.02352	0.50055	-0.921138	-2.22763	-0.620086	-0.599148	-6.41596	1.17948	-1.18463	-0.475259	-0.056502	1.66885	1.189	-2.00143	-0.7882	-1.37202	-0.980516	2.52202	-0.686041	1.67234	1.09957	-4.99094	1.12055	1.85182	-1.70343
'RPL5P10	-0.886814	-0.617136	-2.06732	-0.591813	-1.08967	-3.45755	0.362709	1.44857	1.33872	-1.97053	2.43638	1.8517	-3.90645	-1.93072	-0.355234	0.84613	-0.23956	0.0589383	-0.890425	-0.906452	0.450793	-0.822331	1.38752	-0.861786	0.346211	0.16849	-0.748266	0.545993	1.35018	-1.55046	-1.43083	0.36491	-4.09791	-2.69194
'RPL5P11	-2.30749	-0.313308	-1.47356	-0.139388	-0.741841	-1.35302	0.217377	-2.13813	1.76725	0.127052	-2.36504	-1.33821	-2.71696	-0.598982	0.139242	-1.71026	0.499868	1.01577	-1.18663	-0.00917436	-0.808084	-0.487476	-1.4002	-1.59966	-1.95773	-0.241285	-0.284207	1.15547	-0.864798	-1.42665	-4.56734	-0.741535	-1.02604	-5.02649
'RPL5P12	-2.2091	-0.986505	0.345113	-0.445277	0.379279	-1.77281	-0.883718	-1.55168	1.11985	-0.274472	-1.15719	-2.67517	-4.55913	-0.121507	0.633487	-1.09161	0.604609	0.67337	-2.1029	1.6443	-2.02681	2.11617	0.882891	-2.89025	-0.962459	-0.0908206	0.175758	0.645019	1.30605	0.579046	-5.44606	1.9425	-0.713849	-3.29248
'RPL5P13	-2.04397	-0.352117	0.342594	-0.727638	-0.543712	-2.14659	-0.300754	-1.25083	0.841114	-0.109847	-1.1733	-2.91175	-4.24339	-0.631641	1.08715	-0.728635	-0.877147	1.1759	-0.657824	-0.467125	-1.66038	3.17633	0.204248	-1.65296	0.170861	0.709413	0.664348	1.41609	1.33628	0.573759	-4.51228	-0.476634	-0.980301	-2.91593
'RPL5P14	-2.4484	-0.951487	0.212894	-0.14853	1.06395	0.111831	0.352205	-0.709065	0.874299	-0.341675	3.12043	-0.591508	1.81078	1.79904	0.357986	2.18057	-1.16358	-1.28244	0.275796	-1.06016	-2.3797	0.542608	0.0597787	0.881928	-0.537785	-0.764788	-0.321252	-0.0583078	2.746	1.37167	3.63852	0.00133662	1.82545	1.82231
'RPL5P15	-1.94054	-1.39988	-0.936528	-1.02663	-1.1508	-0.941907	-0.448667	0.164819	1.84482	-1.92119	2.34491	-1.63169	-0.460308	-1.38964	-0.385404	-0.464267	0.358235	0.71545	-1.41901	-0.947276	-1.93054	-0.1904	-3.18368	-1.1322	-2.16481	0.731481	0.558445	-0.939527	3.02449	1.53177	-2.14636	0.450244	2.1436	-2.48635
'RPL5P16	-2.15393	-0.14226	-1.36396	-0.423471	-0.357992	-2.31313	0.357591	0.352301	1.05857	-1.05894	1.9985	-1.71963	1.19015	-1.43823	0.722507	-0.293799	0.462635	1.34113	-1.00117	1.55319	-2.22015	0.0949571	-0.505826	-1.79	-2.52427	0.706576	1.18614	-0.135287	3.04774	1.47756	-2.16675	0.970483	2.16232	-0.509434
'RPL5P17	-2.05999	-0.0552214	-1.46977	-0.412191	-0.341395	-1.26178	-0.86455	0.705635	1.16449	-1.5314	1.91515	-1.93267	1.15189	-3.10861	0.421128	-0.385139	0.673082	1.67351	-1.95272	1.59425	-1.99639	0.0955728	0.828449	-1.78755	-2.83516	-0.0881891	0.711404	-0.233339	3.04729	1.47837	-2.16974	0.854854	2.16232	-1.04593
'RPL5P18	-0.581855	0.137431	1.60324	1.88922	0.573688	0.143528	0.0481064	1.22264	-1.86156	-0.0907656	-0.562076	0.86509	2.32935	0.18318	-3.20166	0.554232	-0.624761	1.57369	2.35075	1.59602	-1.27564	-0.30959	-1.04239	0.00250906	0.12981	-1.37798	0.273125	0.56877	-2.74751	-2.88004	1.27864	-0.734264	-0.606851	-0.0999078
'RPL5P19	-0.157002	1.22916	0.775731	1.32517	0.789645	0.166748	0.726642	1.74622	-2.13846	1.31573	-0.515445	1.55107	1.59008	0.107945	-2.8222	0.0431287	0.417285	0.785645	2.83664	-1.2105	-1.09906	1.41002	-0.719253	0.658918	1.02599	-1.13174	0.597214	-0.271025	-2.75962	-2.53377	3.18575	-1.50407	-1.8233	0.626556
'RPL5P2	-1.01341	-0.296448	0.0550265	0.308326	-0.109537	0.0411431	0.338982	1.25179	-0.307299	0.540831	-0.338913	2.94112	0.508123	-2.44059	3.27957	1.97196	-1.37987	0.35061	0.973065	1.15932	-1.34038	0.484291	1.88087	0.332571	1.10388	0.16598	-0.629369	0.506738	1.4909	0.144072	3.40211	1.52888	2.03731	3.29732
'RPL5P20	-0.0617	-1.18954	-0.334867	-0.217566	1.5561	1.41121	-0.332934	1.42775	-2.44615	-1.43669	0.168071	-0.31728	1.14656	-0.0161603	-4.24917	-1.0776	-2.22428	0.401164	-2.38919	-2.67488	0.69436	0.477811	-1.35488	0.276932	2.55329	1.44125	1.13216	0.901582	1.21983	-1.73353	3.31993	-1.5647	-3.28686	-1.5284
'RPL5P21	-0.581331	0.567753	1.32191	1.8811	0.564035	-0.105032	0.463821	0.776198	-1.93827	0.0679624	-3.11801	0.86729	1.97569	0.11844	-3.12621	0.598893	-0.465094	1.54321	2.71265	1.42254	-1.27387	-0.264278	0.663655	-0.034396	0.0354887	-1.82732	0.125308	0.874532	-2.75135	-2.17284	1.61782	-0.482185	-0.608979	-0.0958914
'RPL5P22	-0.480372	1.52266	0.937901	-2.66485	0.785177	-2.06902	-1.31269	-2.10747	0.147594	-2.77373	1.21172	-1.20463	-0.475698	0.568974	0.301251	0.547337	-1.39871	-0.773971	2.22062	-1.1888	1.14435	-1.10997	-1.96295	-0.839748	-1.0903	-1.12705	-1.17151	-0.553382	0.465653	0.945285	-1.5962	0.38798	-1.70534	-2.85834
'RPL5P23	-0.383356	-2.10149	0.101008	0.0100426	-1.44721	-1.71209	-2.47484	-1.1781	0.85108	-3.38141	1.16929	0.405758	2.69226	1.04276	-0.905597	-0.555478	0.393569	0.515912	1.26749	1.68208	1.14786	-1.54817	-0.367082	1.36097	-0.0258793	-0.351867	-1.13115	-0.325587	0.46433	0.812764	2.87044	-0.0321467	-1.68049	-0.489913
'RPL5P24	-0.0758461	-0.806667	0.499705	0.53933	-1.08888	-0.160573	-0.356611	0.836934	-1.48868	1.37201	2.92546	3.0006	5.42454	0.89512	-0.206571	0.647325	1.14053	0.686385	0.616706	2.50968	2.42353	-1.04459	2.34968	2.07892	2.30411	0.35002	-0.232776	-0.881315	2.40164	2.47817	2.14452	1.3411	3.87711	6.35394
'RPL5P25	0.580518	-0.431312	0.80833	-0.228721	-1.67372	2.50601	-0.915536	-1.34391	-4.12143	-2.25881	-1.43526	0.302227	1.42187	1.8784	-8.11164	3.31361	-0.542086	0.143463	-1.57189	-0.0268849	-0.263553	-0.292905	-2.07469	-0.0452394	-0.105432	-1.42455	-0.106085	0.879117	-1.02738	0.0237106	0.789549	1.01521	0.140846	-2.47158
'RPL5P26	1.77012	0.652785	0.125185	-0.750625	-0.375658	0.824045	-0.165775	0.0680468	-2.25917	0.981431	-2.70275	-0.247978	0.0782511	2.52511	-10.0681	-0.136023	-0.6541	0.344566	-1.30596	0.633078	0.908222	0.0510333	-0.691111	0.965125	-0.0518981	-0.969728	-0.0137128	0.681487	-1.01195	-0.000316219	-0.932879	-0.414739	0.785122	-1.97732
'RPL5P27	2.18108	-0.0285731	-2.45304	-0.799895	0.506061	0.249535	-0.19757	-0.24559	-1.97206	-0.884311	-2.58424	-1.50834	0.218971	2.55006	-6.99577	-1.26706	-1.35146	0.271627	-1.36789	0.0525837	1.14807	0.129953	-0.497854	1.14893	-1.15457	-0.33311	0.517309	1.3559	-1.52617	-1.35287	0.15149	-1.1353	0.6764	-2.87188
'RPL5P28	1.24503	-0.299257	-1.82873	-0.550017	0.676096	0.406446	-0.305629	0.411918	-1.95012	-0.613792	-2.45586	-0.828296	0.430571	2.50912	-7.20887	-1.84552	-1.67076	-0.267387	-1.39551	-0.347407	1.40458	0.241138	-1.04177	1.69047	-0.270366	-0.66419	0.349695	0.19765	-2.25598	-1.22451	-1.49706	-0.687775	0.64184	-3.30821
'RPL5P29	2.56387	1.19707	-1.55017	0.136777	0.0784378	-0.777403	0.0630052	-1.70373	-0.664185	0.0953668	1.14126	-0.749504	1.22118	0.968876	-1.93676	0.783992	0.758124	-0.693035	-0.158727	-2.26579	3.61909	1.62488	1.63195	-0.761088	-1.04436	-0.929653	0.240443	0.886611	-4.5762	-1.3728	0.578452	-1.50963	0.0865317	-0.525209
'RPL5P3	0.259766	0.228876	-0.285765	-1.24602	1.03553	1.5777	0.402457	0.156893	0.483135	0.641261	0.743551	-1.08321	-0.725246	1.07233	-0.297988	-5.61619	1.21055	-0.376436	0.642029	-0.778213	1.11777	1.19125	-1.51211	-1.30577	-1.3042	-0.655684	0.97623	-1.14744	-3.69973	0.982026	-1.78901	-0.507523	1.87474	-1.34639
'RPL5P30	2.02357	1.23004	-0.507107	0.439648	-1.99503	-0.978035	0.0516792	0.0306928	-0.585009	1.19369	-0.00140303	-1.57482	-2.84793	1.5542	-1.08698	0.471395	0.99174	0.00497916	0.410691	-0.575155	2.78306	1.82223	0.941004	-1.34587	0.487495	-1.23558	-1.33428	0.615362	-4.18154	-1.45965	-2.18435	-0.570476	0.389945	-1.22234
'RPL5P31	-0.235356	1.95751	0.539179	1.84397	0.563803	0.210624	-1.20677	0.790595	0.129878	1.85001	-0.230197	-3.17997	-3.31812	1.39777	-1.9331	-2.52173	-0.478995	0.756637	-1.38023	1.88178	-1.96964	-1.04241	-2.32749	2.12357	-0.172376	1.06403	-1.10635	-0.595823	-1.9097	-1.6109	-2.00264	-0.0316	2.09335	-1.7496
'RPL5P32	0.189392	0.665717	-0.655695	-0.404402	0.851603	1.2624	0.389455	-0.964445	-0.555847	-0.426133	0.595576	-0.956241	-2.19681	-0.58863	-0.926202	-5.95789	1.11984	-1.35922	-0.581916	-0.631704	1.24213	1.05446	-1.7081	-1.22039	-0.835189	-1.4794	1.80953	-0.771383	1.54408	1.01611	-5.08903	1.84022	1.8773	-2.06296
'RPL5P33	0.567493	-0.066257	-1.16696	-0.396748	1.59838	-1.39134	0.435101	-1.44242	-0.147501	0.389959	1.59143	1.55899	1.64885	-2.21109	-0.0692505	0.400529	-1.10809	-0.254798	-0.941078	0.384999	-1.53844	0.013925	1.03178	-0.65648	0.840681	0.147922	-1.15533	1.03186	0.375398	1.37824	-0.509351	-0.749352	0.887967	0.0833862
'RPL5P34	-0.0125032	-0.371177	-0.412279	-1.35365	0.95018	-0.661268	0.238815	-1.91999	1.13488	1.20777	-0.598739	-0.194202	-0.672423	1.06426	-4.46532	0.936854	0.0691602	-1.46153	0.933866	0.938496	1.25854	-0.142574	-3.1251	-2.72775	0.0140897	0.661125	-1.87241	-0.12092	-0.886561	-1.19233	-3.93624	-0.782253	1.5166	-2.78256
'RPL5P4	0.31075	0.675177	-1.08867	-0.0559986	-0.342437	-1.00846	1.19746	0.0182021	1.72505	-1.98734	1.40478	0.134251	-0.917408	2.23495	5.1826	2.6486	-1.37379	0.897681	0.186881	-1.20877	1.30962	-0.470846	-0.160441	-1.48971	2.49128	0.036264	-1.9076	-0.250049	-1.17999	-2.1009	0.10215	0.50738	-0.942762	0.796912
'RPL5P5	1.96703	-0.0061451	1.66981	1.24544	0.652933	-0.138746	1.73943	-0.306309	-0.88594	0.234156	-0.0816939	1.5687	6.18253	4.97706	1.63121	0.988781	0.444452	-0.320021	1.33953	-0.797642	1.0344	0.0712563	1.97986	2.0434	-0.714663	1.59847	0.46807	0.563717	2.16426	2.37932	1.88278	-1.39609	1.05969	6.13433
'RPL5P6	-0.468446	2.47089	-0.711734	-0.830983	-0.230778	-2.26679	1.35069	-0.189688	0.936702	-1.88403	1.27776	1.08988	0.23502	2.7724	5.43046	1.02128	0.0135829	-0.184145	-1.12468	-1.92901	1.73694	-1.44919	-0.366351	-2.03286	2.24744	-0.452734	-0.586955	-0.277829	-1.277	-2.16979	2.9986	0.256196	-0.554911	0.844267
'RPL5P7	2.61299	0.17903	0.652152	0.279388	1.75766	0.79238	-0.139692	-0.648076	0.306151	1.51151	-0.796075	0.286956	3.08397	0.0421091	2.45835	0.912775	-0.214968	-0.799859	0.278915	-1.70062	1.16795	-1.40547	-0.228723	0.910459	-2.11056	-0.0788469	-0.506851	-1.18486	3.30579	0.0807605	3.39962	1.21565	0.784203	2.82078
'RPL5P8	2.82992	0.888125	-0.00502956	-1.07591	1.57705	0.494543	0.477501	0.55395	0.515433	-0.506157	-1.87966	-0.110536	3.83713	-0.206991	1.99658	1.54766	0.280445	0.898453	-1.21447	-1.46038	0.674713	-1.37982	4.73088	1.03866	-1.21885	0.654374	-0.404629	-1.70078	3.32454	-0.54682	0.852423	-0.516502	1.25652	2.82047
'RPL5P9	3.43549	-0.403913	0.272318	1.30616	0.566366	1.01514	-0.117701	-0.365454	-0.26289	1.91905	0.160879	1.55948	4.07417	-0.0806077	3.04375	-0.191131	0.202635	-0.675113	0.509673	0.729863	1.51401	-1.41847	1.90935	1.17906	-0.360859	-0.317344	-0.0534838	-1.0671	2.77056	-0.471267	3.17373	0.569952	0.779819	4.3356
'RPL6	-0.413883	-1.71227	1.01919	-1.25828	0.645298	0.718481	0.0590385	-0.379156	2.24616	-1.12883	-1.05849	2.79636	0.773282	0.821595	1.75091	0.315354	1.22312	0.59088	2.73193	0.66333	-1.38027	0.393111	0.984843	1.53413	0.542173	1.26324	-0.394033	0.207939	-0.00612132	3.33296	-0.742393	-1.42855	0.694082	2.68169
'RPL6P12	-2.24179	-0.518914	-1.60913	-1.00407	-0.741841	-1.33177	-0.0140796	-2.14566	1.6184	0.283559	-2.41217	-1.39434	-2.7281	-0.631822	0.906856	-1.47261	0.687178	1.31125	-0.761466	0.446159	-1.02364	-0.41861	-1.31809	-1.49864	-2.3257	0.08638	-0.800897	1.15034	-0.865642	0.584038	-4.34003	0.130652	-0.988955	-4.41864
'RPL6P2	0.069523	-0.0278993	-0.625735	-0.942481	-0.692567	1.22003	1.50853	0.39526	1.21991	-0.727587	1.24063	1.5081	-0.371798	3.39302	5.33265	0.549116	0.741853	-0.791719	-1.07918	-2.15858	0.617162	-0.491881	2.47586	-0.382209	0.986692	2.432	-0.38867	-0.883832	0.97075	-0.929205	3.27464	-0.916933	-0.857925	2.72737
'RPL6P21	-0.435296	0.895561	0.134982	1.58435	-0.761322	1.36658	-0.331572	-0.180505	3.58879	1.75745	1.47862	0.574734	-0.467474	-1.39366	6.77714	0.240242	1.87776	-0.629043	1.27545	1.20223	-1.6888	0.392524	0.159143	-0.696274	0.833635	1.27753	0.973489	-0.960733	1.49513	0.19701	-0.632515	0.492769	2.15329	3.92566
'RPL6P24	0.367929	-0.5029	0.721817	-0.228721	-1.67372	2.68049	-0.926199	-1.34495	-4.11962	-1.89477	-1.43526	0.214841	1.42187	1.91096	-8.11496	3.31269	-0.559953	0.129211	-1.57189	0.128662	-0.0438061	-0.267159	-2.79339	-0.0048785	-0.171548	-1.37622	-0.212975	0.861023	-1.02738	0.0237106	1.11689	-0.408081	0.140846	-2.72387
'RPL6P25	-0.750723	-1.54005	0.08107	-0.873286	-0.907342	0.289664	-1.03997	0.909487	1.10037	-1.29996	-0.183575	2.74144	0.84044	1.46602	0.620582	-0.250351	1.64773	0.943781	1.68952	0.634844	-1.95309	0.515879	2.77411	1.32498	-0.253116	1.39507	1.72507	-0.167603	-0.00504327	3.28495	-0.945234	-1.32748	0.178122	2.20492
'RPL6P27	1.49561	-0.460119	-1.93115	-0.573509	1.11858	0.494176	0.000647854	0.49132	1.30227	-0.235476	-0.0441121	-1.98288	-2.61028	-1.83689	-0.613397	-0.671937	0.229812	-0.68686	1.41018	-1.70534	-0.13408	0.463709	0.472605	0.0729394	-1.26742	-0.20005	1.35136	-0.204753	-0.468398	-0.0971662	0.463794	-0.465428	0.565463	-1.08916
'RPL6P29	-0.103871	2.25262	-0.15531	-2.45563	0.63527	0.895944	0.918607	-0.924778	0.56129	1.17999	-1.09958	0.0427963	-2.60367	-1.33835	-2.02441	-0.9923	-1.52732	1.39218	-1.76374	0.170105	-1.23285	-0.540869	-0.877013	-0.786255	1.10825	0.537176	0.0610175	0.324945	0.1988	-0.323963	3.38006	0.473719	0.657735	-0.689243
'RPL6P30	1.02954	-2.30487	1.47267	1.81558	0.164623	-2.31458	0.189566	0.312461	0.326394	-1.83206	3.23348	0.259567	2.7177	1.37767	1.56444	1.03644	1.74279	-1.24047	1.44016	-0.83431	-0.807342	-3.20951	1.86246	0.505973	-2.077	-0.0797703	0.939179	1.66191	0.00442458	-1.65912	-3.31041	-0.68061	-0.669024	0.45921
'RPL6P5	2.60288	-0.786291	1.17898	0.0842712	1.41838	1.79734	-0.331794	-0.620332	-0.861684	0.865805	-0.848362	0.790134	4.18602	0.00686873	2.54203	0.443066	-0.583584	-0.826051	0.685746	-0.116953	1.2533	-1.37048	-0.73021	1.48116	-1.24239	-0.587794	-0.608006	-0.900417	3.28392	0.135193	1.78624	0.365833	0.777493	2.65822
'RPL6P7	-0.120803	-0.28262	-0.31567	-1.27184	-0.473754	1.74419	0.685363	0.336987	-0.437649	0.675633	1.36887	1.59375	-0.516688	-0.246733	-1.02205	1.28679	2.49903	-1.81977	2.12456	-0.959263	3.99634	-0.732825	2.05729	0.713752	0.819475	-0.261993	0.311837	0.0101902	0.520114	1.43455	3.92929	-0.815024	-3.87656	2.25514
'RPL6P8	0.0772295	-0.199638	-0.887644	-1.34391	-0.477478	2.54623	0.93388	0.354856	0.308297	0.902893	1.36848	1.23924	-0.519616	-0.196401	0.24194	2.04077	2.25786	-1.34921	1.42013	-1.50143	3.56149	-0.814153	0.876323	0.700498	0.918392	-0.167518	0.775904	-0.368831	0.507616	1.45511	3.77531	-0.832089	-3.88069	2.38902
'RPL6P9	-0.295082	-0.384071	-1.60129	-1.27758	-0.298071	1.38344	0.560559	1.11139	0.12212	0.261972	1.3826	1.55666	-0.514999	-0.29748	-0.437397	1.1932	1.14724	-0.791256	1.82291	0.0877426	3.57311	-0.831186	1.34126	1.09644	1.98922	-0.589046	-0.872125	0.661006	0.524035	1.42116	4.06541	-1.08898	-3.88181	2.11349
'RPL7	-0.103551	-0.772048	0.785429	0.614751	-2.0329	-0.308993	-0.193981	-0.258499	-0.801728	0.0196017	1.00514	2.77573	4.98166	1.19429	-0.824646	0.474053	-0.365875	0.197484	0.618874	0.325421	2.27795	-1.13049	2.75654	1.87838	3.88658	0.651025	-0.829244	0.699816	2.3175	1.32029	2.89706	1.46039	4.44527	5.21559
'RPL7A	2.85331	0.770451	0.706728	-1.20943	-0.46143	2.00112	1.10311	-0.353359	-0.847256	0.915945	-2.16537	-2.53645	-0.971962	0.427459	-1.56427	-0.791711	0.604911	1.12717	0.243306	-0.748146	-2.06938	-0.804312	2.89199	-0.175221	-0.973962	0.816492	-1.27824	0.0878341	-1.50277	-0.256158	-3.21125	1.86604	-0.5672	-1.057
'RPL7AP10	0.342737	-0.183544	0.77393	-3.16366	-1.09524	-0.513924	1.10909	0.86897	-0.910771	-2.36235	0.873088	-1.51223	1.21505	-0.217081	3.00396	-0.937618	-1.98194	-1.21393	-0.412081	-1.58227	-1.37644	-0.484617	2.631	0.697914	-0.0292889	-0.0938079	-1.10739	-2.08642	-0.359417	0.385676	2.55816	0.585773	1.56855	-0.87215
'RPL7AP11	-0.833794	0.160112	-0.133256	-1.60871	-0.0246425	2.25061	0.122061	0.313229	-0.857557	-0.654024	1.4261	0.226386	0.156786	-0.433215	-1.29423	1.88198	0.164565	-0.0943165	1.50187	0.574503	3.15912	-1.57366	3.48081	0.557934	0.179586	-1.21941	-0.553315	0.442848	0.533635	1.45927	2.77876	-0.356015	-3.85776	1.37108
'RPL7AP14	-1.17427	0.0757993	-1.58277	-0.859446	0.528476	-0.694261	1.0276	1.54856	-0.0635337	1.21682	-0.316343	2.52238	0.657	-2.45655	3.08907	1.29282	-0.105808	1.31861	0.957935	1.36277	-1.33221	0.522789	2.11278	0.445611	0.835234	-0.185044	0.516718	0.551323	1.50244	0.132278	3.71772	0.73612	2.03794	3.47086
'RPL7AP15	2.74254	0.12636	0.794264	2.75215	-0.66824	1.41134	1.59185	1.87888	0.147452	-1.72974	0.907109	3.17021	2.58392	3.38653	3.30222	3.18238	0.405752	-2.25892	1.13105	-1.24825	1.8974	-3.2326	2.0645	2.79005	0.269159	2.58712	-0.891303	-0.227286	0.625018	0.968042	4.84318	-0.613535	1.88757	6.3671
'RPL7AP2	1.55578	1.94453	-0.365201	-0.498492	-1.03131	0.550041	-0.0616289	0.515727	-0.772684	2.21842	-0.0845323	-1.65742	-0.626846	3.84699	-3.81502	-0.416484	-1.6641	-1.22891	-1.23674	-0.132905	-0.835595	1.96909	0.258795	0.329315	1.18264	0.0425253	0.214003	1.51588	0.356906	1.00169	-1.38589	-0.589964	2.87626	0.691933
'RPL7AP23	-0.0349821	0.223959	-1.72851	0.0786325	-1.48528	-0.871738	0.239363	0.462647	0.785815	-2.21525	0.873854	0.260563	-2.00666	-1.5298	-0.453806	-0.135682	-0.23493	-0.4614	-0.990363	-0.744154	-0.427916	-2.46445	0.355441	-0.467018	0.0294479	0.0514805	-1.51853	0.273794	0.294281	-2.37406	-2.0217	0.838201	-4.08384	-3.73964
'RPL7AP25	-0.332157	0.395363	-0.69755	-0.923724	-0.472949	2.48856	0.772259	0.246317	1.92289	1.18475	0.600209	2.55726	1.40937	-0.332572	2.15961	0.890155	2.31974	-1.58387	-1.29464	0.32292	4.21719	-0.794427	1.97171	0.41331	0.399213	-0.283367	0.483491	0.592519	0.563212	1.46928	3.22183	-0.347003	-3.88554	3.42121
'RPL7AP26	-1.42247	-1.66923	-0.024732	-0.568087	-0.590906	-2.46951	-1.54875	-1.16519	1.74204	-1.06419	-1.14849	-2.6826	-4.54876	-0.998157	1.46884	-0.924997	0.209572	0.986223	-1.42846	1.38181	-1.70115	2.19314	0.27793	-2.99071	-1.55529	0.198994	-0.798589	0.526593	1.32684	0.581984	-3.88669	1.00298	-0.71037	-3.82977
'RPL7AP28	-2.36647	-0.943491	0.843646	-0.441886	-0.00954263	-2.1961	-0.85649	-2.34999	1.02161	0.353227	-1.16399	-2.49253	-4.23083	-0.639522	1.02827	-0.673405	-1.01308	1.29211	-1.04114	0.121485	-1.54655	3.17246	-1.00431	-2.58199	-1.78187	0.932172	0.732588	0.784615	1.33434	0.592012	-4.71923	0.271313	-0.981538	-3.57801
'RPL7AP3	0.851588	2.11785	0.23941	-0.541794	-1.16848	0.545539	-0.0550141	0.175399	-0.849515	2.17546	-0.0782044	-1.51688	-0.734086	3.80968	-3.95352	-0.0444834	-1.24195	-1.26939	-1.23286	-0.206833	-0.716192	1.94419	-0.872575	0.311813	0.50075	0.0222085	0.8268	1.69825	0.348078	1.00211	-0.801921	-0.348363	2.87542	0.663669
'RPL7AP30	-2.81034	-1.5192	0.759496	-0.256938	0.280522	-1.59454	-0.445735	-1.79326	1.12322	-0.0383062	-1.17022	-2.44832	-3.97687	-0.597757	0.968637	-1.13774	-0.610478	1.20009	-1.96125	1.23406	-2.29853	2.09628	0.839039	-3.40761	-0.952666	0.46378	1.14894	0.765068	1.26668	0.605878	-5.24781	1.7442	-0.975403	-3.26344
'RPL7AP31	-1.59548	-1.52877	2.18314	-1.38993	0.310561	-1.53847	-2.55633	-0.40718	0.465934	-0.782665	-0.616259	-1.53424	-3.73405	-0.674886	0.817262	-1.15632	0.0643447	0.410503	-1.00175	-1.43241	-1.90818	2.19799	0.799793	-0.506153	-0.656601	1.21625	0.0420255	-0.641187	1.31741	0.696438	-1.47617	-2.59146	-1.19536	-3.20341
'RPL7AP33	-2.79549	0.321921	-0.331356	0.0780437	0.271524	-2.52247	-0.416297	1.50125	2.30949	0.392332	1.28603	-2.56307	1.69894	-0.344304	-0.270861	0.328697	0.40544	1.39302	-1.99067	-0.632165	-1.6828	-2.8189	2.09719	-0.71537	-2.49702	-0.90231	0.629416	-0.0587416	3.43131	1.36198	2.66185	0.670842	1.32253	0.282005
'RPL7AP34	0.114436	-1.74864	1.32421	-0.478406	0.472654	1.15318	0.947775	1.90109	-2.00678	-0.914249	-0.594652	1.41838	3.74591	0.491144	-4.13466	-1.25007	-0.883908	0.885815	2.36983	-0.499147	0.879386	0.0999315	-1.14684	0.974987	0.907238	-0.56418	-0.283386	1.15521	1.38769	-2.55656	2.19486	-0.742755	-2.50293	0.368443
'RPL7AP38	-0.960999	1.69072	1.25937	1.18313	-0.791667	1.38717	-0.11223	0.594875	2.69161	1.13754	1.45224	0.770372	-0.47064	-1.37128	7.3722	0.0874658	1.6844	-0.423586	0.932643	-0.975989	-1.80485	0.323691	1.15224	-0.33501	0.763038	0.36021	0.17815	-0.854029	1.49058	0.196712	0.285556	0.270384	2.13575	3.70782
'RPL7AP4	1.1906	2.17208	-0.311454	0.316392	-0.451824	0.501854	-0.199258	-0.361424	-1.48695	0.44196	-0.00839587	-1.60408	-0.649978	3.81077	-2.64504	-0.791189	1.69718	-1.41306	-1.398	0.617683	-0.963464	1.75378	-0.838361	-0.1358	0.556641	0.100269	-0.571067	1.80601	0.329603	1.12131	-0.223643	0.636623	2.88037	1.0236
'RPL7AP49	1.46761	1.48827	-0.670017	-0.673412	0.0489726	1.45989	0.596889	-0.55947	-0.598898	-0.300909	-1.05776	-2.93113	-2.16587	2.11547	-0.933645	-0.218996	-0.664487	0.664142	-1.14585	-1.92504	-2.0667	0.591848	1.99367	-0.971204	-1.20856	0.994449	-1.1957	0.281111	-1.08403	-0.444709	-2.51312	1.29913	-0.520951	-1.88857
'RPL7AP50	2.00483	0.328091	0.216352	0.59292	-0.493787	0.840111	-0.111682	0.437997	-2.81775	0.189044	-2.69919	-0.22692	0.364067	2.50722	-9.88093	0.441429	-0.808779	0.177687	-1.4914	-0.380305	0.905576	-0.0611325	-2.09422	1.29666	-0.0570335	-1.26404	0.418532	-0.0238186	-1.14529	-0.290556	-0.0941435	-1.97237	0.782162	-2.50857
'RPL7AP51	1.82129	0.627329	-0.514705	-0.348715	-0.356022	0.75863	-0.15343	-0.268329	-2.2167	0.711521	-2.70525	-0.248491	0.357994	2.50323	-9.89844	-0.283148	-0.502469	0.486349	-1.56323	1.38477	0.908222	-0.0162026	-1.42519	0.77634	0.0707318	-0.945233	0.425046	-0.061188	-1.01398	-0.000316219	-1.7933	-0.962016	0.785122	-2.37786
'RPL7AP52	2.25796	-0.379036	-2.21268	-1.47949	-1.02925	0.913851	-1.02685	-0.367653	-2.15621	-0.489913	-2.68701	-0.630072	0.188883	2.50222	-10.0742	-2.11043	-0.619122	0.0574646	-0.815993	1.40534	0.798392	0.104371	-2.72899	0.730765	-0.305911	-1.08867	-0.543157	1.29055	-0.947575	-1.36479	-3.90341	-1.58699	0.692695	-4.80539
'RPL7AP53	1.63757	-0.69934	2.32165	-1.24143	-0.314382	3.44649	-0.106864	-0.387308	-4.0201	-1.01684	-1.42573	-0.316795	0.262642	1.82178	-8.63861	3.34364	-1.52185	-0.195908	-1.49102	0.376105	0.0671989	-0.250445	-0.793197	0.19999	1.03717	-2.10877	0.0630082	0.831242	-2.4334	0.101189	-0.205254	0.685908	0.765814	-1.77661
'RPL7AP56	2.42866	0.0727268	-1.52505	-0.38784	-0.433398	0.924014	0.539591	0.275452	2.31617	0.3922	1.06592	-0.531542	-0.844626	0.789308	-1.3813	0.402495	-0.335434	-0.722065	0.637532	-1.61346	1.81605	1.83809	-0.402644	-0.869765	-0.411771	-0.533433	0.721014	0.666105	-3.4248	-0.728786	-3.93378	-0.856134	-1.65014	-0.992353
'RPL7AP57	2.26177	1.50493	-0.150987	1.18865	-0.98997	-0.382307	-0.310338	0.335023	-2.16045	0.234395	-0.509407	-2.03074	-1.71564	1.14224	-1.41022	0.345945	-0.338581	1.5203	-0.464232	-0.79967	3.25813	1.69679	2.92129	-1.27077	-1.01469	-0.744672	-0.93291	2.26785	-4.22462	-1.48164	-0.992421	-0.443348	-0.361172	-0.705271
'RPL7AP58	2.18187	-0.0541508	-1.75815	-0.296866	-1.07616	1.11331	0.553312	0.398269	2.48604	-1.44996	1.0161	-0.00976492	-0.830685	1.1566	-1.3666	0.678425	0.07356	0.367788	0.276242	-1.07707	1.87002	1.83754	-0.0721551	-1.50221	-1.5629	-0.767521	-0.524774	0.416574	-3.42133	-0.478419	-1.98365	-0.564769	-1.90306	-1.09226
'RPL7AP6	0.826461	2.22068	-0.149421	0.409334	0.517217	0.519278	-0.2161	-0.926689	0.323267	0.628785	-0.0188253	-2.30363	-1.14004	3.83056	-2.67704	-0.427547	0.539615	-2.02988	-0.204901	-0.17369	-1.18146	3.4643	-0.729702	0.183819	0.069539	-0.0202056	0.829626	1.7401	0.347637	1.04999	-0.495177	0.064395	2.02905	1.20102
'RPL7AP60	-0.620441	-1.71236	0.989455	-1.25764	0.645298	0.718481	0.0590385	-0.156382	2.3325	-1.12883	-1.05849	2.69282	0.773282	0.811604	1.75091	0.183029	1.40053	0.31283	2.91653	0.692323	-1.38027	0.393111	0.914567	1.69217	1.14921	1.30774	-0.765436	0.207939	-0.00612132	3.33296	-1.28645	-1.42855	0.694082	2.64066
'RPL7AP61	-0.334125	0.335196	-0.0640358	0.712084	0.515955	-0.206628	0.464436	0.455202	-0.177002	2.36226	-0.239237	-2.02915	-2.75043	1.30075	-2.32588	0.917245	0.551669	2.45302	-1.09964	1.09986	-1.70442	-1.03148	-0.804982	2.45708	-0.523372	1.35139	-0.959713	-0.558502	-1.28941	-1.53426	-1.29071	-0.715873	0.975153	-0.641922
'RPL7AP64	-2.25096	-0.248941	-0.644631	-1.0681	2.61643	0.629584	0.343305	0.0239356	0.115929	-0.978716	1.15549	-0.271785	-4.19227	-1.53617	-1.47069	-1.73182	0.78	0.934214	-0.365174	-0.658222	-2.22042	1.45181	-1.92055	-1.14242	1.51167	-0.430499	0.501178	0.576768	-1.68828	-0.82516	-3.2066	1.41069	0.814414	-2.43465
'RPL7AP65	-1.04225	1.89272	-1.68128	-0.3495	1.64296	0.546136	0.355174	-1.43953	0.456173	-0.848476	1.09501	0.48335	-3.12699	-1.21301	-2.00412	-0.763777	-0.242328	0.970662	-1.16571	-0.682745	-2.16115	1.08169	1.24785	-0.954035	-1.18966	-0.0340382	-0.202099	1.4297	-2.26992	0.0966378	-3.16041	-0.0173174	0.815924	-2.16454
'RPL7AP66	1.97737	2.68884	-0.314071	-0.227126	-0.6224	-0.3074	-0.911887	-1.04727	1.20889	-1.90913	-1.06215	-1.19405	-4.36935	-1.93091	0.673347	0.122971	-2.27173	0.806068	1.58449	-1.21369	-1.34867	0.625172	-0.497946	-2.18697	-1.12466	0.416956	0.672476	-2.31773	1.29295	-0.194635	0.746308	0.460011	0.617971	-1.94235
'RPL7AP69	0.427683	-1.48078	1.06824	0.563738	0.368526	-0.663283	0.854345	0.0978206	1.20596	0.133254	-1.09758	0.912147	1.01379	0.101583	5.40285	-0.260553	0.91253	0.656227	3.58649	1.23961	-0.954898	-1.17753	1.78932	2.17039	2.49051	0.415032	-0.353618	-1.16049	2.59223	-1.60892	0.215339	0.164554	1.47428	3.67283
'RPL7AP7	-0.242313	-1.70798	0.986052	-0.343093	1.54831	0.895115	0.773034	-0.0518062	-3.81006	-0.841584	0.139439	-0.649901	1.02925	0.0355158	-3.81691	-0.887541	-2.25169	-0.181692	-2.04457	-2.73215	0.267912	0.337422	0.516252	-0.210478	2.24136	1.82085	0.449002	1.00696	1.23645	-2.48423	2.37729	-0.059875	-2.89056	-1.66178
'RPL7AP71	0.918616	-2.20949	-0.352164	1.76476	0.306363	-0.398296	0.629551	-0.333365	0.284242	-1.56695	3.30365	0.930281	0.131774	1.53695	-1.4674	1.19061	1.71499	0.00432993	1.43089	1.12361	0.174022	2.80529	0.503679	-1.0881	-1.79295	-0.573426	0.0588366	1.02551	0.286336	-1.65033	-0.532344	0.533879	-0.645236	1.401
'RPL7AP72	-1.88423	0.739713	-0.28489	0.0797457	-0.321215	2.73433	-1.17367	0.501441	0.527215	1.22979	-0.381191	-1.67549	-3.9708	-1.2597	-0.710148	-2.36668	-1.65562	1.14657	-1.5132	0.109431	-0.67462	-0.190067	0.396642	-0.184957	1.18238	0.973433	-1.18676	-0.098056	-0.0643465	1.45008	1.77348	0.606863	0.624716	-0.960873
'RPL7AP73	-0.477765	0.12956	0.576502	2.11374	0.311517	0.28865	1.07462	0.146187	0.298922	0.117629	-0.312044	-3.11986	-4.56535	1.2713	-1.50795	-0.951644	-1.38203	0.992211	-1.64675	1.13115	-2.6661	-1.06027	-0.775092	2.04506	0.574986	0.165569	-0.879327	-0.527496	-1.5497	-1.00644	-0.431171	0.547778	2.10287	-1.56161
'RPL7AP8	2.31431	0.370346	1.06009	-0.583879	-0.382153	1.41388	-1.09509	-0.898722	-1.94457	-0.148729	-2.68017	-0.364252	0.0978261	2.48602	-10.3644	-1.42529	-0.754874	0.399889	-0.42145	1.81884	1.10647	-1.09759	-1.52406	-0.0913007	-0.263671	-0.941201	-0.077654	1.40884	-0.420081	0.256902	-2.06609	-0.580373	0.688921	-2.55952
'RPL7AP9	0.290038	-0.327432	-0.589399	-1.01886	-0.322175	-0.0650351	-0.224713	1.24165	0.943843	-0.887762	-1.79936	2.6533	0.837743	0.975527	1.17858	0.193451	2.30339	-0.165534	2.51027	0.253539	-1.58058	0.386386	2.90359	1.08575	-0.390487	0.150579	0.639639	-0.60736	-0.0229672	3.29232	-1.43914	-0.56571	0.201299	2.09491
'RPL7L1	-0.570785	0.402834	-0.523536	1.04134	1.41684	0.554101	1.03934	0.241578	-4.21056	-1.2461	-0.507869	1.16242	0.617703	0.0411123	-3.56692	-0.41167	-1.53446	-0.637842	-0.715511	-1.62794	0.97511	0.435156	-0.943127	1.88207	2.96916	1.1887	-0.15199	-0.440843	1.19157	-2.52214	3.50341	-0.973899	-2.4577	-0.762537
'RPL7L1P1	-0.451045	-0.713369	-0.113051	0.583743	0.450649	-0.434767	0.451745	0.8958	0.222098	1.73721	-0.258615	-2.94958	-2.1199	1.43072	-2.24769	0.656256	0.282992	1.78951	-1.45729	0.935913	-1.56058	-1.04199	-1.25575	2.44437	-0.76422	1.50376	-0.87809	-0.620249	-0.940833	-1.58299	-1.24107	-1.10545	0.971182	-1.28479
'RPL7L1P10	2.99719	-0.0384404	-0.525892	-0.444566	0.459502	0.753917	0.448748	0.757279	0.581291	-0.224985	-1.85436	-0.42593	2.00597	-0.221763	2.17086	0.904949	-0.0789868	0.872767	-1.04328	0.319037	1.21395	-1.34578	0.412387	1.44041	-0.925327	0.24777	-1.04689	-1.52452	0.347794	0.542184	1.15983	-0.654821	1.38155	1.50783
'RPL7L1P11	-2.08192	0.192856	-2.17933	-1.01435	0.336086	1.79673	-1.29999	0.79532	0.689513	0.618237	-0.754856	-0.302195	-2.67195	-1.38508	0.938732	-1.31133	0.266496	1.46289	0.29741	-1.37487	0.767327	-0.120188	-0.349061	0.167001	-0.302091	0.922546	0.382425	-2.11361	1.4765	0.895882	0.548934	0.375479	0.173195	-0.723686
'RPL7L1P12	-0.896058	-0.352415	0.248449	0.843726	0.515955	-0.262708	0.464436	0.76047	-0.425541	2.26998	-0.239451	-2.31904	-2.7507	1.30075	-2.16506	0.793339	0.391256	2.51114	-1.09964	1.38592	-1.58635	-1.02256	-0.051444	2.32588	-0.224267	1.26406	-0.587302	-0.549564	-1.2741	-1.53276	-0.981883	-0.542967	0.975744	-0.48963
'RPL7L1P13	-2.23465	-1.49768	0.396332	-0.480669	0.281256	-1.55908	-0.871788	-1.84845	1.0077	0.0245819	-1.16778	-2.67477	-3.96956	-0.586348	0.895422	-1.46861	-0.681325	1.10752	-2.19897	1.76903	-2.29647	2.01634	-0.909248	-3.24532	-1.47631	0.417787	0.455285	0.751359	1.28883	0.57433	-4.787	1.75325	-0.971331	-3.86214
'RPL7L1P2	-0.579693	1.37721	-0.00436481	0.658697	-1.61805	1.41046	-0.359078	0.520372	3.31971	2.05404	1.48045	0.741877	-0.446329	-1.60136	6.45393	0.479292	2.04723	-0.93571	1.06998	-0.116301	-1.58811	0.472705	0.933004	-0.158448	0.835239	0.185479	1.03462	-1.04411	1.49433	0.154209	1.78946	0.183741	2.13478	3.89573
'RPL7L1P3	-1.01798	-0.967789	0.282124	0.279643	0.098617	0.935795	-0.748439	0.20303	3.8273	0.772138	1.46114	0.833645	-0.344826	-1.60085	8.23679	-0.239154	0.649743	-0.121328	0.766667	0.0615194	-0.0143916	0.503623	1.89426	0.0813051	-1.00048	0.537646	2.20135	-1.24951	1.5674	-0.393502	1.67318	-0.804534	3.8241	3.86247
'RPL7L1P4	-1.83567	-0.276448	-0.214516	-0.45293	-0.00074761	-0.00309911	0.295216	1.04432	2.32923	-0.531043	1.2524	-1.9096	0.735038	-2.57593	0.966605	-0.0211947	0.212786	0.873641	-2.20107	2.02181	-1.47622	-0.037811	-2.71425	-1.62455	-1.33151	0.361075	0.421048	0.0248648	2.69133	1.45846	-1.61039	0.71832	2.18172	-0.213962
'RPL7L1P5	-0.324558	0.351488	-1.50469	0.190092	1.808	-1.5607	0.238386	-0.640606	0.60513	0.0148664	1.57784	2.01763	1.60296	-2.20666	-0.92581	-0.0562944	-0.1971	-0.205572	1.34197	1.51729	-2.03213	0.354496	-2.09348	-1.36047	-0.887403	0.514941	-0.5284	0.475251	0.372917	1.32814	-2.29967	1.11023	0.418856	-0.171131
'RPL7L1P7	0.502489	0.0474316	-1.54392	-1.42358	-0.298071	1.97038	0.556152	1.28823	0.420075	0.0397333	1.38404	1.72677	0.0747625	-0.286781	-0.731287	1.48257	0.974031	-1.25911	1.83439	0.356816	3.0967	-0.910785	1.10585	1.14387	1.73737	-1.47442	-0.706821	0.66444	0.519034	1.40179	3.76761	-0.896696	-3.87478	2.20874
'RPL7L1P8	-0.295	0.71925	-0.668487	-1.0176	-0.472949	2.46579	0.772259	0.44807	2.83547	1.24573	0.610166	2.44357	1.75154	-0.332572	2.26419	1.09915	2.60456	-1.50161	-0.978264	0.157084	3.9394	-0.79448	2.37785	1.10765	0.0747576	-0.36459	0.701737	0.587604	0.575122	1.46928	3.17043	-0.343485	-3.88554	3.96306
'RPL7L1P9	2.85833	0.146363	-0.493648	-1.21539	1.57705	0.49128	0.456462	0.261346	1.48426	-1.19676	-1.88133	-0.410335	2.13592	-0.215693	1.9181	0.955812	-0.409818	0.58417	-0.947762	-0.490457	0.673764	-1.45158	3.55962	1.03802	-0.917049	0.38739	-1.11777	-1.98705	0.273681	-0.566323	1.82169	-0.152474	1.10124	1.43981
'RPL7P1	-2.81601	-0.692518	0.234179	-0.555656	0.468224	-2.48592	-0.32404	1.55505	2.26239	0.182175	1.69851	-1.61913	0.727312	-2.57455	0.264262	0.856071	0.320786	0.99751	-2.06823	1.17453	-1.80984	-2.55663	2.1803	-1.05388	-0.927993	-1.48738	1.91609	-0.104648	2.63816	1.41913	-0.143389	1.4089	2.18538	0.220929
'RPL7P10	0.717964	1.50618	0.139842	-0.645156	-0.123355	-2.65219	1.26974	-0.354123	0.893572	-2.0556	1.28436	0.526277	1.26131	2.6592	5.322	1.58617	-0.793663	0.444645	-0.196626	-0.79975	1.61396	-1.26137	0.140561	-2.55905	3.04842	-0.824916	-0.156439	-0.00870731	-1.27547	-2.06571	2.38813	0.283892	0.126841	1.64345
'RPL7P11	-2.14124	0.2718	-0.738043	-0.0734371	-0.76062	-0.760167	1.36072	1.17343	0.976344	-0.551255	1.49847	-1.52621	-1.86502	2.49699	3.88283	0.280397	-1.20019	1.42123	-1.90944	0.97063	1.90061	-0.971803	-1.47396	-0.871498	2.99891	-0.748928	-0.384035	-0.757522	-1.22054	-0.894651	0.896462	0.0666044	-0.16909	0.205028
'RPL7P12	2.11608	-0.452486	1.40406	0.862092	1.18083	0.264097	-0.371162	0.388054	-0.651635	0.134694	0.0290862	0.310502	1.07855	0.949998	1.40113	2.30483	-1.73751	-1.35962	-0.132279	0.0497374	1.57714	1.58395	-1.08523	-0.510632	0.523429	0.315139	-0.00768407	0.795796	0.631761	-0.74652	3.31018	-0.241095	2.2062	2.80639
'RPL7P13	2.65585	-1.46271	0.364352	0.618327	1.42932	0.533506	-0.344851	0.933963	-1.08066	0.587395	-0.0151428	0.272101	1.30689	1.04474	0.855868	1.67067	-0.50237	-0.793391	-0.13332	0.0544405	1.88238	1.73077	0.649211	-0.0177072	0.33866	0.321863	-0.362282	-0.776865	0.677642	-0.725555	3.41006	0.613317	2.20323	3.1229
'RPL7P14	2.66724	0.784356	-0.958534	-0.721726	1.56956	1.59808	0.473786	0.0840203	0.729052	0.293131	-0.779926	0.217544	3.78498	-0.0259598	2.24299	1.04346	-0.853781	0.647953	-0.503272	-2.26487	1.46273	-1.45053	2.37213	0.974719	-2.14683	0.962635	-0.401536	-1.23473	3.34803	0.289076	2.9372	0.635892	1.08656	3.2837
'RPL7P15	-0.882676	-0.0191658	-0.554932	-1.89767	-0.0225251	2.20236	0.122061	0.0927807	-0.67348	-0.562831	2.25234	0.249564	-0.487367	-0.438269	-1.36786	2.06439	0.540771	0.14757	1.76933	0.85879	3.31142	-1.45418	3.31899	0.480119	0.0409105	-1.08939	-0.553531	0.325751	0.534773	1.45977	3.81752	-0.285234	-3.91236	1.6342
'RPL7P16	-0.937292	-0.391414	-1.00483	-1.20088	-0.0214121	2.03178	0.547959	0.828247	-0.620168	-0.643395	1.42007	1.04036	-0.512436	-0.32661	-0.884641	2.44091	0.884671	-0.10018	1.99808	-0.812664	3.51841	-0.872927	2.28136	1.21158	1.35045	-1.35663	-0.360747	0.826929	0.521738	1.4698	3.2686	-1.56984	-3.8754	1.7668
'RPL7P17	-1.80699	-1.58468	0.936894	-1.00282	-0.587074	-2.75597	-1.11753	-2.17045	2.13163	-0.937619	-1.13385	-2.42368	-4.59931	-0.988998	1.30237	-0.39348	-0.522106	0.657241	-1.26743	1.14086	-1.31257	2.16637	0.635795	-2.06847	-1.10577	0.875878	-1.18605	-0.25308	1.32136	0.655594	-2.46646	0.615872	-0.736588	-3.47827
'RPL7P18	-2.36107	0.419355	-0.896909	-0.365593	-0.385333	-1.16195	0.372032	1.15501	1.99769	-1.46701	1.40041	-1.86015	1.49276	-3.30448	-0.387873	0.00549288	0.813228	1.93748	-2.06237	1.67693	-1.85395	0.0749779	-0.433057	-1.80281	-1.73323	0.411895	2.08435	-0.353127	2.73117	1.47527	-1.89134	1.68912	2.15144	-0.075141
'RPL7P19	-2.12976	0.10778	-0.196573	-1.59405	0.538425	-2.71657	0.112159	1.08414	2.39943	-0.164588	1.2861	-1.79726	0.644204	-1.6952	0.430641	1.0509	0.706098	1.09751	-1.7606	-0.0356854	-1.65957	-1.14758	0.83525	-1.64203	-1.50175	-1.09166	0.807123	-0.0861096	2.59514	1.39425	-1.93017	1.11245	2.18515	-0.480875
'RPL7P2	-2.6187	-0.45174	0.982145	0.179638	2.08772	1.56143	0.0503594	1.55424	0.557152	1.12667	-1.0027	2.06051	0.0817873	1.57828	3.90556	1.00212	-0.660835	1.96257	1.82183	0.778507	-1.37551	0.843215	-0.446564	-0.35166	1.0742	0.34267	-0.431501	1.00434	1.09406	0.148923	0.994746	0.610803	1.81386	3.80849
'RPL7P20	-3.02835	-0.698721	0.46651	-0.754308	0.463126	-2.044	-0.651509	2.26207	2.50529	0.105141	1.24809	-2.28675	1.3542	-1.01472	-0.729296	0.76695	-0.689704	1.32495	-2.2727	0.0307327	-1.5902	-2.53741	1.68324	-0.864388	-1.35486	-0.615614	0.356961	-0.064809	3.38979	1.39788	0.810581	0.0958546	0.934691	-0.348379
'RPL7P21	-2.60312	-0.439725	0.371661	-1.2546	0.541335	-2.80094	-0.324999	1.9347	1.79172	-0.353955	1.2842	-1.74869	0.640263	-1.6939	0.491231	0.989957	0.381413	1.0457	-2.44631	0.716584	-1.67691	-1.54934	0.586435	-1.69145	-1.20006	-1.41464	0.954177	-0.0987352	2.59333	1.42431	-1.37357	1.57201	2.17772	-0.552558
'RPL7P22	-1.87988	0.339988	-1.00216	-1.15195	-1.15103	-1.78855	-0.00577993	0.331537	0.964419	-0.887315	1.99797	-2.3235	-0.3781	-2.09775	-0.0166046	-0.611927	0.150639	1.15769	-1.34835	1.40369	-2.30794	-0.163819	-2.0394	-1.37747	-2.46754	0.0526673	0.48498	-0.110464	3.04748	1.48682	-2.03534	1.49312	2.16232	-1.75323
'RPL7P23	-2.07259	-0.189742	-1.99521	-0.624285	-1.14523	-2.00934	-0.278019	0.152793	1.07964	-1.12746	1.99797	-2.01957	-0.514998	-2.23386	0.180095	-0.678635	0.48306	0.67454	-1.00511	1.12172	-2.209	-0.0454029	-2.29639	-1.80312	-2.86054	-0.0201536	0.966114	-0.132784	3.04351	1.49274	-2.35914	1.04809	2.16232	-2.30096
'RPL7P24	-2.21177	-0.312196	-0.914078	-0.438665	-0.357992	-2.03812	0.344568	0.294663	1.08569	-1.40846	1.9997	-2.01398	0.816398	-2.28709	0.744714	-0.594507	0.421094	1.23353	-1.02125	1.82027	-2.209	-0.0461118	-1.41646	-2.07473	-2.75762	0.213003	1.20562	-0.137184	3.04894	1.49274	-1.795	0.966236	2.16232	-1.07662
'RPL7P25	-0.232466	0.297555	-0.0970311	0.495827	1.44252	0.913191	0.936452	-0.332628	-3.74983	-0.817099	-0.42557	0.199719	1.02257	0.00743091	-3.11464	-0.386154	-0.867335	-1.32661	-1.88691	-2.10503	-0.363776	0.464588	0.461147	-1.1009	2.40793	1.37	2.25594	0.242405	1.18645	-2.52957	2.58117	-0.321732	-2.8687	-1.08644
'RPL7P26	0.271059	-0.734779	-0.0862042	-0.280333	1.55502	1.43126	-0.333227	1.31991	-2.28914	-1.50135	0.163203	-0.318557	1.07321	0.0194028	-3.92141	-0.38811	-1.45735	0.0118142	-2.31033	-1.73043	0.445827	0.477956	-0.367133	0.201874	2.82831	1.56044	1.51103	0.83835	1.21135	-1.73351	3.49978	0.545247	-3.30209	-0.311409
'RPL7P27	0.224951	-0.168621	0.708239	0.991221	0.355455	0.546987	0.726067	1.31893	-1.72724	0.971766	-0.514928	1.58824	3.384	0.13643	-3.15703	-0.0384886	0.174005	1.03875	2.99928	-2.57714	-1.21613	1.29529	-0.639892	0.498075	1.61668	-1.09279	1.0019	-0.0833394	-2.74715	-2.53692	2.21391	-0.460766	-1.93022	0.50474
'RPL7P28	0.162452	0.850795	2.01682	1.81089	0.275811	0.339089	0.446324	2.25339	-1.9944	1.00064	-0.535527	1.2579	2.31584	0.14554	-3.95605	0.319791	0.0537235	0.750413	2.33495	1.02884	-1.40097	0.663887	-0.63433	0.151471	0.421137	-1.34089	0.223496	0.636721	-2.75507	-2.18499	1.54786	-0.96357	-1.02444	0.734179
'RPL7P29	-0.46818	0.161716	0.609634	1.21663	0.854553	0.631764	0.726067	1.14817	-2.03	1.31761	-0.514928	1.59124	3.38712	0.13643	-3.16355	0.196988	0.448685	0.95094	2.83127	-2.20342	-1.22008	1.2881	-0.482088	0.620035	0.597681	-0.653437	0.762855	-0.0825969	-2.74715	-2.53692	2.36077	-0.460766	-1.93346	0.581713
'RPL7P30	-1.61916	-0.542119	0.551221	0.733189	-0.0293502	0.918016	-0.751826	0.912661	3.40616	1.26114	1.43279	1.02539	-0.358186	-2.01172	7.32722	0.122753	0.122441	-1.98747	0.469225	0.527978	-0.575538	0.565198	1.83577	-0.0488662	-0.837054	0.44436	0.469073	-0.765162	1.56555	-0.401942	1.54286	-0.588076	3.81324	3.22562
'RPL7P31	-0.883921	1.21687	2.08681	1.49287	-0.465244	1.58147	-0.0806215	0.942261	2.98298	1.50117	1.46331	0.709485	-0.396866	-1.37602	6.67052	0.706504	1.68241	-0.718302	0.669395	-1.15838	-1.79637	0.325864	2.00091	-0.586249	0.102649	-0.211788	0.238214	-0.554073	1.48933	0.206908	0.489512	-0.0553136	2.1342	3.90117
'RPL7P32	-2.01889	-0.186941	0.246741	0.810942	0.348933	1.11291	-0.730379	-0.846798	2.50701	0.0945488	3.022	1.50427	-0.107701	-1.1468	5.14583	-0.202263	0.291324	-1.41628	0.476688	0.957277	-1.09038	0.0243577	1.15631	0.123391	-0.863064	0.664429	0.301349	-0.906229	1.25288	-0.448482	0.88231	1.13555	3.81574	2.76968
'RPL7P33	-0.0290068	-1.17226	-0.818506	-1.07829	0.00733965	1.27418	0.380695	0.232156	0.92736	1.47461	-0.969635	-3.65599	-4.69715	2.36411	-3.82863	-1.14789	-0.66358	-0.967787	-1.8273	-2.51832	-1.39887	-1.03043	1.24665	-0.450804	-0.329324	-0.794212	-0.502057	-0.404561	-2.53292	0.221864	-1.98955	1.54292	0.0418714	-4.02003
'RPL7P34	2.09075	-0.342566	-1.30576	0.305968	-0.383015	0.975793	-1.09509	-0.793764	-1.66723	0.670669	-2.68017	-0.545373	0.0978726	-0.0764501	-10.334	-1.17291	-0.818989	0.163362	-0.552328	1.96578	0.788695	-1.11745	-3.01984	1.0193	-1.2225	-0.972017	-0.649573	1.55111	-0.42555	-1.37143	-1.20548	-1.02765	0.689171	-3.90991
'RPL7P35	2.48256	-0.0856949	-2.13552	-1.21737	-0.538603	-0.177095	0.0696873	0.160646	-2.10794	-0.263404	-2.59798	-1.21337	0.206094	2.54949	-8.7804	-1.06838	-0.251564	-0.631032	-1.29747	0.258821	1.17188	-0.0629713	-2.11122	0.76738	-1.05148	0.0584044	-0.228749	1.65373	-1.53156	-1.35026	-1.73817	-1.96348	0.676909	-3.89031
'RPL7P36	2.26879	0.00121734	-2.89505	-1.07991	-1.01421	0.503945	-1.02685	0.230812	-2.56708	-0.434233	-2.66412	-1.10789	0.194646	2.5939	-10.086	-1.70181	-0.349117	-0.209701	-0.760974	1.57544	0.988147	-0.0336085	-1.94211	0.698122	-0.835749	-0.883125	-0.37826	1.32524	-1.34127	-1.36058	-3.34981	-2.04343	0.672832	-4.70216
'RPL7P37	1.63809	-0.172917	2.2818	-1.01326	-1.38831	3.34409	-0.103668	-0.349258	-3.79807	-0.959336	-1.42573	0.928253	0.272664	1.82643	-8.53703	4.28551	-1.33493	7.58158e-05	-1.52277	-0.353465	1.24908	-0.251281	-1.11126	0.164496	0.829479	-2.1297	0.206519	0.748992	-2.40455	0.101921	0.614491	0.692047	0.765814	-1.20214
'RPL7P38	0.913221	-1.25358	-0.448639	-0.523647	-0.360364	0.535547	-1.0563	0.538375	0.429525	-0.994719	-0.15941	2.65705	0.838984	0.538014	0.851848	-0.0899069	1.81696	0.568629	1.95554	0.76162	-1.93877	0.389583	3.10869	1.41627	1.26391	0.717773	0.486945	-0.255876	-0.00786988	3.28495	-0.909114	-1.00045	0.17705	2.48093
'RPL7P39	0.398436	-0.0936055	-0.582533	0.5869	1.91389	0.450717	-0.427156	0.930324	1.5341	-1.02951	-0.0120636	2.24932	0.879741	-0.478566	0.27729	0.173049	2.28523	-0.455997	1.99563	0.379057	-1.54456	-0.0461481	1.9334	1.53293	-0.798145	1.67245	0.0220201	-0.265349	-0.0385156	3.28165	-0.786279	-2.93715	0.735556	2.39115
'RPL7P4	0.126486	-1.59019	0.583363	1.50235	1.69652	0.670236	0.635265	-0.436676	-3.96648	-0.280461	0.139439	-0.314704	1.02925	0.0355158	-3.01613	-1.40529	-1.97078	0.626543	-2.04457	-2.00976	0.222024	0.465971	0.631357	-0.374163	2.14688	1.70292	0.802458	1.00696	1.2356	-2.48339	2.7727	-0.384372	-2.89056	-0.894005
'RPL7P40	-0.393581	-0.481173	-0.914219	0.953727	-0.203368	1.65991	-0.582125	0.219188	0.880586	-1.02409	-1.81567	3.20339	0.730825	-1.81062	-0.495458	-0.583815	1.73014	-0.15768	0.752863	1.41321	-1.09553	0.719329	-0.909946	0.340999	0.20145	2.10837	-0.0675262	1.16123	0.321734	2.59173	0.15974	1.60888	0.949257	1.94476
'RPL7P41	0.100725	-1.29783	0.333981	-0.515689	2.09685	0.376781	-0.880542	1.07976	1.43843	-0.315823	-0.0445443	2.25272	0.528585	0.956197	0.149523	0.73526	2.95819	-1.13472	2.0058	-1.33802	-0.834338	0.300573	2.11791	1.09749	-1.27533	0.779468	1.13238	-0.197028	0.042679	3.25794	1.41342	-1.37599	0.73612	2.90378
'RPL7P42	-0.884955	-0.962396	-0.235082	0.493622	1.90564	1.1288	-0.429923	3.03235	-1.28306	-0.201859	0.11503	2.23733	1.03804	-0.992181	1.0232	0.255369	1.87691	-0.0607128	1.99812	1.14771	0.0846379	-0.0698409	2.55594	1.26553	1.86014	1.59256	1.25367	0.0668881	-0.046109	3.28571	-0.717813	-2.2111	0.728231	3.62959
'RPL7P43	0.290038	-0.2449	-0.316095	-0.959374	-0.322175	0.111524	-0.224713	1.24165	0.860026	-0.886669	-1.79936	2.6533	0.837743	-0.525816	1.17858	-0.00803652	2.30161	-0.211899	2.51027	0.661599	-1.52453	0.386386	2.87131	1.08575	-0.450364	0.27428	0.499327	-0.60736	-0.0231012	3.29232	-1.43914	-0.56571	-0.136188	1.88183
'RPL7P44	-0.0335346	0.781733	0.237321	0.492355	0.336252	0.056577	0.488848	-0.0321519	0.157134	1.11025	-0.258166	-3.3723	-2.13265	1.3473	-2.14739	-1.3771	0.20785	1.21252	-1.43169	0.773461	-1.78653	-1.053	-1.88875	1.68075	-0.795965	1.75012	-0.711592	-0.368826	-1.97014	-1.24843	-1.06439	-0.319337	0.988396	-1.80537
'RPL7P45	-0.144877	0.414759	0.114031	0.648354	0.322466	0.108018	1.36951	0.989319	-0.389706	2.46473	-0.531267	-1.52017	-2.14977	1.28135	-1.99939	1.07221	0.694051	1.21474	-1.11435	1.28494	-1.80374	-0.998856	-1.19457	1.97066	0.0557863	1.49692	0.177227	-0.526408	-0.16639	-1.52588	-1.22192	0.377025	0.988064	0.305831
'RPL7P46	-2.39925	-0.481615	-1.37582	0.0961215	0.0549513	-2.23413	0.914727	-0.752892	-2.13401	0.462044	-3.35032	-0.151287	0.794988	-0.393543	-0.335458	-1.35524	0.0160554	0.470282	0.023181	0.757853	2.7605	-2.15769	0.505978	-0.370009	-1.11275	0.447658	1.63888	-1.18137	1.12571	0.896793	-2.64741	1.12445	-0.147124	-1.82603
'RPL7P47	-2.68347	0.671638	-1.00534	-1.46004	0.383333	-2.07066	-0.20241	-0.958136	-1.56375	-0.00467073	-3.44595	-0.180754	0.493389	-0.147871	-0.640114	-1.18599	0.460061	-0.0714107	-0.626581	-1.05418	2.73377	-2.69065	2.38881	0.14596	-0.988272	0.137808	1.64905	-1.15396	1.129	0.896793	-1.77942	0.908233	-0.147124	-2.09988
'RPL7P48	0.567493	0.0105896	-1.00064	-0.191142	1.51728	-1.60641	0.409061	-0.681904	-0.224679	0.195937	1.59143	2.1856	1.64885	-2.21109	0.101412	0.185724	-1.19391	-0.363593	-0.733432	0.21962	-2.19812	0.111421	1.1733	-0.979351	0.162268	0.696093	-0.410345	1.03147	0.375533	1.37824	-0.753992	-0.749352	0.887967	0.200421
'RPL7P49	-0.136469	0.691498	-2.33217	0.219862	0.848427	-1.45471	-0.461786	0.51282	0.864704	-0.0487505	2.12397	2.77732	2.35737	-1.58713	0.497888	1.06527	0.47418	0.128147	-1.34778	-0.825749	-2.84787	0.381732	-0.966709	-0.531315	0.859929	-0.325848	-0.118271	0.595001	0.35137	1.42509	0.88614	-1.02866	0.101276	0.548131
'RPL7P5	0.0934955	0.3039	-1.04143	-1.57146	1.31619	1.56531	0.402299	0.561858	0.432559	1.99123	0.74551	-1.12999	-0.0140175	1.05703	2.05538	-1.84598	1.75976	-1.14442	0.342195	-2.85929	0.905314	1.19378	0.864411	-0.466179	-0.344149	0.064947	-0.111389	-1.046	-3.79568	1.99529	-0.789084	-1.08923	1.88575	0.398274
'RPL7P50	-0.545413	-1.29552	0.0512905	-2.28943	-0.896093	0.175366	1.67262	0.171488	-1.12253	-3.89048	-0.469178	-3.44966	0.457108	-0.520335	2.63209	-2.53976	-1.2918	-2.12501	1.37972	-0.877029	-1.93281	-0.786974	0.998557	-1.39522	-1.88493	-0.724198	0.0548045	-1.01939	-0.094407	-0.285369	-4.26246	0.0133624	-0.379746	-4.60807
'RPL7P51	0.117079	-2.11646	0.62791	0.449378	0.646697	-0.602341	1.0541	0.43562	1.597	-1.28489	-1.06946	0.581	0.702424	0.071959	4.10023	-0.405814	0.677817	0.500862	3.21094	1.13237	-1.26204	-1.17069	0.758339	1.87671	2.1448	0.461664	0.383305	-1.15138	2.62179	-1.53957	1.67673	1.54184	1.46577	3.17407
'RPL7P52	-0.145364	-0.338565	-1.10827	-1.61258	1.01229	-0.65014	0.183203	-1.5987	0.763753	1.68859	0.486161	-0.484362	-0.385353	1.07879	-5.20427	0.0989134	1.33426	-2.24459	0.503098	0.387119	1.76348	0.611127	-1.78644	-3.66208	-0.928609	1.26069	-0.732852	-0.191838	-0.878739	-1.02601	-1.62388	-0.329552	1.5166	-2.13143
'RPL7P53	0.85216	0.453008	0.231498	0.27209	2.08525	0.661855	0.0171404	1.59952	1.72115	1.16259	3.29158	-0.262263	0.958986	-1.42421	-1.52853	0.297172	-0.227408	-0.746043	-1.68199	0.00695706	0.341427	0.165125	-2.98043	-0.217951	1.04216	-0.287988	-1.27466	-0.052582	-0.198573	0.28809	2.92209	-0.0149852	-0.676997	1.1829
'RPL7P54	0.980471	0.716488	0.606184	-1.09268	0.269003	0.142054	0.0178322	1.65024	1.92183	-0.0847239	-0.0866582	-0.91834	-2.48748	-1.39603	-1.55812	-0.174211	-2.134	0.107217	-2.34952	0.959519	-0.582357	0.416488	-1.14354	-0.236364	2.54538	-0.471047	-1.92152	0.0214086	-0.237779	0.290539	3.05379	0.262249	0.625826	-0.398263
'RPL7P55	-0.279064	1.63093	0.391973	-2.44761	0.45845	0.239531	0.560402	0.00343522	0.10056	1.7761	-0.840628	-0.308583	-2.64092	-1.31454	-1.9016	-0.172718	-1.53076	1.37584	-2.38231	0.0705551	-0.397497	0.317822	-0.480887	-0.722557	0.252075	-0.90866	-0.900681	0.322736	-0.179206	-0.19795	5.12621	-0.370704	0.649528	-0.818294
'RPL7P56	0.471324	1.98414	-1.31576	-1.55457	-0.441387	1.86461	-1.34951	0.725028	-0.687038	1.69226	-0.552319	-1.29432	-2.72685	-1.39035	-0.048751	-2.5073	-1.13566	1.97945	-0.0520538	0.0881559	0.325378	-0.159231	-0.158425	0.432775	0.829866	0.861599	0.57504	-1.44289	-0.102626	1.33578	1.5638	0.830745	0.617912	-0.129021
'RPL7P57	-0.468751	-0.489507	-0.385096	2.24607	0.380366	-1.92912	0.562604	-0.198749	-0.843844	-1.73562	3.28747	2.10649	3.4973	1.48288	0.405413	1.79832	0.781611	-0.979037	1.40864	0.455988	-0.113374	2.80017	3.08245	-1.04342	-1.61345	-0.602049	0.437762	1.11431	0.212135	-1.74618	-0.283318	-0.158685	-0.656763	2.23046
'RPL7P58	0.827056	-2.14471	1.08374	1.66524	0.229913	-2.13934	0.551492	0.305434	1.0463	-1.39195	3.34148	0.155578	2.68122	1.46	0.899613	1.33391	1.65169	-1.29075	1.29781	-0.395105	-0.335027	-2.88445	2.00856	0.130939	-1.76342	-0.239272	0.797742	1.26855	-0.854472	-1.61935	-4.05891	-0.247488	-0.672176	0.469982
'RPL7P59	-2.18025	0.528384	0.166395	-0.375612	0.994453	1.565	0.46229	0.0793462	2.63453	-1.30081	1.08562	0.973554	-0.160156	-1.72897	4.47662	0.601251	-0.633833	-0.936694	0.826265	-1.94589	-0.730843	0.122046	2.3626	0.0347583	-1.12229	0.715408	-0.853091	-1.32992	1.1408	-0.466369	0.353242	0.628999	3.76957	1.69837
'RPL7P6	-0.386457	-0.0276944	-0.591444	0.769896	-0.522879	2.53144	-0.63167	0.269007	0.270788	-1.33309	-1.81058	3.19592	0.738463	-2.87541	0.0784271	-0.889008	2.06762	-0.0757331	0.551033	1.39471	-1.15142	0.703866	0.526777	0.297859	0.754074	2.80693	-1.03777	1.15866	0.327827	2.59251	0.8825	1.5923	0.741408	2.24888
'RPL7P60	-2.44894	-0.693601	-0.455967	1.02881	-0.166252	1.16072	-0.573366	-0.874588	2.06393	1.76726	2.71317	1.30841	-0.169225	-2.27698	5.80524	-0.310981	0.783239	-1.83395	0.707382	0.639906	-1.28068	0.621764	0.769324	0.254203	-0.859809	0.215163	0.578548	-0.788292	1.22833	-0.412918	2.43807	0.589202	3.81485	2.67069
'RPL7P61	2.61994	-1.3969	0.307414	-0.78175	1.55231	1.75376	0.0901574	-0.036301	0.248982	0.0910315	-0.794646	0.690096	3.67692	0.0170011	2.02712	0.70605	-1.50972	-0.517517	0.497161	-0.856704	1.19396	-1.37699	0.768609	0.897641	-1.52308	-0.0355117	-0.193803	-1.56644	3.28468	0.0724192	2.72966	0.638153	0.778536	2.44618
'RPL7P7	-2.14124	0.2718	-0.81493	-0.0734371	-0.76062	-0.760167	1.36072	1.18248	0.970178	-0.551255	1.49847	-1.52621	-1.86502	2.49699	3.88283	0.27992	-1.25059	1.33223	-1.90944	1.05175	1.90061	-0.971803	-1.36332	-0.871498	2.99891	-0.748928	-0.399505	-0.757522	-1.22054	-0.894651	0.919196	0.0666044	-0.16909	0.202444
'RPL7P8	0.124324	2.11722	-0.335321	-1.74079	-0.0514819	-0.945136	1.56384	-0.0701414	1.34467	-1.38887	1.11773	1.00337	-0.445575	3.37518	5.55807	1.03608	-0.359467	-0.877745	-0.0591328	-1.55702	1.47036	-1.50666	-0.583663	-3.73513	1.19279	0.641447	-0.312172	-0.959985	-1.3002	-0.6261	2.44458	-0.195047	-0.859468	0.884413
'RPL7P9	-0.234425	1.74254	-0.555966	-1.88163	-0.360827	-1.3695	1.30111	0.103823	1.0902	-1.62872	1.27746	0.940797	0.230031	2.77317	5.54885	1.28717	-0.0272091	-0.783525	-1.08239	-1.76652	1.59535	-1.7173	0.0834971	-2.50026	1.71497	-0.433148	-0.623004	-0.422669	-1.32571	-2.19978	3.10565	0.0627412	-0.551429	0.590706
'RPL8	-0.112837	-0.242197	-0.598626	1.81239	-0.470736	-0.0857647	-0.119555	0.264594	-0.969867	1.44161	1.04615	3.10429	5.30901	1.35221	-1.18932	0.367946	-0.0884153	0.239372	1.07917	-1.06311	1.79173	-0.938064	1.07304	1.02374	2.29975	-0.000401565	-1.36493	-2.02141	2.39072	2.49673	1.21036	1.73966	3.52237	4.23002
'RPL8P2	-0.677132	-0.746063	1.76809	0.480793	-1.08335	0.277038	-0.412523	-0.936272	-0.111869	-0.538061	-1.42069	1.32726	0.804858	2.26038	0.0972431	-1.76816	0.199571	-0.367093	0.564567	0.66281	-0.0113994	1.72739	-0.975004	-0.12287	0.356549	-0.632176	-0.0861761	0.57639	-0.0962842	1.12097	-1.17121	-0.438445	1.91163	0.442291
'RPL9	-2.08081	-2.21914	-0.910967	-0.553704	1.23552	-2.2396	0.332583	-0.838302	1.2702	-0.593871	0.372865	-0.781539	-4.4362	-1.1039	1.46272	-1.40196	-0.558107	2.61582	-0.608006	0.00100794	-1.51818	0.900739	-0.155794	-1.51325	-1.42582	0.492008	-0.881115	-0.431014	1.322	0.854437	-3.02344	-1.19863	1.55263	-2.79583
'RPL9P15	-0.120803	0.30504	-0.636083	-1.23695	-0.292652	1.75502	0.685363	0.978455	-0.424314	0.512465	1.36887	1.61576	-0.516688	-0.246733	-0.997873	1.45911	2.29505	-1.42369	2.06923	-0.992274	3.99564	-0.733242	1.85728	0.713752	1.29383	-0.394516	-0.221757	-0.121313	0.524285	1.43455	4.32079	-0.813569	-3.8816	2.45979
'RPL9P16	-2.35518	-0.829108	-1.53956	-0.862525	-0.741841	-1.65407	-0.0140796	-2.29053	1.00342	0.0721185	-2.42725	-1.39763	-2.73046	-0.631822	0.783032	-1.41871	0.735615	1.11354	-0.98613	0.300546	-0.698104	-0.433856	-0.704388	-1.49864	-1.94226	0.0823874	-0.794026	1.16421	-0.838199	0.785034	-4.1098	0.161526	-0.988955	-4.4713
'RPL9P18	0.124856	-2.06008	1.52018	-0.478406	0.472654	1.35496	0.947775	1.90109	-2.00678	-0.833254	-0.594652	1.34315	3.74591	0.491144	-4.13466	-1.25007	-0.808837	0.844423	2.46255	-0.598868	0.879386	1.17946	-0.871926	0.978059	0.78938	-0.568565	-0.233195	1.17065	1.38487	-2.55656	2.38867	-1.72535	-2.50293	0.479583
'RPL9P2	-1.73812	1.16348	-0.961995	-0.974205	1.9976	0.776927	-0.0547038	-1.37805	0.126255	0.0136387	1.13769	0.166887	-3.53788	-0.814268	-0.647092	-2.19484	-0.115111	0.866631	-1.01811	-0.414804	-3.11069	1.23114	-0.44464	-0.810045	-1.03615	-0.140824	0.333036	1.47371	-2.25589	-0.430894	-3.45372	1.39769	0.776536	-2.44942
'RPL9P21	1.68991	0.116358	1.56657	-0.586044	-0.683697	1.921	0.12072	0.0247267	-3.60086	0.840796	-2.676	-0.0891716	0.355762	1.79413	-9.23741	1.12884	-0.808685	-0.83742	-1.67814	-0.849011	0.69595	-0.171203	-0.902703	1.74164	-0.54983	-0.00722993	0.15475	0.821916	-1.72381	-0.0433856	-2.22814	-0.419637	0.768299	-2.32411
'RPL9P25	0.280043	0.2962	-2.13995	-0.499616	1.05567	1.81242	-0.0194159	0.559108	0.48091	0.585086	2.16915	-1.47342	-0.734537	1.00326	0.276054	-5.18323	0.820686	0.245854	0.642381	-0.211965	1.06315	0.886348	-0.22778	-1.33783	-1.66345	-0.29882	0.513329	-1.38303	-3.70184	0.972441	-3.24035	1.31176	1.87557	-0.916662
'RPL9P28	1.32616	0.861449	-1.27764	-0.491545	1.59838	-1.77681	0.270924	-1.49595	0.673668	-0.0163724	1.58243	2.25989	1.65044	-2.21109	0.266748	-0.230563	-0.986538	-0.577196	-0.597215	0.34918	-1.89083	0.286873	-0.125615	-0.910174	-0.275683	0.576571	-0.112559	0.929723	0.378247	1.35805	1.44261	-0.211889	0.872418	0.608591
'RPL9P29	-0.958438	1.5167	-2.55313	0.186228	1.25177	-1.49151	0.291585	0.489017	0.784619	0.62533	2.03359	2.78867	2.34988	-1.61903	0.52257	0.99475	0.883651	0.586627	-1.4163	-0.741284	-2.3215	0.378861	-1.5382	-0.467536	-0.0934547	-0.486988	0.875789	0.472443	0.35057	1.4161	1.93757	0.0731105	0.101276	1.25742
'RPL9P3	0.851588	2.1425	0.323304	-0.577768	-1.16848	0.545539	-0.0550141	0.175399	-0.707452	2.21684	-0.0782044	-1.51772	-0.734086	3.80968	-3.95352	-0.0444834	-1.15635	-1.26939	-1.23286	-0.221175	-0.716192	1.94419	-0.872575	0.311813	0.514202	0.0222085	0.849532	1.71579	0.348078	1.00211	-0.801921	-0.348363	2.87542	0.729846
'RPL9P30	-0.283073	0.311229	-0.37149	1.64846	1.92377	-1.51133	0.53131	-1.3032	-0.123727	0.77038	1.13058	1.54636	0.43953	-3.01687	-3.46355	-0.780099	0.00155832	-0.259156	0.780229	-0.43694	-1.93123	-0.279228	0.199312	-2.32719	-2.90073	-1.27378	0.602582	0.30223	0.627047	1.55343	-0.0611386	-0.485478	0.641749	-1.35754
'RPL9P31	1.9397	1.97632	-0.402086	-0.0410145	-1.13086	-0.202041	-0.431691	-1.17836	0.258215	-1.81811	-1.07427	-1.59339	-4.36746	-2.38051	-0.173562	1.38466	-0.217148	0.246243	0.498143	-0.356696	-1.09568	0.531725	-1.27594	-2.49982	-1.08596	0.866705	0.315106	-1.87112	-0.965188	-0.221677	0.0241819	0.973194	0.806366	-2.53492
'RPL9P32	1.48176	-1.7774	1.08476	-0.392341	-0.947554	-0.615205	0.5344	-1.76248	0.0774453	-0.730261	-0.149893	1.07986	0.443399	-0.210418	5.47389	-0.549152	0.481613	0.576145	0.278567	3.12818	-0.424088	-1.29224	1.00464	1.62003	-0.713492	1.51762	0.703498	-1.41481	1.06838	-1.53211	3.52806	-0.960294	1.47209	2.10331
'RPL9P33	0.117079	-2.11646	0.62791	0.449378	0.646697	-0.602341	1.0541	0.43562	1.61653	-1.28489	-1.06946	0.581	0.702424	0.071959	4.10023	-0.405814	0.677817	0.500862	3.21094	1.10316	-1.26204	-1.17069	0.758339	1.87671	1.83296	0.461664	0.383305	-1.15138	2.62179	-1.53957	1.67673	1.54184	1.46577	3.11811
'RPL9P5	1.51649	1.50381	-0.220578	0.164648	-0.316441	0.473386	0.177095	-0.415202	-1.17157	0.406169	-0.00839587	-1.91261	-0.735789	3.8071	-2.91939	0.143521	0.368352	-1.82394	-1.49072	-0.0925852	-0.638751	1.91572	-1.71401	0.043687	0.19889	0.159135	0.618677	1.86787	0.329217	1.13792	-1.35644	0.60511	2.0211	0.45982
'RPL9P6	1.74238	1.59826	-0.632631	-0.0808492	0.304827	0.620553	-0.374432	-0.942222	0.183742	1.60789	0.0898698	-1.93305	-1.38793	3.84706	-3.01012	-0.216669	0.477564	-1.62436	-0.842788	-0.950145	-1.59623	3.45991	-0.534164	-0.0228093	-0.132199	-0.0826606	1.25176	1.72493	0.324012	0.952683	0.239311	-1.01533	2.0269	0.883106
'RPL9P7	0.497718	-2.74653	0.752625	1.40767	-0.461323	-2.15467	0.563205	0.181739	0.367894	-1.18175	3.34148	0.168083	2.70667	1.37488	0.682902	1.14136	0.923543	-1.51529	1.45707	-0.311993	-0.349154	-2.87316	-3.22029	0.100907	-1.97577	-0.532755	1.86517	0.500161	0.0321178	-1.64074	-3.15311	-0.309121	-0.669459	-0.875595
'RPLP0	-1.02102	-0.0161156	1.29176	-0.842105	0.276062	0.661046	0.121843	0.825644	0.605377	-1.09508	-1.0833	2.77017	0.852103	-0.690374	2.30794	0.960881	1.07922	0.108771	2.15258	0.26532	-1.21455	0.306937	0.8626	1.60554	1.28986	1.28467	-0.144351	0.46578	-0.0234036	3.36687	-0.374089	-1.40929	-0.184287	2.67436
'RPLP0P1	-2.47823	1.02148	1.63041	0.327002	1.11808	1.85929	1.11667	2.37493	0.324003	0.242475	0.286601	2.06828	0.128153	1.69612	2.62916	1.64271	-0.263689	1.80928	1.98938	1.21602	-1.89339	0.734031	0.127537	-0.972652	0.90996	-0.428647	-0.466375	0.862328	1.12178	0.158189	0.524789	0.876392	0.435927	3.95644
'RPLP0P11	1.70485	2.46189	-0.59095	0.239794	-0.584737	0.10639	-0.404155	-0.897168	0.771122	-1.76365	-1.07422	-1.63905	-4.36731	-2.02608	-0.392677	0.793033	-0.61608	-0.034062	0.303869	-1.01424	-0.969564	0.61946	-0.327022	-1.861	-0.887284	0.000523761	0.526138	-1.80892	1.25517	-0.241323	0.806819	1.29671	0.806366	-1.70724
'RPLP0P2	2.7768	1.57659	-1.33526	0.141097	1.10875	-0.619228	-0.130703	-0.90949	-0.746211	0.681749	1.26085	-1.34942	0.986372	1.0032	-1.9425	-0.806513	1.287	0.906425	0.643153	-1.16006	3.44169	2.01132	3.9182	-0.990397	0.354842	-0.99041	-0.899941	1.65509	-4.57208	-1.3752	1.23342	-0.88943	0.0860222	1.10639
'RPLP0P6	2.10668	-0.659621	0.749988	0.957117	1.18083	0.260436	-0.369172	0.283871	-1.39578	0.371695	0.0290862	0.310426	1.07036	0.949998	1.29143	1.76331	-1.2224	-1.36003	-0.128141	-0.0481982	1.57714	1.58395	-0.961914	-0.725034	0.316816	0.238269	-0.370421	0.449068	0.631761	-0.765833	3.18388	-0.249957	2.2062	2.30754
'RPLP0P7	2.61104	-1.34415	0.442794	-1.29926	-0.574327	1.61224	0.0712395	-0.271958	-0.225108	0.912232	-0.794588	0.535776	3.63041	0.0384029	0.851247	0.453017	-0.410879	-1.31085	0.666405	-1.02937	2.11447	-1.43646	0.905051	0.778992	-1.90147	0.0126539	-0.843883	-1.09314	3.29763	0.0724192	2.34304	0.558479	0.778536	1.767
'RPLP1	0.272882	0.175913	-1.23712	-0.851524	1.03553	1.73535	0.414658	0.465418	0.547331	0.758372	0.800817	-0.760725	-0.733374	1.0244	-0.16581	-4.48036	1.1349	-0.257695	0.642381	-0.61789	0.842431	1.18728	-1.82858	-1.30383	-2.00882	0.135355	0.0860112	-1.17324	-3.70135	0.980243	-1.66498	0.889537	1.87474	-1.00648
'RPLP1P10	1.69312	0.810159	-0.220218	-0.0771148	-0.316421	1.60093	0.153152	0.192629	-3.1557	0.523552	-2.7008	-0.111427	0.886137	2.51184	-9.86214	0.724941	0.193626	-0.285021	-1.52132	-1.7236	1.14643	-0.0405366	-1.48426	1.2623	-0.0689255	-0.807359	0.16944	-0.00536572	-1.08995	-0.107998	-0.00093601	-1.51136	0.782162	-2.16553
'RPLP1P11	-1.02626	1.97766	-1.39497	-0.516269	1.65319	0.787457	-0.0547038	-0.717896	0.0509464	0.186795	1.12199	0.467279	-3.12751	-0.942499	-0.655627	-2.11345	-0.499744	1.37295	-0.658277	-0.682937	-1.71248	1.4292	0.73132	-1.68243	-1.41299	-0.381061	0.76691	0.265131	-2.25589	0.202703	-3.56355	1.43535	0.814556	-1.7643
'RPLP1P13	-0.17473	0.729038	0.205572	1.96794	0.314187	0.248795	1.0309	0.45552	0.556002	0.292121	-0.341167	-3.11672	-4.56535	1.2713	-1.49528	-1.30517	-1.27794	0.929427	-1.38977	0.965538	-2.6145	-1.06027	-0.858956	2.71228	0.726805	-0.0493004	-0.921444	-0.527496	-1.54919	-0.991892	-1.20476	0.890729	2.10287	-1.40044
'RPLP1P6	-3.5953	-0.404192	0.794891	-0.678672	0.468224	-2.17677	-0.968973	1.73937	2.27994	0.183385	1.24013	-1.66249	1.42622	-2.57424	0.00832449	0.737832	0.480155	0.879922	-1.84967	0.867881	-1.79998	-2.55572	2.39077	-1.05979	-1.10638	-0.909229	2.09582	-0.130734	2.63748	1.41913	0.0208612	1.17174	1.5697	0.163574
'RPLP2	1.41513	0.412411	-0.909993	-0.39165	-1.95475	0.875692	-0.087171	0.624544	2.92993	-0.810424	1.15355	-0.638097	-0.640905	0.100762	-0.858939	0.686372	0.203971	1.18961	0.656529	0.539655	1.47867	2.22099	-0.474897	-1.10137	-1.27098	-1.82642	-0.13304	1.52493	-3.22211	-0.857365	-2.18312	-0.623399	-2.02674	-0.696069
'RPLP2P1	-0.425662	-1.95738	0.398682	-0.502116	0.0488589	0.362807	0.482338	0.896688	-4.04947	-1.33205	0.141725	-0.616176	1.02925	0.00837207	-4.34428	-0.531784	-2.26701	-0.229974	-2.2468	-2.68261	0.546987	0.471597	1.12534	0.151675	2.40958	2.01454	1.23282	0.998947	1.2332	-2.47058	1.54091	-1.6895	-2.89094	-2.28773
'RPN1	-0.871072	-0.00398491	-1.07696	-1.67162	-0.0204745	2.56734	0.53069	0.628719	-0.928755	-0.706635	1.419	0.556984	0.139772	-0.632151	-1.12577	2.24322	0.381755	-0.00560145	1.74012	0.825104	3.51796	-1.5348	1.78948	1.25627	0.674437	-1.50029	-0.375136	0.834511	0.532839	1.47735	2.71894	-0.51994	-3.8741	1.56447
'RPN2	-1.17427	0.182355	-1.29954	-0.813693	0.528476	-0.683242	0.990887	1.54856	0.0288496	1.14807	-2.15615	2.52238	0.657	-2.45655	3.31882	1.42361	-0.556938	1.43902	0.696832	2.00247	-1.33318	0.522789	2.7606	0.445611	0.737699	-0.0834509	0.516332	0.56775	1.50244	0.132278	3.55557	0.0319352	2.03794	3.26243
'RPP14	-0.239061	0.0460467	-3.13518	-0.0876246	-1.18899	-3.31868	0.196637	-0.0792762	0.924027	-1.85113	0.815514	1.2446	-3.07548	-1.90899	-1.0451	1.10882	-1.42388	-0.102885	-0.626868	1.00664	0.650794	-2.51188	2.5621	-0.166351	0.482426	0.19743	-0.971357	0.961749	1.38254	-1.54867	-1.58785	-1.06073	-4.10284	-3.21234
'RPP21	-0.242313	-1.46503	0.91943	0.310838	1.54831	0.710156	0.635265	0.0699899	-3.68066	-0.374448	0.139439	-0.676998	1.02925	0.0355158	-3.00515	-1.36085	-2.30939	0.463092	-2.04457	-2.27332	0.222024	0.465971	0.505798	-0.210478	2.31427	1.77205	0.332472	1.00696	1.23845	-2.48339	2.23781	-0.059875	-2.89056	-1.23942
'RPP25	0.28112	0.760561	-0.124831	-1.10821	1.02554	1.41291	0.408202	-0.814209	0.736967	0.326618	-1.02355	-1.58021	-0.337263	0.96722	-0.293514	-4.11926	0.623459	-0.251869	0.631053	-0.334538	0.719556	1.19506	-1.24651	-1.3352	-0.483799	-0.34913	0.36012	-1.26024	-3.70127	1.18063	-2.3003	-0.29744	1.87534	-1.47217
'RPP25L	1.31265	0.179234	-0.304432	-1.25261	-0.601703	0.271329	0.0520556	-0.258885	0.482755	-0.137118	-0.927533	-3.12489	-2.19095	2.56133	-2.30947	-0.492062	-0.996437	0.608338	-2.7042	-1.55903	-1.16873	0.615062	-0.236872	-0.996875	-0.412222	-0.408932	-1.13117	-0.553797	-1.63495	-0.0267606	-0.758132	1.27153	-0.345653	-2.9905
'RPP30	2.28951	0.309046	-1.5681	-0.566045	-1.14338	0.0123539	-0.950978	-0.64457	-2.39436	-0.571719	-2.68712	-0.603084	0.177256	2.52864	-10.1278	-0.9716	-1.36381	0.872013	-0.289372	1.70446	0.803548	0.132321	-2.8465	1.11181	-1.07781	-0.269051	-0.010158	1.31972	-0.537853	-1.35399	-3.80208	-0.737656	0.689171	-3.92845
'RPP38	0.802088	-0.0414419	0.97149	-0.206185	-1.67507	2.12309	-0.270021	-1.11506	-4.20187	-2.46008	-1.43948	0.455107	1.44142	1.88501	-8.3694	3.3326	-0.818574	0.0988103	-1.51157	-0.0618478	-0.349607	-0.259857	-2.38734	0.0267869	0.0849176	-1.69151	-0.220012	0.700147	-1.02675	-0.00303128	0.816284	0.142978	0.140846	-2.62633
'RPP38-DT	0.802088	-0.0414419	0.97149	-0.206185	-1.67507	2.12309	-0.270021	-1.11506	-4.20187	-2.46008	-1.43948	0.455107	1.44142	1.88501	-8.3694	3.3326	-0.818574	0.0988103	-1.51157	-0.0618478	-0.349607	-0.259857	-2.38734	0.0267869	0.0849176	-1.69151	-0.220012	0.700147	-1.02675	-0.00303128	0.816284	0.142978	0.140846	-2.62633
'RPP40	-0.0858638	-0.852013	-0.0241971	-0.503872	1.45337	1.61932	-0.739823	0.620799	-3.53367	-2.42685	0.195273	-0.206823	1.16368	0.131483	-3.77105	0.390163	-1.19933	0.021492	-1.30751	-0.573322	0.478698	-1.21262	-3.25485	0.0913872	2.91968	2.36446	0.756366	0.564255	1.24781	-1.11911	1.28401	-0.371126	-3.30223	-1.59838
'RPP40P1	0.423743	-1.80825	1.41995	1.60014	0.229913	-2.14675	1.22126	0.0655125	1.19144	-1.51297	3.34148	0.143491	2.65274	1.37517	0.244695	1.26035	2.09819	-1.42557	1.4533	-0.453995	-0.341881	-2.87413	1.40787	0.287546	-1.20927	-0.107977	1.30945	1.26855	-0.908029	-1.64333	-4.04016	-0.247488	-0.668725	0.627771
'RPP40P2	-0.0806419	1.00515	1.16	1.91176	1.02263	-0.155174	-1.24783	0.0452378	0.322769	2.52754	-0.294805	-3.21809	-2.62796	1.41411	-2.00193	-1.91116	-1.03325	0.648781	-1.04797	0.306198	-1.95872	-0.99732	-1.47322	1.57176	0.0173425	1.20981	-0.831457	-0.0831426	-1.91244	-1.62118	-1.99	0.304196	2.0943	-1.55359
'RPPH1-2P	1.0365	2.06387	0.348236	0.421208	0.833757	0.451124	-0.2161	0.037228	-0.523843	0.402076	-0.0118743	-1.89518	-1.16066	3.79306	-2.97647	-0.0471188	1.20545	-1.52898	-1.40176	-0.559615	-1.23435	1.96107	-0.415153	0.0713022	0.0836175	0.116938	0.0906174	1.72998	0.344095	1.05803	-1.45527	-0.209259	2.03385	0.774018
'RPPH1-3P	-1.79271	-1.2336	-0.988351	-0.590066	-1.08581	-1.36768	-0.344431	-1.53356	1.03252	-0.213432	-2.42859	-1.42451	-3.42803	-0.621321	0.642013	-1.33036	-0.069066	1.22191	-0.477009	0.711872	-2.21684	-0.46359	0.202003	-1.70046	-1.99405	0.63041	-0.691205	1.51545	-0.847555	-1.41818	-4.23351	-0.118662	-0.985614	-4.81186
'RPRD1A	2.33579	1.43618	-0.634678	-0.0674971	-0.109952	-0.352224	-0.919352	-0.868097	1.33674	-1.73867	-1.15117	-1.17992	-4.36136	-1.93796	1.27331	0.245257	-2.02102	0.732933	1.57814	-1.19814	-1.54569	0.623351	-0.620674	-1.53979	-1.08711	-0.202602	0.658853	-2.26766	1.29339	-0.200108	0.632726	0.202363	0.602228	-1.92398
'RPRD1B	-1.35826	0.432525	-1.4231	-0.95806	0.528476	-0.942993	1.0276	1.79977	-0.229744	0.990705	-0.316343	2.53101	0.774572	-2.45655	3.08907	1.88336	-0.156338	0.709032	0.0964442	1.55378	-1.33221	0.521262	2.19557	0.369921	1.33355	-0.107942	0.25374	0.551323	1.50382	0.132278	3.94842	0.73612	2.03794	3.43259
'RPRD2	3.01472	-0.577148	2.22268	1.23208	0.163357	0.365019	1.74937	0.767674	-1.67458	0.206589	0.902223	2.29445	6.24389	3.38653	2.21001	1.62342	0.413852	-1.10055	1.25934	0.24037	0.721914	-0.403755	2.64451	3.07817	2.01532	1.95474	-0.39363	-0.612694	2.22496	2.69164	0.957073	-1.13768	3.63797	7.36729
'RPRM	2.60126	-0.783799	0.437068	-0.496965	0.0273244	1.08273	0.284916	-0.225437	-0.12829	0.630326	-0.788764	0.467797	2.86601	0.0291143	2.8253	0.210567	-0.286811	-1.35899	0.691286	-2.08241	2.07485	-1.4212	-0.0232991	0.761514	-1.52521	-0.227482	-0.556538	-0.986249	3.29399	0.089835	2.51478	0.340805	0.794064	1.93785
'RPRML	0.10449	-0.339659	-1.46549	-0.497428	1.59838	-1.69831	0.270924	-0.262167	0.501017	-0.224141	1.58243	2.09483	1.88256	-2.20125	-1.14357	-0.557684	-0.57969	-0.802839	-0.600757	0.915415	-2.0547	0.43755	3.30836	-1.48965	-0.604628	0.23462	-0.42957	1.0284	0.374783	1.43408	-0.463122	-1.27839	0.872418	-0.00918818
'RPS10	-0.232466	0.121131	-0.0752677	0.529977	1.44252	0.979681	0.936452	-0.401817	-3.83202	-0.681299	-0.425609	0.196174	1.02257	0.00743091	-3.10045	-0.534999	-1.37413	-0.945154	-1.88691	-2.02785	-0.472543	0.464588	0.398186	-0.544143	2.18065	1.34173	1.7296	0.242405	1.08176	-2.52921	2.71259	-0.348361	-2.8687	-1.2
'RPS10-NUDT3	-0.232466	0.296307	-0.174722	0.529977	1.44252	0.979625	0.936452	-0.398584	-3.71149	-0.884849	-0.413421	0.196174	1.02257	0.00743091	-3.10045	-0.628075	-0.869128	-0.891228	-1.73879	-1.97252	-0.472543	0.464588	0.397694	-0.281113	2.55265	1.37103	1.85451	0.242405	1.08176	-2.52921	2.75205	-0.351464	-2.8687	-0.938455
'RPS10P14	-0.881466	0.821705	2.1892	1.50184	-0.796436	1.52285	-0.100562	0.732184	2.67088	1.40764	1.47561	0.690814	-0.224028	-1.77332	7.16573	0.80201	1.685	-0.629746	1.32224	-1.26186	-1.79942	0.332995	1.34433	-0.511043	0.066306	-0.528706	0.421984	-0.649337	1.48865	0.207853	-0.035359	-0.409185	2.1342	3.54832
'RPS10P16	-0.324052	-0.222961	0.156381	1.02198	-0.426006	0.00306068	-0.531518	-0.214308	-1.85138	1.03288	0.984691	2.52934	5.39835	1.23028	-0.657719	0.084341	0.838631	0.229615	0.341927	0.427322	2.43701	-1.13122	2.5678	1.85326	2.7074	0.129252	-0.913608	-1.79202	1.6819	2.47115	2.17613	1.45788	3.45909	4.72706
'RPS10P18	1.67082	-0.418415	-0.544409	-0.164037	1.00882	0.780814	-0.164864	1.27166	-2.1004	-0.653236	-2.59679	-1.14516	0.260076	2.55852	-6.98775	-1.28866	-0.989021	-0.532799	-1.39617	-0.512864	0.776479	0.12391	-0.353899	0.862245	-0.577989	-0.131044	-0.0954187	0.977533	-2.29089	-1.29423	-0.953791	-0.770708	0.67025	-2.61141
'RPS10P2	-2.37006	0.298885	1.46962	-0.553006	1.04329	-1.69978	1.12981	1.40385	0.345943	0.505172	-0.280601	2.02951	0.136017	1.66311	2.93886	1.55291	-0.428629	1.57215	1.98875	1.83965	-1.36685	0.810896	0.132704	-1.67883	1.29577	-0.60906	0.291662	1.04129	1.22335	0.552197	0.334727	-0.217442	0.438096	2.93042
'RPS10P20	-0.539388	-0.820784	0.441953	0.618489	0.670921	0.865941	-0.523002	0.982341	1.12814	0.122861	-0.0420038	2.23944	0.416321	1.34773	0.349512	1.63777	1.11296	-1.23627	2.01215	-1.01112	-1.13514	0.826755	0.885679	1.15324	-1.76961	1.086	0.807575	-0.962799	0.0333605	3.26278	2.22416	-1.22103	0.751456	2.73587
'RPS10P21	0.0770351	0.915184	0.486518	-0.00508589	0.35474	0.0959373	-0.967517	-0.239757	0.429598	1.58382	-0.253963	-3.21554	-2.13792	1.37739	-2.25976	-1.40609	1.00828	1.16579	-0.797689	1.14578	-1.49	-1.05986	-1.59045	1.84676	-0.861454	1.5028	-0.370771	-0.348574	-1.96844	-1.24585	-0.633009	0.46607	0.966888	-1.29325
'RPS10P27	1.60048	0.675695	-1.58981	0.0422086	0.228623	0.671319	-0.702944	-1.10692	1.44079	-1.42985	-0.86791	-1.19597	-4.034	-1.34759	0.490472	0.366459	-2.4954	0.223597	2.07277	-0.803254	-2.02899	0.553525	-1.00005	-0.358487	0.511728	0.64466	1.7427	-2.1554	1.29962	-0.0871331	1.47239	-0.457212	0.546632	-1.23199
'RPS10P28	0.831448	-1.54387	-0.0860233	0.685701	-0.943315	-0.98225	-0.805656	0.414443	0.957529	-1.17457	-2.1319	0.585866	0.741446	0.0961725	4.3931	-0.6601	2.94805	-0.526977	1.81551	2.54277	-1.00704	-0.844581	-4.19997	1.97877	-0.380447	-0.0576656	0.905898	-1.13782	2.6208	-1.49237	2.10817	1.25566	1.46044	1.45655
'RPS10P3	2.31598	1.15936	0.302834	-0.530825	-1.05592	1.07891	0.813247	-0.436653	-0.501301	0.849656	-1.53692	-2.61117	-0.889986	0.826013	-0.599477	-0.502098	0.470685	-0.0388508	0.853103	0.102392	-1.81641	-0.54623	2.76997	-1.17311	-0.210412	1.23008	-1.13348	-0.281924	-2.19795	-0.198537	-2.69305	2.12966	-1.08637	-0.89455
'RPS10P5	-2.45232	-0.425987	-0.0223762	-0.300272	1.613	1.67749	0.0503594	1.26069	0.112746	1.0309	-1.0027	2.06665	0.0826746	1.57623	2.93711	1.23184	-0.589074	2.46487	1.60045	0.993374	-1.49891	0.848713	-0.340016	-0.663917	0.662844	-0.224387	0.00406343	1.16312	1.11855	0.211547	0.861825	0.456316	1.80935	3.18819
'RPS10P7	2.62564	0.391776	0.732027	1.6904	0.915546	0.0508985	1.53068	0.208644	-1.0452	0.275339	-0.274532	1.36464	6.82984	4.99567	1.5325	0.747128	0.660916	0.0327729	1.69772	0.333887	1.2731	0.0548756	3.41006	2.50772	-2.06404	1.71792	0.354695	1.04732	2.29806	2.39199	0.602915	-1.65772	0.83528	6.62686
'RPS11	0.252875	-1.87456	0.690833	0.355457	0.646697	-0.44196	0.627101	0.500824	1.83224	-0.190106	-1.06266	0.404146	0.728346	-0.544072	3.98504	0.0828184	1.12565	0.322721	3.21078	0.874454	-0.61124	-1.17887	-0.697309	1.96176	1.31931	0.665546	0.325663	-1.15138	2.61756	-0.208326	1.052	-0.0150464	1.45414	2.96984
'RPS11P1	-2.32355	0.755811	-0.440084	0.584375	2.14549	1.68115	1.13527	2.23354	-0.0019767	0.702296	-0.601643	1.87933	0.131972	1.63618	3.55996	1.73664	0.0830855	2.14902	1.6642	1.71756	-1.84456	0.804015	-0.849853	-1.03178	1.50929	-0.199017	-0.867577	1.36699	1.10863	0.155378	1.84401	0.336577	0.437321	4.03826
'RPS11P5	-0.964339	-0.454125	0.404464	-0.948978	0.508817	0.0135681	0.221162	0.866265	2.07194	-1.0723	-0.0417478	2.59181	0.502771	1.01423	1.43501	-0.752599	-0.000729751	0.167376	0.711156	0.214316	-1.17543	0.64182	-0.632381	1.51614	0.586901	1.37855	-0.281421	0.0296056	0.0502573	3.32759	-0.0698929	-0.492518	0.621442	2.08697
'RPS11P7	1.07829	-1.33915	1.19004	1.59567	0.322084	-2.40426	0.115835	-1.29166	0.216771	-0.997039	3.25623	0.698829	3.61936	1.41934	0.478397	1.7808	1.00953	-0.872223	1.36523	-0.302321	-0.388338	-2.69432	3.36094	0.974615	-1.14696	-0.612769	0.346405	0.267477	0.247398	-1.59595	-2.92102	-0.370577	-0.674508	0.997842
'RPS12	0.00886788	0.863781	1.06954	1.8237	-0.0105226	-0.169787	0.985673	0.854808	-1.53476	0.648908	-1.41508	0.868194	1.97282	0.159871	-3.57848	0.0717259	-0.302362	1.70212	2.47574	1.79548	-1.26344	-0.28158	0.862032	0.772003	0.362499	-1.67063	-0.241778	0.928855	-2.85159	-2.17419	1.83174	-0.478738	-0.600261	0.606691
'RPS12P10	-2.60242	-0.548185	0.55256	-1.24391	0.538425	-2.80148	-0.335348	1.92588	1.64196	-0.317883	1.28143	-1.97205	0.640587	-1.69025	0.677733	0.758906	0.333635	0.996847	-2.44631	0.402113	-1.6806	-1.55014	-0.0939321	-1.69115	-1.33153	-1.19906	0.9592	-0.0982233	2.59441	1.42431	-1.38823	1.57201	2.17772	-0.785611
'RPS12P15	-0.0758461	-0.203952	0.590925	0.53632	-0.934366	-0.160774	-0.357953	0.845216	-1.49092	1.14938	2.90643	3.00118	5.42454	0.895594	-0.206955	0.634647	1.1023	0.602325	0.616706	2.59408	2.42353	-1.04459	2.45339	2.21496	2.37637	0.408167	0.116344	-0.881315	2.37366	2.47817	2.05383	1.25938	3.87575	6.54123
'RPS12P16	1.63555	0.280701	2.37046	-1.29018	-0.271463	3.5834	-0.103668	0.180505	-2.97463	-1.4097	-1.42573	0.544794	0.275777	1.82191	-8.15147	3.40471	-1.69885	-0.183319	-1.52277	0.203763	0.410623	-0.250445	-0.9504	0.221267	-0.00318427	-1.81656	0.343855	0.670518	-2.40559	0.101921	0.802871	0.692047	0.765814	-1.07014
'RPS12P17	1.16884	0.272302	-0.149452	-0.750625	-0.375658	1.02425	-0.154042	0.54964	-2.1535	0.936165	-2.70275	-0.244448	0.361207	2.52362	-9.9907	-0.251284	-0.610398	0.202145	-1.70572	0.668984	0.908222	-0.0999115	-0.880492	0.838215	0.268161	-0.932759	0.379698	0.75352	-1.01026	-0.000316219	-1.1702	-0.616954	0.785122	-2.11668
'RPS12P18	1.87685	0.416527	-0.553584	0.393986	-0.378357	2.02313	-0.189233	0.13644	-1.96331	0.205933	-2.71239	-0.0144158	0.0895078	2.47874	-9.99856	-0.639825	-1.00549	-0.0845511	-1.76417	0.00949889	1.13361	1.154	0.202872	1.27796	0.720066	-1.00622	-0.00073815	0.747838	-0.724626	0.254208	-0.664176	0.15465	0.698078	-1.34488
'RPS12P2	2.28492	0.34622	0.70355	0.184732	-0.378357	2.2292	-0.189233	-0.0527416	-1.16203	0.417491	-2.71239	-0.385488	0.0932152	2.53245	-9.95177	-0.279552	-1.00086	-0.233068	-1.76374	-0.214427	1.12934	1.14903	0.00245331	1.25529	0.616186	-0.851956	-0.159732	0.747838	-0.724933	0.251061	-0.438956	0.371907	0.698078	-0.955038
'RPS12P20	2.18901	0.321857	-1.52455	1.12782	1.56455	-0.627783	-0.299979	0.00656346	-1.88544	0.516759	1.34536	-1.78868	-0.383413	1.24892	-1.49872	-0.178786	-0.322638	1.19095	-0.260108	-1.8324	2.95268	2.14969	3.087	-0.878461	-0.585555	0.550805	0.325035	2.30141	-4.57515	-1.37203	2.22807	0.260438	-0.43501	0.856149
'RPS12P21	1.97098	1.29126	-0.114081	-0.0260327	-2.67311	-1.11052	-0.522825	-0.0593337	-0.961323	1.17851	0.000944886	-1.24128	-2.37313	1.50779	-0.19643	0.453762	0.289892	0.550495	-0.692233	-0.163617	3.18863	1.87181	0.212165	-1.04692	0.551831	-0.915475	-1.32163	0.705464	-4.1965	-1.45939	-3.72651	-0.76501	0.208424	-1.66825
'RPS12P23	-0.561362	0.321892	0.352038	2.00298	0.311517	0.366965	1.02039	0.530468	0.481714	-0.172769	-0.181595	-3.24091	-4.56921	1.25354	-1.4644	0.0718024	-0.56487	1.2343	-1.6565	1.92275	-2.61817	-1.08954	-1.64833	1.28379	0.538361	0.252208	-1.20899	-0.501037	-0.551475	-1.75839	-1.33712	2.40752	2.10295	-1.16101
'RPS12P24	-0.693842	0.69378	0.467832	2.1542	0.351986	0.025698	-0.593288	0.770982	0.239466	2.47422	-0.202378	-2.23757	-2.92858	1.33361	-1.5458	-2.62121	-1.09171	1.10509	-1.52501	2.02908	-2.47868	-1.07935	-2.54613	2.88648	-0.0301715	0.722911	-1.41556	-0.340195	-1.44457	-1.03269	-2.17273	0.605915	2.09812	-1.39612
'RPS12P26	0.364333	0.152547	-0.244096	-1.46596	1.3453	2.12386	0.41721	0.775916	0.306771	1.74569	-1.0431	0.15769	-0.0499392	1.0725	0.383843	-2.98876	1.58422	-1.38563	-0.118009	-2.32549	1.36852	1.20974	-0.77129	0.108256	-0.963978	0.292404	-0.072962	-1.01368	-3.73853	1.98474	0.207173	-1.50464	1.87444	-0.0367117
'RPS12P27	-0.811704	0.147131	1.4946	1.02754	-0.833979	-0.856264	-1.23356	0.610903	-2.13426	2.30674	-3.9371	-0.413207	-2.38631	-0.391942	1.0848	-1.04611	-0.705815	2.31356	-0.13447	-0.019002	2.08014	-3.89968	-2.43132	2.2125	-0.454656	-0.226041	2.82922	-0.738098	0.276831	-1.42451	-3.13251	-0.813919	-0.40338	-2.09657
'RPS12P28	-0.595025	-0.121217	0.941401	1.32067	1.92377	-1.61661	0.53131	-0.764842	-0.292266	0.703759	1.13058	1.55069	0.501493	-2.02804	-2.41224	-0.503735	-0.583551	-0.909541	0.866976	1.2596	-2.1908	-0.337147	-0.235443	-2.08156	0.189316	-1.01888	1.46843	0.360167	0.627047	1.62934	-0.909014	-0.305175	0.641749	-0.219126
'RPS12P31	0.797683	-0.959459	0.6103	0.342096	-0.437815	-0.917047	0.21224	-0.0695932	0.340967	-0.799536	-2.13348	1.60577	0.473932	-0.189065	5.476	-1.01925	1.34473	0.201547	0.443221	1.96672	-0.825097	-1.11144	1.17472	0.535995	0.246435	1.26722	-0.60841	-1.289	1.05294	-1.37241	2.27119	-0.208659	1.46844	1.72196
'RPS12P5	-0.45141	-0.791152	-2.00975	-1.42114	-1.53307	-1.50181	0.381416	1.45932	0.229524	-2.70071	1.45229	2.16565	-2.82477	-1.7969	-1.40108	0.949425	-0.953172	-0.157369	0.72088	0.569125	0.619707	-0.802749	1.75031	-0.898571	0.152337	0.700829	-0.275481	0.981592	1.40307	-1.39745	-1.26849	0.209928	-3.94639	-2.15614
'RPS13	1.89369	0.25303	-1.32954	0.326721	-1.23992	1.22939	0.497157	-0.491925	1.82772	-0.565706	0.624004	-0.494759	-0.797758	0.231052	-1.88964	1.25287	-0.784536	1.24944	0.383999	-1.29195	1.0537	1.94968	-0.429772	-1.19496	-1.19851	-1.81356	0.740945	0.0157976	-3.4454	-0.412385	-2.92776	0.431814	-1.90298	-1.43615
'RPS13P2	0.627799	1.15236	0.244178	0.493374	-0.607662	-2.36661	1.13615	-0.483745	0.906378	-1.61557	1.3569	0.548312	0.825577	2.25231	5.05071	2.07281	-0.172911	0.383098	-0.0986064	-0.929831	1.63627	-0.74348	1.34183	-1.99632	2.28467	-0.186305	-0.979496	0.00503933	-1.26057	-2.06307	2.90171	-0.254467	-0.159425	1.96732
'RPS14	-3.04498	-0.74397	0.29341	-0.555656	0.468224	-2.14754	-0.295388	1.55505	2.09729	0.182204	1.23661	-1.57927	0.777449	-2.57867	0.146857	0.782041	0.430863	1.00419	-2.06823	0.968839	-1.80984	-2.55663	2.02127	-1.05388	-0.832576	-1.45299	1.82533	-0.133591	2.63816	1.41913	-0.560872	1.4089	2.18538	0.00472042
'RPS14P4	3.43549	-0.403913	0.272318	1.30616	0.566366	1.01514	-0.117701	-0.365454	-0.26289	1.91905	0.160879	1.55948	4.07417	-0.0806077	3.04375	-0.191131	0.202635	-0.675113	0.509673	0.729863	1.51401	-1.41847	1.90935	1.17906	-0.360859	-0.317344	-0.0534838	-1.0671	2.77056	-0.471267	3.17373	0.569952	0.779819	4.3356
'RPS14P7	-2.08539	-1.14442	-1.06725	-0.107791	-0.834367	-1.37533	-0.344431	-1.24254	0.754267	-0.301575	-2.12736	0.325479	-3.40543	-0.629447	1.23675	-1.38013	0.819292	1.11335	-0.650148	0.770394	-1.10497	-0.461456	-1.11689	-1.6278	-2.42347	0.856727	-0.159671	1.10882	-0.834177	-1.41276	-4.46892	-0.444429	-0.985614	-4.30854
'RPS14P8	-2.09731	-0.680888	-0.394415	-0.314927	0.00919997	-0.2662	0.625181	1.0634	2.63206	-0.860611	1.47281	-1.82153	0.734954	-2.57549	0.978827	-0.0519602	0.516965	1.00419	-2.19952	2.1781	-1.68903	-0.0239547	-3.08233	-1.62261	-1.10175	0.775789	0.684809	-0.262239	2.67938	1.45846	-1.63883	1.41996	2.17741	-0.0473632
'RPS15	0.235838	-1.13755	1.00212	-1.17591	-0.0286712	-1.14522	0.816608	-0.444578	-1.60833	-2.49774	1.06365	-4.36663	-0.480747	-0.249419	2.75167	-1.05235	-1.56979	-1.88682	1.47151	-0.204345	-1.71461	-0.774015	-2.65389	-1.49125	0.644537	-1.48841	-0.468141	-1.57821	-0.0626029	-1.55933	-4.77418	0.438585	-0.379746	-4.59007
'RPS15A	-2.68347	0.671638	-1.00534	-1.46004	0.383333	-2.07066	-0.20241	-0.958136	-1.56375	-0.00467073	-3.44595	-0.180754	0.493389	-0.147871	-0.640114	-1.18599	0.460061	-0.0714107	-0.626581	-1.05418	2.73377	-2.69065	2.38881	0.14596	-0.988272	0.137808	1.64905	-1.15396	1.129	0.896793	-1.77942	0.908233	-0.147124	-2.09988
'RPS15AP1	-2.429	0.0588407	1.13784	0.355188	1.06273	0.526767	0.184584	1.7974	0.393958	-0.348024	0.285392	2.14585	0.122847	1.69803	3.73801	0.8089	-0.386358	1.69034	2.08728	1.16836	-0.744015	0.1428	0.482543	-1.10693	1.397	-0.876441	-0.242389	0.995191	1.45021	0.158189	0.556825	1.14234	0.441106	3.46334
'RPS15AP10	1.3746	1.09536	0.846851	0.566735	-0.383711	-1.75939	1.13621	-0.26689	1.98168	-0.923161	1.39625	0.171145	1.09486	2.19152	5.22787	2.55421	-1.55476	0.299768	0.247232	-1.9018	1.67231	-1.86101	1.037	-1.60013	2.79228	0.253234	-1.26501	-0.174102	-1.27115	-2.05745	3.26918	0.206247	-0.568896	2.40698
'RPS15AP11	1.56722	0.913117	0.773171	0.280082	-0.086177	-1.78641	1.13621	-0.134465	2.21188	-1.35283	1.39625	0.354415	1.20312	2.19485	5.22251	2.58934	-1.68203	0.449314	-0.142612	-1.84269	1.68242	-1.94527	0.699478	-1.60335	2.92258	-0.0710022	-1.36251	-0.0922442	-1.2731	-2.05745	2.44255	-0.0516356	-0.16125	2.15743
'RPS15AP12	3.2204	0.860171	0.121427	1.95232	1.05002	-0.0977769	-0.129108	0.262382	-1.77182	0.506514	-0.314685	1.2225	5.4261	5.05926	1.35991	-0.64549	0.520278	-0.0529953	0.979159	0.642212	1.52542	0.181407	0.486225	2.56116	-0.934319	1.87492	0.759195	0.340824	2.275	1.22503	-0.170777	-1.30932	0.574813	5.1458
'RPS15AP16	-0.871072	-0.135655	-1.02114	-1.38689	-0.0204745	2.56734	0.53069	0.720611	-0.928755	-0.743065	1.419	0.638832	0.139772	-0.632151	-1.13763	2.40325	0.508246	-0.00560145	1.74012	0.879717	3.51796	-1.47079	1.02596	1.25627	0.766039	-1.50029	-0.639662	0.834511	0.532839	1.47735	3.05557	-0.569919	-3.8741	1.58008
'RPS15AP17	-2.82995	-2.63531	1.19269	-0.349835	-0.140684	-2.56175	-2.59193	-0.409858	1.31763	-0.159605	-1.17671	-1.71407	-2.37059	-1.03401	2.08645	-2.94856	-0.300384	0.676502	-1.89213	-0.970249	-1.8316	2.2129	-0.0925615	-1.77419	-2.07686	0.0648635	-0.0495862	-0.714047	1.31772	0.638407	-2.28543	-0.581404	-1.27467	-4.39699
'RPS15AP18	-2.68339	0.179358	0.63228	0.105003	0.293174	-2.50502	-0.431108	0.599457	3.0112	0.627417	-0.0665125	-2.76688	2.14112	-0.33026	0.177825	-0.723133	-0.596742	0.520951	-1.97245	-0.184853	-1.68735	-2.81158	1.50615	-0.799471	-1.86514	-0.424391	0.460954	-0.042708	3.3661	1.44871	2.42717	0.951101	1.45843	0.00268143
'RPS15AP24	-0.433258	1.24303	-0.908496	-2.66232	0.759331	-2.09006	-1.33998	-1.39795	0.204938	-1.87941	1.16009	-1.22137	-0.464039	0.634275	0.231728	0.476138	-0.986929	-0.154352	2.42286	-0.856268	0.926133	-1.39861	-1.37863	-1.32348	-1.30528	-0.9551	-1.46578	-0.602838	0.471211	0.825223	-1.91255	1.2199	-1.70896	-2.76275
'RPS15AP25	-0.251365	-0.3506	1.29169	0.446005	-1.179	-0.623874	-0.102904	-0.115254	-0.249224	0.125471	1.01212	2.37659	4.52389	1.20564	-0.87319	-0.447153	-0.3538	0.564457	0.271473	0.354882	2.01825	-1.09267	2.07718	1.73742	3.73361	0.396447	-0.347594	0.943202	2.31619	1.29417	3.68204	0.872057	4.49357	5.17876
'RPS15AP27	2.62305	0.766715	0.865306	-0.564245	-1.15875	1.14982	0.168071	-0.247077	0.131348	0.531208	-1.53812	-2.66143	-0.334895	0.323913	-0.191841	0.71192	1.02373	0.241696	1.28077	0.0729615	-2.50663	-0.896317	4.83706	-0.533208	-0.534071	0.479078	-0.906244	0.900173	-2.17973	-0.554798	-3.37306	2.09914	-1.10768	-0.188376
'RPS15AP28	1.16884	0.272302	0.2851	-0.750625	-0.375658	1.02425	-0.154042	0.0653104	-2.1535	0.936165	-2.70275	-0.244448	0.361207	2.52362	-10.0647	-0.251284	-0.604811	0.294114	-1.70572	0.539271	0.908222	-0.0999115	-1.29913	1.16387	0.225713	-1.09245	-0.0251669	0.75352	-1.01026	-0.000316219	-1.24923	-0.616954	0.785122	-2.27942
'RPS15AP29	2.43342	-0.237382	-1.5122	-1.21909	-0.704987	0.390236	-1.02565	0.30593	-2.13958	-0.245391	-2.66729	-1.16047	0.210987	2.5919	-10.11	-1.72158	0.0863078	0.127639	-0.789758	2.46593	1.09037	-0.232364	-1.55455	0.728015	-0.469784	-0.660326	-0.380904	1.33476	-1.53397	-1.35962	-2.49221	-1.70153	0.672551	-3.73929
'RPS15AP3	1.4373	2.16029	-0.321454	0.19909	-1.11196	0.583768	-0.257205	0.230348	-0.382353	1.07321	-0.176739	-1.89108	-0.631418	3.82707	-2.97149	-0.3196	0.465456	-1.54304	-1.09631	-0.301686	-0.898387	1.9031	0.265766	0.00483559	0.783023	0.123884	0.347381	1.91544	0.330488	1.12308	-1.35925	-0.101322	2.89707	1.09796
'RPS15AP30	2.24928	-0.216334	-2.55488	-1.06721	-0.0529815	-0.293447	-0.42901	0.122052	-1.84975	-0.149882	-2.59948	-1.21534	0.205601	2.46575	-8.02719	-1.20592	-0.683758	0.0370078	-1.30936	0.187766	0.755689	0.128734	-1.5037	0.657323	-0.298686	-0.2639	-0.525429	1.35837	-0.991567	-1.35701	-1.81178	-2.41773	0.676524	-3.82627
'RPS15AP32	0.166228	-1.75454	1.02237	-1.25398	0.653634	1.17661	0.0590385	0.978057	2.00146	-0.820522	-1.05849	2.82273	0.772712	0.821595	1.73232	0.333971	1.37589	0.658808	2.34106	0.556999	-1.38027	0.402653	0.478651	1.7299	1.5178	1.08036	-0.22091	0.207939	-0.0104588	3.33296	-0.233195	-0.407218	0.70804	3.44538
'RPS15AP34	-2.31205	0.0073605	1.41715	1.45627	-0.564165	-0.877246	-1.60166	0.911695	-2.1351	2.33681	-3.93657	-0.448218	-3.19945	-1.69369	1.05291	-0.84912	-0.328461	2.47528	-0.0986951	-0.926023	2.07348	-2.26345	-2.20527	2.18956	-0.0637809	-0.841353	2.25118	-0.623784	0.801983	-1.22578	-2.7789	-0.0329239	-0.729002	-2.22141
'RPS15AP36	0.427064	-1.37404	1.02774	1.52432	0.368526	-0.739618	0.86979	0.277146	1.74887	-1.09419	-1.09758	0.911243	1.2546	0.0968151	5.02827	-0.260911	0.716849	0.874321	3.59586	1.39975	-1.12675	-1.18196	2.0688	1.49077	2.32328	0.519343	-0.467211	-1.16205	2.58602	-1.39835	-0.0942938	0.437484	1.47428	3.65984
'RPS15AP38	0.176357	-1.71374	0.391277	-1.53283	1.0713	-1.55812	0.164455	-2.41036	0.920951	1.12408	1.29328	-0.782096	-0.590924	1.07571	-5.44788	-0.102712	0.0529397	-2.08953	0.366231	0.189688	1.51839	-0.25693	-3.74382	-2.77448	-1.1767	-0.780563	-0.224504	-0.41402	-0.901555	-1.04222	-2.82234	-0.87846	1.50757	-3.72379
'RPS15AP40	1.20735	-1.47848	1.37053	1.41965	0.323901	-2.24487	0.127216	0.534365	0.57076	-1.33824	3.32545	2.77859	3.66876	1.53943	0.228276	1.20798	1.40894	-1.43458	-0.463248	0.565848	-0.374296	-2.65577	-0.0996322	0.673904	-1.22839	-0.907082	1.09068	0.264621	0.206996	-1.58417	-2.94882	-0.503104	-0.674306	0.796974
'RPS15AP5	2.02491	-0.311023	-1.54872	-0.254803	0.549164	0.843331	-0.164864	0.817408	-2.14473	-0.992508	-2.57498	-1.45473	0.262969	2.54485	-7.01346	-1.34361	-0.889811	-0.124445	-1.47422	-0.402439	1.14027	0.124536	0.0630864	1.67897	-0.928446	-0.30093	-0.0492063	1.11	-1.52339	-1.30554	-1.12868	-0.831532	0.689529	-2.59603
'RPS15AP6	1.06594	0.809959	-0.649509	-0.529423	-0.523851	-1.58996	-1.31764	-0.706333	1.52278	-1.34819	1.47025	-1.22209	-1.8757	2.24789	4.75456	0.523373	-1.62576	1.337	-1.55627	1.57065	1.8601	-1.43341	-1.05887	-1.00823	2.32117	-1.09769	-0.0941009	-0.186911	-1.2443	-1.14097	-2.50348	1.21015	-0.913933	-0.510533
'RPS15AP7	0.746032	1.60745	1.29627	3.45386	-0.419137	-1.52809	1.05469	0.403257	1.27279	-1.80572	1.31114	0.482377	1.02057	2.3875	5.13615	1.3459	1.35608	0.19941	0.853122	-0.0676545	1.79749	-0.996032	0.181154	-2.59039	3.5569	0.189483	-0.685604	-0.248746	-1.29706	-1.05978	3.01374	0.367575	-0.110105	3.86881
'RPS15AP9	0.650979	2.14375	0.42002	-0.589859	-1.05093	-0.00634226	0.402081	-0.430443	1.34227	-1.01767	1.24167	1.33841	-0.411669	0.837581	5.32795	0.955856	1.07576	-0.818917	-0.63842	-1.68306	0.378183	-1.04503	0.701674	-2.67816	1.78372	0.82351	-0.449593	-0.352878	0.970155	-0.931881	3.55052	-0.56921	-0.871472	1.81016
'RPS15P5	-0.549927	-0.591795	-2.19011	0.110904	-0.988059	-3.05388	0.193457	0.608305	1.43229	-1.53367	0.815621	1.45577	-3.08684	-1.94245	-1.25626	0.152868	-1.22706	0.108697	1.34144	0.974732	0.695449	-2.531	2.13509	-0.16765	0.505099	0.181172	-1.03964	1.06142	1.35993	-1.96179	-2.13628	0.708005	-3.95006	-2.50084
'RPS15P9	-0.0449657	-1.15349	0.754277	-1.10802	-0.637511	-1.14522	0.132034	-0.317336	-1.81334	-2.48415	1.06365	-4.37095	-0.480747	-0.249419	2.78005	-0.994847	-1.37693	-1.05625	1.47151	-0.09815	-1.47031	-0.774015	-2.65389	-1.40763	0.704776	-1.39751	-0.268664	-1.57821	-0.0626029	-1.55345	-4.63116	0.358475	-0.375972	-4.56779
'RPS16	1.02752	-1.05629	-0.108825	1.06853	-0.943315	-1.66527	-0.211187	-0.948278	0.295721	-0.723518	-2.12844	0.586847	0.924069	0.0955095	4.85954	-0.927602	1.22045	0.140939	1.63069	3.31166	0.920893	-0.851236	-1.8282	0.726836	-0.281143	1.37469	0.502569	-1.51579	2.62215	-1.43935	3.31738	-0.695204	1.46044	1.87356
'RPS16P5	-0.135863	1.1715	0.34096	1.56748	0.733028	1.63003	0.507843	0.601553	-3.51518	-1.01369	-0.585153	-0.0569396	2.17564	0.0550911	-2.56324	-1.34261	-0.968007	-0.324189	-0.646536	-1.83841	0.127365	0.519462	-0.97211	3.11974	3.18895	-0.0733713	-0.540814	-0.0823272	1.18519	-2.56681	1.89607	-1.24219	-0.70419	-0.0612265
'RPS16P8	-0.156997	-0.236531	-0.471639	1.40229	1.91977	-0.81362	0.533072	-1.934	0.146314	1.29162	1.13661	1.50521	0.7024	-2.02897	-1.57542	-0.488345	0.0495851	-0.624102	1.2306	2.79462	-1.95042	-0.748162	-1.69937	-1.51831	-0.100923	-0.202712	0.934731	0.285925	0.624262	1.55075	1.76295	0.0401639	0.641749	0.696849
'RPS16P9	1.71132	-1.70787	0.647713	0.395068	-0.456307	-1.00255	0.740145	-0.270511	0.449961	-0.388678	-1.02988	0.804065	0.707828	0.09662	4.57208	-1.11226	1.99078	-0.289868	2.43159	1.76257	-1.21849	-1.22722	-1.18319	1.97207	0.20471	0.771969	0.49443	-1.11063	2.61678	-1.49237	3.50334	1.16312	1.46044	2.78642
'RPS17	0.259591	0.354792	0.0368201	-1.12834	1.30304	1.91149	0.417243	0.576544	0.819057	0.668499	-0.986521	-1.04883	-0.667669	1.0063	0.208793	-3.41432	1.91846	-1.14011	0.463368	-1.21424	1.00116	1.18515	-0.664488	-1.07885	-0.436563	0.299699	0.356753	-1.06314	-3.72591	0.95984	-0.412415	-0.785219	1.87225	-0.373876
'RPS17P1	-0.242313	-1.70259	1.05536	-0.74715	1.54831	0.970456	0.776164	0.699105	-3.82543	-0.596262	0.139439	-0.264804	1.02925	0.0355158	-3.92528	-0.674679	-2.3712	-0.34066	-2.0372	-3.08485	0.126494	0.466497	0.513595	-0.210478	2.29325	1.76916	0.571522	1.00684	1.2428	-2.46613	2.36433	-0.059875	-2.89056	-1.53734
'RPS17P11	-2.31999	-1.54749	-1.77435	-1.0792	-0.74436	0.740238	0.052139	1.15725	2.43794	-1.07233	2.37068	-1.49287	-0.581371	-0.523556	-0.388692	-0.626379	-0.206949	0.575515	-1.496	-0.75981	-2.13306	-0.194146	-2.82635	-2.44864	-2.0984	0.413229	-0.85656	-0.943496	3.02243	1.50715	-2.84061	0.102544	2.14534	-2.51197
'RPS17P13	-0.881466	1.28899	2.15262	1.50658	-0.796436	1.52285	-0.100562	0.732184	2.47341	1.3799	1.47561	0.690814	-0.224028	-1.77332	7.15844	0.913906	1.76308	-0.836454	1.32224	-1.16286	-1.79942	0.332995	1.23193	-0.539279	0.104302	-0.37976	0.421984	-0.325388	1.48909	0.207853	0.0281792	-0.95701	2.1342	3.5782
'RPS17P14	-0.0761108	-0.248821	0.330834	0.699308	-1.08888	-0.410191	-0.739872	0.122962	-2.50295	1.35195	2.76798	2.85961	5.42063	0.70475	-0.256299	0.265703	1.42952	0.0600836	-0.0237143	1.20214	2.39192	-0.916565	2.29017	1.99595	2.33733	0.25787	-0.843234	-1.50518	2.38469	1.67656	2.02308	1.96529	3.87594	5.18794
'RPS17P15	1.71017	0.843539	-0.411134	-0.4211	-2.67226	-1.10114	-0.522825	-1.23616	-1.08255	1.40337	0.000944886	-1.24128	-2.37313	1.50779	-0.265979	0.344315	-0.0661766	0.368919	-0.710068	-0.0917238	3.4081	1.78461	0.171937	-0.993112	0.10445	-0.907205	-1.30821	0.990122	-4.1956	-1.45939	-3.52	-0.770229	0.208424	-2.17642
'RPS17P17	-2.21166	1.81394	-1.70499	-0.924133	-0.258154	1.86338	-1.32826	-0.00541359	-0.81261	1.81576	-0.668255	-1.02188	-2.5736	-1.45839	0.364694	-1.92167	-1.011	0.787265	-0.421521	0.317434	0.613795	-0.170136	-2.34841	0.875856	0.624387	0.942786	0.385079	-2.17883	-0.0848945	1.31025	1.01148	0.776747	0.617912	-1.21559
'RPS17P2	-1.83818	-0.603439	-0.399703	-0.314927	0.00919997	-0.269808	0.625181	1.08171	2.66291	-0.86301	1.47237	-1.91993	0.734954	-2.57549	0.978827	-0.0519602	0.474447	1.00367	-2.19952	2.0704	-1.68903	-0.143612	-2.94069	-1.6808	-0.959313	0.610114	0.674057	-0.262239	2.67938	1.45846	-1.65128	1.37183	2.17741	-0.048394
'RPS17P5	-0.0231167	0.549472	0.166083	1.21329	2.27147	1.23135	0.662752	-0.0202411	-3.59241	-0.717587	-0.567581	-0.00627598	1.35747	0.0351168	-3.24158	-0.623226	-1.60394	-0.0368785	-0.82557	-1.32153	0.0267327	0.474212	-1.02218	2.60758	2.30138	0.253757	0.730409	-0.139382	1.20216	-2.55658	2.12481	-1.25036	-0.784209	-0.195769
'RPS17P8	2.80486	-0.846526	-0.542336	-0.131197	1.60208	1.21224	0.202122	-0.711179	0.0447839	1.33899	-0.818265	0.425688	3.24615	0.0739144	2.15208	1.33924	-0.851668	-0.839335	-0.296829	-2.72512	1.15152	-2.67013	2.96906	0.211526	-2.58102	0.780918	-0.646046	-1.33499	3.34855	-0.582767	2.69572	-0.0411722	0.436628	1.81345
'RPS18	0.17755	0.146147	0.291037	0.583095	1.44252	0.945013	0.309108	-0.622921	-4.00127	-0.479617	0.132623	-0.487988	1.02281	0.00743091	-2.14832	-0.995306	-1.39942	-0.943979	-1.77486	-2.36231	1.07253	0.465971	0.578601	-0.283956	1.87737	1.23542	1.84037	0.395386	1.23517	-2.52691	2.88103	-0.357365	-2.89018	-0.80689
'RPS18P1	-2.70593	-0.243994	1.35282	0.0718716	1.67053	1.79816	1.08498	1.60413	0.291814	1.20835	-0.609654	2.0809	0.31283	1.70458	3.82734	1.29062	0.0548155	1.41842	1.84216	1.2111	-1.41941	0.747069	-2.28867	-0.193137	1.42795	0.180722	-0.596856	1.29701	1.09807	0.148923	1.77395	0.85662	0.479543	3.96508
'RPS18P12	-1.73812	1.16348	-0.961995	-0.974205	1.9976	0.776927	-0.0547038	-1.37805	0.126255	0.0136387	1.13769	0.166887	-3.53788	-0.814268	-0.647092	-2.19484	-0.115111	0.866631	-1.01811	-0.414804	-3.11069	1.23114	-0.44464	-0.810045	-1.03615	-0.140824	0.333036	1.47371	-2.25589	-0.430894	-3.45372	1.39769	0.776536	-2.44942
'RPS18P13	0.412666	-1.39345	-0.316144	-1.96356	-0.788768	-0.436291	1.248	1.10628	-1.27031	-2.62649	0.873088	-1.49985	1.24901	0.112676	2.25596	-2.27253	-2.10293	-1.27097	-0.366664	-0.589229	-1.49642	-0.504193	2.68523	1.20577	-0.572955	0.142515	-0.956652	-1.72446	-0.345524	-0.26049	1.57063	0.469487	1.56855	-1.3679
'RPS18P6	-0.467192	-1.03351	-1.29485	-0.777345	0.0615572	0.443969	1.62527	0.791466	-1.23795	0.0511447	1.38983	0.890349	-0.746048	-0.45071	-1.48996	2.54838	-0.736697	-0.187569	0.476821	1.48556	1.73028	-1.81525	2.08545	0.542899	-0.10017	-0.354162	-0.0772847	1.9681	0.514249	-0.62027	3.58858	-1.44875	-3.86604	0.607558
'RPS18P9	-0.723715	0.355694	1.73864	2.17503	0.72854	-0.761161	1.47994	0.895027	-1.15302	0.377622	-1.40967	0.704177	1.96765	0.148523	-3.54651	0.454105	0.23982	1.54698	2.06995	1.82854	-0.92138	-0.299671	-0.596298	-0.257172	-0.879952	-0.828001	-0.138056	0.922778	-2.8631	-1.88827	1.40942	-0.513156	-0.577818	0.293409
'RPS19	1.06816	-1.34111	-0.65723	0.824094	-0.943315	-1.17052	-0.360265	0.153753	0.845588	-1.08216	-2.1319	0.688598	0.902795	0.0961725	4.55826	-0.521787	2.82293	-0.649101	1.72539	2.54385	-1.35688	-0.781508	-0.494728	1.98151	-0.256583	1.19125	0.912792	-1.13497	2.62238	-1.49699	2.12809	1.1174	1.46044	2.30904
'RPS19BP1	0.238366	-1.19075	-0.388492	-1.38441	1.01229	-0.993071	0.183203	-1.58924	0.626335	1.77936	0.665046	-0.360913	-0.639522	1.07879	-5.1219	0.196498	1.213	-2.20193	0.503097	0.576091	1.42627	0.577618	-2.17394	-3.63412	-0.969766	1.20547	-0.505131	-0.149282	-0.87957	-0.952067	-1.42988	-0.67989	1.08113	-2.24235
'RPS19P1	-2.34565	0.320205	0.732268	0.654444	1.12331	1.22684	1.10286	2.46048	0.27098	-0.682406	0.285392	2.17156	0.119957	1.60891	2.38489	1.37023	-0.838479	1.89635	1.96476	0.860174	-1.99357	0.305885	-0.0576425	-1.48383	1.39311	-0.657825	-0.22086	0.910436	1.45731	0.158189	0.4628	1.33912	0.438246	3.26195
'RPS19P3	0.852351	1.76988	0.109921	-0.465567	-0.929784	0.621423	-0.0550141	0.715482	-0.890867	2.43424	-0.0782044	-1.47638	-0.36796	3.8311	-3.77645	-0.21622	-1.10957	-1.4661	-1.23286	-0.406517	-0.716192	1.94339	-0.976525	0.113941	0.671733	0.113987	0.837469	1.69825	0.348047	1.00211	-1.16119	-0.201563	2.87981	0.768756
'RPS19P6	2.33777	0.760783	-0.780045	-0.42159	-1.04832	1.02935	0.820747	-0.406465	1.09913	0.207407	-1.5599	-2.70943	-0.812018	1.10074	-0.554393	0.137581	0.382646	-0.319702	1.01464	0.0767587	-1.9846	-0.514702	2.6611	-0.904208	-0.879866	0.728598	-1.15393	-0.0733114	-2.1806	-0.21459	-3.10833	1.25989	-1.08177	-1.23432
'RPS19P7	1.14489	0.239902	2.12676	-0.333884	-0.683697	1.91397	0.107385	0.138445	-3.75508	0.725266	-2.676	-0.0629692	0.705697	1.79413	-9.25926	0.992838	-0.836504	-0.258945	-1.64754	-0.868378	0.69595	-0.171203	-0.357549	1.11251	-0.329111	-0.18028	0.616609	0.821916	-1.74426	-0.274241	-2.05447	0.190429	0.768299	-1.9842
'RPS2	-2.62723	-0.776359	-0.420165	-0.844106	0.0438708	-2.53291	-0.274824	-0.818597	-1.15744	-0.533556	-3.25314	0.0685576	0.633082	-0.864389	-0.556791	-1.42221	0.190813	1.52487	-0.382666	0.250406	2.93314	-2.65602	1.59659	-0.384669	-0.898568	0.674448	0.0748567	-1.58832	1.80716	0.834205	-0.65658	1.69051	-0.187228	-1.83012
'RPS20	0.0519029	-0.297582	0.243699	0.852993	-1.24994	-0.378046	-1.44821	0.161485	-0.562328	-0.259704	1.01074	2.13068	4.23803	1.17986	-0.878094	-1.16219	0.537353	0.647958	-0.431073	-0.457952	0.703873	-0.106928	0.321611	1.07876	3.33008	-0.271836	0.269275	0.675015	0.493447	1.32657	3.87666	0.667949	4.66153	3.6479
'RPS20P1	-0.260124	-0.43701	2.1197	-0.933847	-0.979889	0.432435	-0.468271	-1.08579	0.612966	-0.109318	-1.40498	1.55402	0.748354	1.2509	0.246277	-1.7898	-0.917796	-0.526071	0.778796	0.0762976	0.397711	2.66837	1.50035	0.693071	1.32268	-0.420424	0.442558	0.576891	0.0840281	1.15249	-1.00309	-0.755331	1.91586	1.30245
'RPS20P10	2.4846	-2.2395	0.888079	0.283801	1.15731	1.19471	1.54739	1.14152	-1.25623	-0.00567911	-0.00863461	1.1413	1.28475	1.00186	1.20577	-0.0701519	-0.870906	-1.10491	-0.224072	1.65282	2.23705	1.78425	0.61613	0.156308	-0.70005	-0.258531	0.0437271	-1.27957	0.551558	-0.722662	4.15228	-0.310658	1.65158	2.98112
'RPS20P14	0.0933864	0.250575	0.389782	-0.983669	-0.323064	1.40162	0.739616	-0.218735	0.606185	0.612818	0.614963	2.42549	0.35232	-0.337845	-0.745848	0.395984	1.25028	-1.9297	-0.967059	-0.138694	4.1799	-0.791867	2.47656	1.10075	-0.148088	-0.846382	0.630037	0.334094	0.583597	1.46928	3.42246	-1.00548	-3.88444	1.91639
'RPS20P15	-0.509382	-0.800622	-0.484975	-0.856727	-1.21875	-1.35594	0.30181	1.35892	-0.429346	-2.14977	2.67921	2.37092	-2.84172	-1.7936	-0.915914	0.881503	-1.02817	-0.280481	0.800405	0.248555	0.643135	-0.559824	1.91056	-0.835259	-0.169293	0.566505	-1.0086	1.24812	1.40423	-1.39412	-1.5644	0.21664	-3.94565	-1.65583
'RPS20P2	-2.96014	-0.854961	-0.153819	-0.933323	0.0438708	-2.23545	-0.274824	-1.22325	-1.11412	-0.654515	-3.25314	0.0730366	0.633082	-0.493482	-0.913625	-1.20662	0.709886	1.17489	-0.382666	0.0400741	2.76983	-2.25297	1.95811	-0.343323	-1.11978	0.726155	-0.471662	-1.5824	1.81837	0.818161	-1.01491	0.908732	-0.187228	-2.08058
'RPS20P20	-0.103551	-0.782911	1.10579	0.406943	-1.15652	-0.73393	-0.195633	-0.168051	-0.254149	-0.0421036	1.00514	2.77903	4.27024	1.19515	-1.09855	0.715387	0.657774	0.238514	0.618874	-0.612395	1.89485	-1.13042	2.56404	1.60151	3.25101	0.694936	-0.726424	0.825701	2.31777	1.32029	3.09744	1.05724	4.48447	5.06522
'RPS20P21	0.229439	-0.943571	0.413055	0.623351	-2.03263	-0.481734	-0.193981	-0.340835	-0.528457	0.0926962	1.30585	2.77903	4.70059	1.18636	-0.64237	0.48173	-0.71348	-0.00186136	0.62858	0.592886	2.36615	-1.13049	3.01048	1.99489	3.2562	0.677367	-0.975324	0.460561	2.3161	1.32029	3.31394	1.48425	4.44527	5.16912
'RPS20P22	-0.382583	-0.937718	-0.638917	-1.21168	-0.389807	-1.55898	-1.83512	-0.239015	0.436001	-2.0551	1.16949	0.983625	3.15476	1.0232	-1.08089	0.0838934	0.0954621	-0.979804	1.70379	0.254942	1.85296	-1.51536	-0.893588	0.323667	0.479057	-0.550584	-0.499906	-0.687993	0.468906	0.817931	0.753753	-1.22002	-1.71627	-0.834163
'RPS20P23	0.0935184	-1.74687	0.305547	0.449677	-1.09402	-0.332722	-0.700295	1.12343	-1.56173	1.3624	2.42762	2.90453	5.42234	0.895594	-0.0291367	0.131165	1.24091	0.294868	0.611157	2.22486	2.05928	-1.04247	2.39672	2.03303	2.32875	0.367961	-0.803738	-0.880331	2.36038	2.43925	2.45214	1.47472	3.87115	5.75843
'RPS20P24	2.26146	1.10147	-0.134221	-0.556446	-0.844709	0.535918	0.217095	-0.53688	1.3589	-0.0920024	-1.55923	-2.75666	-1.07281	1.10817	-1.0354	-0.0644501	0.607386	-0.218874	1.07688	0.525433	-1.80909	-0.585507	1.91072	-0.978162	0.0913113	0.59716	-0.0186381	-0.156206	-2.17836	-0.263673	-3.40052	1.94376	-1.08188	-1.04587
'RPS20P25	2.33777	0.820252	-0.53623	-0.422319	-1.04832	1.0303	0.820747	-0.405338	1.32036	0.252854	-1.53676	-2.70959	-0.812018	1.10074	-0.554393	0.0940058	0.338529	-0.358481	1.15813	0.0990903	-1.9846	-0.524215	2.63602	-1.02678	-0.879763	0.708659	-1.04357	-0.204887	-2.18686	-0.21459	-2.90836	1.89172	-1.08177	-1.01481
'RPS20P31	-1.02102	-0.0161156	1.27719	-0.842105	0.276062	0.663732	0.121843	0.821058	0.605377	-1.01243	-1.0833	2.77473	0.857141	-0.690374	2.30794	1.06319	1.07922	0.126536	2.15258	0.269741	-1.21455	0.306937	0.931843	1.60554	1.06386	1.28467	-0.126418	0.46578	-0.0234036	3.36687	-0.374089	-1.40929	-0.184287	2.68505
'RPS20P32	-0.498519	1.04885	0.671275	2.54974	0.314187	-0.180615	1.27194	0.380991	0.611323	1.6281	-0.186296	-2.24012	-3.59488	1.27744	-1.60757	-1.15911	-1.56828	1.46141	-1.24251	1.81517	-2.2564	-1.06022	-2.10409	4.18256	0.0811668	0.111157	-1.48228	-0.276669	-1.41252	-0.982689	-1.86772	1.43691	2.10287	-0.483134
'RPS20P33	0.916996	0.469755	0.186795	-0.0375538	0.256465	0.361012	0.7284	-1.33109	-0.00131463	2.2447	-1.93307	-1.42473	-0.451281	3.998	-3.44663	-0.0442626	0.306162	-0.891652	-0.994644	-1.42827	-1.15954	3.529	0.539095	-0.0362875	-0.174174	0.519191	2.33106	1.06273	0.0551649	1.03704	2.86724	-0.851597	2.13179	1.62493
'RPS20P4	-2.81601	-0.852814	0.466712	-0.555656	0.468224	-2.48592	-0.32404	1.55505	2.26239	0.182175	1.69851	-1.50347	0.727312	-2.57455	0.264262	0.894941	0.315016	0.99751	-2.06823	1.14896	-1.60881	-2.55663	2.1803	-1.05388	-0.384099	-1.34534	2.20471	-0.104648	2.63816	1.41913	0.198931	1.4089	2.18538	0.519179
'RPS20P5	0.740021	1.0642	1.25869	0.957582	-0.583925	-1.58125	1.05492	0.66941	1.57776	-1.94791	1.36433	0.431246	0.858336	2.37672	5.13258	1.82799	0.880899	0.431866	0.131023	-0.686896	1.82227	-1.32665	0.299898	-2.00798	2.54442	0.253722	-1.03515	-0.26955	-1.3177	-2.06706	2.32946	-0.445638	-0.14488	2.54027
'RPS21P1	2.00385	-1.14595	0.184834	1.66757	1.17642	0.0291934	-1.7103	1.00857	-1.50802	0.229916	-0.302413	1.14161	5.41819	3.68637	1.01011	-0.0923598	0.204372	-0.476993	1.05789	-0.0269036	1.32574	0.385358	-0.543439	2.82031	-1.56302	1.14097	1.15972	-0.849505	2.36457	2.54719	0.578169	0.0509451	0.870071	4.15054
'RPS21P4	-2.4882	-2.79385	0.517812	-0.204467	0.399603	-1.43523	0.218969	-1.83192	1.34585	-0.978691	-0.313138	-0.7638	-2.87688	-1.11175	1.67195	-1.72767	-0.361196	2.00202	-0.359333	0.663105	-0.92161	0.960445	-0.22763	-0.876416	0.230257	-0.868752	-0.072309	0.118278	1.43451	0.873001	-2.54064	-1.95414	1.49106	-2.22484
'RPS21P8	-0.498519	1.04885	0.671329	2.54974	0.314187	-0.179775	1.27194	0.380991	0.611323	1.6281	-0.186296	-2.24012	-3.59488	1.27744	-1.60757	-1.15911	-1.56828	1.46141	-1.24251	1.88636	-2.2564	-1.06022	-2.10409	4.18256	0.0811668	0.164115	-1.48228	-0.276669	-1.41252	-0.982689	-1.86772	1.43691	2.10287	-0.461366
'RPS23	-1.99363	-0.406843	-1.35037	-0.424602	-0.357992	-2.31457	0.357591	0.357426	1.05421	-1.00493	1.9985	-1.83339	1.18945	-1.43745	1.03846	-0.763787	0.395907	1.28653	-1.00117	1.34252	-1.99183	0.0957108	0.138146	-1.76958	-2.12873	0.672575	1.19149	-0.135287	3.04774	1.47756	-2.16442	0.970483	2.16232	-0.400724
'RPS23P1	-0.0516375	-0.917183	0.265614	0.508537	-1.09667	-0.04863	-0.376447	0.293149	-1.53125	0.924142	2.42762	2.85351	5.4218	0.901839	-0.0261947	0.247568	0.714241	0.661928	0.619044	2.59001	1.97535	-1.04609	2.47912	1.93219	2.2952	0.457728	-1.79611	-0.18322	2.35793	2.43925	3.13657	1.68058	3.87116	5.91527
'RPS23P10	2.3332	0.0117174	0.37381	1.49408	0.197212	-0.070525	1.70955	0.39766	-1.11147	0.794018	0.919638	2.15137	6.04804	3.38781	1.94353	1.38497	0.603649	-0.370102	1.11264	-0.921698	0.882414	-0.105912	1.45126	3.35334	0.0532828	1.49593	0.369103	-0.279281	2.18553	2.47984	1.17859	-1.09602	2.39682	6.39805
'RPS23P2	-2.39673	-0.423745	0.548599	-0.279521	-0.529775	-1.7593	-0.28745	-1.72685	1.17583	0.398939	-1.17202	-2.71647	-4.19598	-0.633833	1.01274	-1.07775	-1.49514	1.28216	-1.04345	-0.53737	-1.60617	3.34594	-1.30175	-2.12858	-0.711762	0.606944	1.01933	0.833129	1.33662	0.576857	-4.40156	-0.451181	-0.981538	-3.43296
'RPS23P3	-1.56701	-2.03374	0.863434	-0.0762486	0.0180127	-2.37687	-1.52999	-1.65484	1.91549	-1.00117	-1.12905	-1.32943	-3.65982	-0.987458	1.70567	-0.850542	-0.686248	0.0392962	-1.02352	-0.587105	-1.96836	2.21153	-0.966367	-1.77437	-1.36273	0.467309	0.316294	-0.661349	1.31578	0.626895	-1.71838	0.564577	-0.749448	-3.42058
'RPS23P4	-2.03391	0.0827647	-0.0864469	-0.664296	-0.540067	-1.8339	-0.303501	-1.02412	1.04399	0.0199932	-1.1733	-1.47758	-4.24861	-0.629389	1.02193	-1.19827	-0.650115	1.40441	-0.666003	-0.359555	-1.79223	3.23425	0.866357	-1.6261	0.125246	0.765944	-0.586324	1.41713	1.34291	0.573759	-4.62545	-0.604331	-0.978026	-2.64647
'RPS23P5	-1.84033	-0.836836	-0.643103	-0.00202035	0.0207681	1.03595	0.120719	-0.954003	1.19951	-0.256537	1.3376	-0.280952	2.20833	1.80887	1.41508	2.64345	-0.299793	-0.985695	0.297935	-1.9436	-2.23528	0.451397	-1.421	1.05116	1.08735	-1.11898	-0.352768	-0.383204	2.73749	1.4306	2.79234	0.0219277	1.81879	1.72775
'RPS23P6	-2.68645	-0.672958	-1.26635	-0.246001	0.0549513	-2.27346	0.232588	-1.20437	-2.07332	0.336802	-3.35032	-0.217108	0.777483	-0.156443	-0.110283	-1.33214	0.00509281	0.314364	0.0314141	0.625794	2.75834	-2.15765	1.16034	-0.42856	-1.34835	0.0835551	1.21891	-1.18137	1.12491	0.896793	-0.444151	1.23017	-0.147124	-1.81823
'RPS23P7	-0.358052	0.712362	-0.0538107	-0.309784	0.875324	-2.35663	0.939684	-1.41442	0.439935	0.766167	1.57785	2.65936	2.49134	-1.61857	-0.690498	1.57977	0.50626	-0.0954052	-0.939432	0.192663	-2.90161	0.230369	0.554711	0.330819	0.000854613	0.735706	-1.25246	1.30733	0.373016	1.18293	0.277272	-1.42124	0.0579063	0.762409
'RPS23P8	1.38605	-0.102505	-0.603904	0.102182	0.350974	1.28905	0.670224	1.14243	1.76004	0.174648	3.29158	-0.29258	0.968272	1.54717	-1.4461	0.00812436	-0.268791	-0.575078	0.975323	0.256974	0.851436	-0.525714	1.00984	-0.244071	-0.889681	-0.748133	-2.31951	-0.0372982	-0.196257	-0.440157	2.282	0.27832	-0.676997	1.56284
'RPS23P9	2.3332	0.0117174	0.37381	1.49408	0.197212	-0.070525	1.70955	0.39766	-1.11147	0.794018	0.919638	2.15137	6.04804	3.38781	1.94353	1.38497	0.603649	-0.370102	1.11264	-0.921698	0.882414	-0.105912	1.45126	3.35334	0.0532828	1.49593	0.369103	-0.279281	2.18553	2.47984	1.17859	-1.09602	2.39682	6.39805
'RPS24	2.27913	0.740914	0.660132	-0.0765835	-0.378357	1.75479	-0.172009	-0.0243324	-2.07084	0.474126	-2.71239	-0.00297264	0.0802505	2.47095	-9.94005	0.401161	-0.74012	-0.19831	-1.73967	-0.576309	1.13222	0.105244	-0.461997	0.788264	-0.0361666	-0.886649	-0.809432	0.513153	-0.767782	0.264832	0.333672	-0.961764	0.698078	-1.7162
'RPS24P1	0.948148	-2.01555	2.41853	1.55101	0.00677837	-2.55204	1.18841	0.553504	0.407533	-2.01318	3.22732	0.236758	2.97352	1.40547	1.18334	1.24722	1.71407	-0.982735	1.43346	-1.0075	-0.800627	-3.27006	0.125095	0.621438	-2.27507	0.136206	0.235661	0.88219	0.00573647	-1.61437	-2.54243	-0.681358	-0.669024	0.361639
'RPS24P12	0.111209	0.204917	2.8243	1.7493	0.278787	0.233043	-0.419111	1.80282	-1.1767	0.545496	-0.536519	2.3082	2.31487	0.151573	-3.47216	0.871091	-0.226979	1.79218	2.47537	0.566402	-1.23629	0.542426	-0.350934	0.249766	0.129168	-1.58319	0.913662	0.488341	-2.75409	-2.18499	1.60384	-1.04331	-1.02085	1.07086
'RPS24P13	1.89386	-0.595547	2.2512	-0.922846	-0.701114	2.9295	-0.329694	-0.857278	-3.97391	-0.800589	-1.42573	-0.314027	0.242929	1.82131	-8.97351	3.03073	-1.91694	-0.327574	-0.737679	0.285141	-0.0204253	-0.250445	-0.239566	0.353923	0.901647	-1.97474	-0.797663	0.72688	-2.40872	0.0907452	-0.27868	0.584113	0.765814	-2.08351
'RPS24P14	1.62138	0.859513	-0.843135	-0.724735	-1.28823	0.79998	0.108144	0.67684	2.70029	-0.897071	0.671143	-0.38951	-1.03861	-0.255173	-1.21934	0.920887	-0.735787	1.22673	0.624643	0.607824	1.64486	2.32809	-0.0775126	-0.866889	-1.43141	-2.16069	0.0624372	0.609973	-3.44995	-0.857365	-3.0496	-1.04192	-1.97499	-1.19055
'RPS24P16	0.335827	0.0563003	-0.961855	-0.410167	1.05567	0.0263701	-0.0171766	0.637053	0.465025	0.571322	1.63611	-1.26969	-0.734537	1.00651	-0.285874	-4.50057	0.807729	-0.0816575	0.642381	-0.737269	1.06315	1.19838	-0.473691	-0.643338	-0.846053	-0.61902	0.239487	-1.38464	-3.70117	0.980243	-2.03364	0.31195	1.87474	-1.00828
'RPS24P17	-2.03937	-1.35146	1.07164	1.0507	-0.653573	-0.999361	-1.60417	1.70039	-3.7128	2.66723	-4.15241	-0.851185	-2.0566	-2.33286	1.25923	-0.708926	0.113684	1.47168	0.224664	-0.368899	1.7337	-1.98618	-2.06275	1.60229	-0.103841	-0.541095	2.03607	-0.308167	2.01527	-1.19815	-1.23295	0.592533	-0.456984	-1.94665
'RPS24P18	1.50999	0.75018	-0.924928	0.408696	-0.454703	-0.270856	-0.687796	-1.44211	1.02099	-1.76238	-0.0306222	-1.00771	-4.03229	-1.29066	0.756125	-0.0785538	-2.18415	0.777944	2.07234	-0.856053	-0.757824	0.552594	-1.16659	-1.63008	0.276107	0.881799	1.14408	-2.35181	1.30392	-0.17199	-0.235585	0.00194579	0.605575	-1.61447
'RPS24P6	3.42801	-0.849966	0.202513	0.424507	0.600146	1.26715	0.248236	1.2417	-0.364179	-0.0463626	0.067678	0.962482	3.5005	1.00434	2.24105	0.743489	-0.364547	-0.833152	0.675926	0.637678	1.61409	2.2467	1.10362	0.79395	-0.132543	-0.543629	0.0769684	-1.51187	0.557803	-0.642435	3.99009	0.325746	1.80283	4.25942
'RPS24P7	1.77113	-0.74222	1.04831	0.90245	1.45979	1.17607	-0.741946	2.42118	-1.21386	0.884844	-0.0438292	1.12972	1.28063	1.02105	1.25379	0.907953	0.0441558	-0.243672	0.32103	0.532939	2.2311	1.61282	-0.00537077	-0.0203707	-0.481456	0.356598	-0.14758	-1.2238	0.688829	0.383163	4.48446	-0.774457	1.70722	3.82634
'RPS24P8	-0.818857	-0.414142	-1.9781	-0.431091	-1.69401	-3.6208	0.591588	1.32264	1.18253	-1.30233	2.43582	1.43452	-3.90897	-1.928	-0.714724	-0.537211	-0.631892	-0.0180279	1.07418	0.169097	0.533085	-0.900213	0.86138	0.0120868	0.0726071	-0.0449004	-0.32399	0.530439	1.34434	-1.83031	-2.24037	0.0224254	-3.9616	-2.73525
'RPS25	2.03128	0.835728	-0.125711	0.389721	-1.99503	-0.941735	-0.675881	0.0895448	-0.621953	1.14361	-0.00140303	-1.0406	-3.03801	1.55403	-0.506256	0.0704311	0.918806	-0.00674029	0.517865	-0.957469	2.78306	1.7904	1.05958	-1.22791	0.0978351	-1.24373	-1.49483	0.615362	-4.19381	-1.46071	-2.59449	-0.821442	0.389945	-1.5076
'RPS25P9	1.78915	0.413138	-0.930945	-0.626519	-0.375658	0.824045	-0.165775	-0.338556	-2.38896	0.961965	-2.70275	-0.230835	0.0782511	2.52481	-10.0681	-0.142592	-1.04474	0.144297	-1.71636	0.673724	0.908222	0.0510333	-0.821466	0.963747	0.018504	-0.99834	0.0520676	0.79224	-1.01227	-0.000316219	-0.807504	-0.718408	0.785122	-2.45619
'RPS26	-0.837095	-0.183943	0.655643	0.305436	0.209704	0.316266	-0.429051	1.50555	0.69714	0.108094	-0.0823893	2.37871	0.843855	1.06287	0.943696	-0.220662	2.34427	-0.596878	1.07508	-0.166399	-1.3884	-0.114906	2.02729	0.983554	-1.73347	1.192	-0.308325	-0.301414	-0.0242716	3.26912	1.08221	-2.50325	0.739085	2.23674
'RPS26P11	0.85216	-0.149083	0.279071	-0.58683	0.350974	1.34411	0.0171404	1.14164	1.72444	0.55826	3.29158	-0.2306	0.968272	-1.42683	-1.63659	0.781163	-1.11485	-0.484353	0.973336	0.618598	0.335956	-0.534285	2.28922	-0.217951	-0.493826	-0.192164	-2.03589	-0.0372982	-0.201095	0.28809	4.0038	0.289224	-0.676997	1.75616
'RPS26P13	2.47345	0.63668	0.65394	1.80844	1.04699	0.0634367	1.24131	0.577428	-0.716792	0.243697	-0.327105	1.3013	5.73381	5.13284	1.20525	0.43535	0.682286	0.185557	1.05488	0.231922	1.28845	0.0208952	0.870258	1.96569	-1.52452	1.81454	0.995752	0.317465	2.29167	2.5351	-0.290772	-1.15162	0.565745	5.80781
'RPS26P15	0.725703	1.0269	1.03434	0.957582	-0.583925	-1.44441	1.05492	0.397588	1.41396	-1.93759	1.36433	0.517606	0.983646	2.37672	5.02153	1.5951	0.876347	0.430213	0.0813766	-0.100847	1.63731	-1.32665	1.15418	-2.01075	2.59082	0.222402	-0.893576	-0.253801	-1.30811	-2.06706	2.27262	-0.445638	-0.14488	2.64911
'RPS26P2	0.228532	-0.786027	-0.768746	-0.971891	-0.730653	0.275048	0.322705	-0.307494	0.658005	0.338281	-0.981171	-3.2678	-3.91759	2.57941	-3.99532	-0.213495	-1.1982	-0.943838	-3.89985	-2.84398	-1.42445	0.715762	-0.245511	-1.63449	-0.204683	-0.306284	0.586803	-0.24637	-1.64419	0.0607139	-1.44171	0.938663	0.0213166	-4.3952
'RPS26P21	-0.830543	0.325991	-0.218434	-1.50905	-0.0246425	2.33366	0.117642	0.58528	-0.995277	-0.742427	1.41726	0.0170902	0.13476	-0.430086	-1.45032	1.93165	0.308901	-0.451437	1.81636	1.01531	2.89512	-1.49824	3.48877	1.07795	0.554419	-1.29303	-0.541064	0.46118	0.530391	1.45927	2.57558	-0.330623	-3.87517	1.54167
'RPS26P24	-1.5902	-2.43402	1.78337	-0.623858	-0.0406273	-1.47613	-2.55587	-0.853899	1.12307	-0.742067	-0.616259	-1.44587	-3.36122	-0.873062	1.4379	-1.00947	0.0798129	0.357751	-0.96666	-1.22773	-1.906	2.19174	0.693433	-1.49183	-1.03589	1.42072	0.253917	-0.504322	1.31844	0.67489	-0.238695	-2.59129	-1.28594	-3.05261
'RPS26P28	-1.65866	-1.32391	-1.20245	-0.310238	1.126	0.51418	0.129778	-1.12126	1.64321	0.319228	1.3147	-0.284278	2.29072	1.83718	0.959009	2.67639	-0.334807	-1.10981	0.405226	-1.37262	-2.23151	0.444678	-0.658671	1.01166	0.479864	1.02082	-0.244058	-1.10294	2.73335	1.08097	3.21394	-0.0447843	1.8173	2.0921
'RPS26P3	-0.344914	-0.687406	-0.00269922	-0.819285	-0.845176	0.927742	0.343426	0.0839133	0.568566	1.96725	-0.950913	-3.27765	-4.72792	2.47722	-3.54819	-1.82652	-0.881874	-0.0140849	-2.13882	-2.50329	-0.334477	0.792053	0.779454	-0.531949	-0.590221	-2.33298	-0.734266	-0.379907	-2.59688	0.204094	-1.62094	1.41647	0.0336809	-3.8465
'RPS26P30	-0.841766	1.96454	1.38646	0.950296	-0.77869	1.38178	0.00486682	-0.325579	2.91918	1.63295	1.479	0.785131	-0.503029	-0.878811	6.67365	0.529698	1.60936	-0.358048	1.23146	-0.754967	-1.70409	0.321924	0.945994	-0.241387	-0.0968116	0.258301	0.599384	-1.11268	1.48662	0.20229	-0.568246	-0.0499726	2.14761	3.53315
'RPS26P31	-2.17029	0.610183	-0.252989	0.210153	0.347808	0.896683	-0.0372502	-0.81475	2.13334	-0.795173	2.99162	0.759551	-0.426531	-2.03835	5.2533	-0.0429939	-0.167531	-1.14572	0.562728	-1.33351	-0.783063	0.064996	1.13486	-0.236281	-0.929002	0.799437	-0.596169	-1.92161	1.13928	-0.45191	-0.102395	0.323538	3.80576	1.18159
'RPS26P34	0.257701	-1.3394	-0.420788	0.470089	-0.992077	-0.709121	-0.557387	0.0394365	-1.11317	0.691992	1.34143	2.7694	5.00879	0.91043	-0.263265	0.404588	0.0762286	0.524517	0.610165	0.818724	2.04174	-1.09733	3.44574	1.58385	2.66819	1.09015	-0.277845	0.276045	2.34275	1.28244	3.0599	1.04892	4.45454	5.30021
'RPS26P35	-0.323397	-0.388618	0.0941554	1.15611	-0.426006	-0.104413	-0.543275	-0.0988289	-2.06821	1.2774	0.984691	2.86353	5.4132	1.22364	-0.561102	0.438102	1.72723	0.183301	0.341927	0.531926	1.67163	-1.12085	2.28281	1.6589	2.27206	0.190885	-1.58564	-1.80011	2.37244	2.46432	2.18643	1.29759	3.45909	4.71244
'RPS26P38	2.31431	-0.169177	-0.317381	-0.594013	-0.383015	1.27827	-1.09509	-1.17387	-1.57288	0.141259	-2.68017	-0.364779	0.0978726	2.48661	-10.4629	-1.29969	-0.774026	0.564987	-0.548746	2.24482	0.4749	-1.12009	-0.527642	1.58978	-0.445358	-1.0415	-0.0612917	1.4061	-0.425352	0.256902	-2.12479	-0.604159	0.688921	-2.47908
'RPS26P39	2.02545	-0.311922	-0.160269	-0.0576641	0.542027	0.918035	-0.164864	0.469639	-2.57928	-1.01581	-2.59669	-1.27505	0.247088	2.6066	-7.30063	-1.21497	-1.12353	-0.478521	-1.59752	-0.164692	0.441673	0.12255	-0.217644	1.5895	-1.08042	-0.20979	1.13959	0.786121	-1.52178	-1.29423	-0.465474	-0.397232	0.682416	-2.37743
'RPS26P4	-0.307547	0.291795	2.58691	0.170262	-0.682534	1.18511	-0.511212	-1.76985	0.399052	0.540523	-1.4021	1.26147	0.781281	2.56588	0.187169	-2.04929	-0.406863	-1.06317	0.635285	-0.950376	0.287509	2.64943	-0.666989	0.13024	1.50052	-0.499379	1.35719	0.482412	0.0631486	0.642786	-1.11773	-0.682565	1.91555	1.30975
'RPS26P40	2.01906	0.621206	-0.966315	-0.615937	-0.375658	0.515659	-0.166369	-0.324924	-2.41417	0.978239	-2.70275	-0.372887	0.370989	2.52481	-10.0619	-0.221888	-0.665953	0.257657	-1.71636	0.971768	0.907508	0.0510333	-0.941192	1.1827	0.13226	-1.10988	0.467657	0.658997	-0.792121	-0.0164962	-0.85523	-0.965107	0.725561	-2.24561
'RPS26P41	1.94532	0.699445	0.0695155	-0.611525	-0.491582	0.493966	-0.172009	-0.0316514	-2.19967	0.898986	-2.69556	-0.317601	0.354003	2.51294	-9.86053	-0.0836365	-0.692855	0.44357	-1.75193	0.155483	1.32624	0.105764	0.813673	1.33658	0.0177388	-0.97648	0.0698087	0.532164	-0.802222	-0.0160488	-1.45348	-0.620381	0.58835	-1.81277
'RPS26P42	2.26783	0.832027	0.477144	-0.297771	-0.378357	1.9205	-0.172009	-0.0588711	-2.06716	0.553183	-2.71239	-0.377407	0.0996092	2.51294	-9.94906	-0.257407	-0.898725	0.604782	-1.76218	0.308953	1.64455	0.105889	-0.0529858	1.3397	-0.104937	-0.939795	-0.845847	0.526519	-0.80241	0.262637	-1.15209	0.350182	0.698078	-1.44917
'RPS26P43	2.41426	0.648352	-0.394648	0.348854	-1.81567	-0.775336	-0.578298	-0.750405	-0.362243	1.54966	-0.000437859	-1.93068	-3.02866	1.07609	-0.145377	0.467989	0.456753	-0.62688	0.331514	-0.180489	2.89475	1.80399	0.311379	-1.24186	0.0334927	-0.990035	-0.888888	0.658187	-4.19235	-1.50702	-3.28614	-1.12314	0.375078	-1.8188
'RPS26P45	0.0107619	-0.345141	0.0654044	0.209382	1.90108	1.18368	-0.38651	0.813595	-0.38808	0.438118	0.135419	2.17244	0.672148	-0.485103	2.50883	0.694457	1.18184	0.283289	1.99876	1.17209	0.435938	-0.0297197	2.3482	1.43212	1.1878	0.256321	0.765814	-0.617227	-0.0420745	3.28571	-1.23694	-1.42351	0.728231	3.64294
'RPS26P47	-0.328838	-0.0511545	0.382891	0.784563	0.527262	-0.235293	1.32074	0.891779	-0.009929	2.19028	-0.213854	-2.00931	-2.74967	1.28787	-2.22483	0.664639	0.501862	1.8752	-1.11782	1.20092	-1.43595	-1.02251	-0.122424	2.3397	0.362319	1.6581	-0.159643	-0.536902	-0.123278	-1.53276	-1.38765	-0.433508	0.975268	0.220744
'RPS26P48	1.3835	1.08025	-0.305603	0.28374	0.421629	0.694406	-0.317477	-0.711495	0.14038	1.18262	0.130186	-1.38636	-1.29177	3.80271	-2.82396	-0.197545	0.602765	-1.62091	-0.312068	-1.03642	-1.5349	3.3933	-0.547721	0.181045	0.126768	0.0894376	1.3782	1.68209	0.326019	0.886748	1.04583	-0.264312	2.03546	1.48254
'RPS26P49	0.770196	0.49109	0.0192812	-0.0299001	0.272536	0.361094	0.7284	-1.44171	-0.197892	2.12268	-1.93307	-1.48145	-0.451281	3.95653	-3.49327	0.0428142	-0.115374	-0.876556	-1.0949	-1.48707	-1.37277	3.529	0.266573	0.32849	-0.258929	0.554267	2.15456	1.06273	0.0551649	1.03704	1.80655	-0.406589	2.13179	1.22726
'RPS26P5	-0.773229	0.289816	2.18336	-0.942766	-0.757663	-0.567676	-1.13083	-1.09715	-0.152217	-1.1888	-1.44866	0.588536	0.790543	1.91326	0.271686	-2.30151	0.974082	-1.30335	-0.36133	0.374587	0.167196	2.25834	-1.24196	0.241538	-1.19754	-0.552764	-0.657762	0.443939	0.164923	0.713113	-2.00282	-0.501455	2.29124	-0.785669
'RPS26P52	-2.68645	2.0682	-1.20776	-1.24092	0.0592689	-2.26214	-0.0563537	-0.696637	-2.36365	0.0712084	-3.44593	-0.197345	0.579759	-0.147871	-0.407496	-1.20817	0.0375494	-0.17446	-0.506557	0.0221533	2.86219	-2.15395	2.10366	-0.362018	-1.63766	0.497908	1.70953	-1.15396	1.13075	0.896793	-1.41592	0.916157	-0.147124	-1.83082
'RPS26P54	1.81727	1.77847	-0.320765	-0.419635	-1.13696	-0.280401	-0.414146	-1.20946	0.30019	-2.05969	-0.203388	-1.52806	-4.36764	-1.93175	-0.223653	1.44351	0.0782511	-0.0819216	0.497224	-0.340395	-1.09417	0.535746	-1.70522	-2.45231	-0.56553	0.607468	0.785692	-1.86959	-0.967959	-0.187144	-0.0484119	0.975243	0.813554	-2.39802
'RPS26P55	1.26061	-1.19243	-0.745955	-0.0607407	-0.602113	-1.20424	-1.96951	-0.360145	0.262258	-0.36441	-2.13348	1.55471	-0.324824	-0.205265	5.39177	-0.823791	1.76807	-0.139484	0.496573	1.95475	-0.803888	-1.11239	1.26246	1.09886	0.951177	1.25315	-0.315648	-0.37033	1.03674	-1.45854	4.91935	-1.0229	1.4667	1.64801
'RPS26P56	-0.282835	0.813527	-0.790895	-0.560947	-0.321215	2.7011	-1.30563	0.216063	0.465359	1.54062	-0.381191	-0.399344	-2.89344	-1.31942	0.501372	-2.69309	-1.72002	1.06833	-1.06155	0.538173	-0.696101	-0.190067	0.604731	0.290056	1.50287	1.0961	0.31127	-1.70939	-0.0991316	1.38548	0.812992	-0.0391351	0.627693	-0.34601
'RPS26P6	-0.0643678	-1.63386	0.363573	0.449677	-1.09402	-0.332806	-0.700295	0.594393	-1.56173	1.25161	2.42762	2.90453	5.42234	0.895594	0.0539489	0.144837	1.04155	0.305745	0.611157	1.80926	2.05928	-1.04247	2.38514	1.99404	2.27969	0.367961	-0.531288	-0.872497	2.36038	2.43925	2.42465	1.47584	3.87638	5.58878
'RPS26P8	0.349995	-0.574597	-0.451991	-0.117414	1.82405	-1.35439	0.175078	-0.477339	0.367534	0.097667	1.57784	2.02523	1.55849	-2.20666	-0.468493	-0.127298	-1.10676	0.115397	-0.126544	0.555954	-2.13799	0.353964	0.106502	-1.5352	-0.128218	0.459997	-1.33958	0.802519	0.374783	1.4356	-1.0536	1.17558	-0.0485947	0.01767
'RPS27	2.52046	-1.24033	0.675478	1.45308	0.286587	0.00385401	1.84434	0.250126	-1.58259	-0.325277	0.917913	2.27099	5.6569	3.40892	2.28293	1.79388	0.628661	-1.1196	1.3596	-1.23394	0.876099	-0.415266	3.27259	3.08324	1.13912	2.34305	0.640391	-0.203478	2.22196	2.84542	1.41839	0.00619942	3.63993	7.08837
'RPS27A	3.03745	-0.474964	0.64338	0.818237	1.24228	1.23904	-0.490538	1.0619	-1.33055	0.815234	-0.0193008	1.07058	1.30712	1.04201	1.3976	1.84719	-0.761336	-0.964261	0.138361	0.468522	1.75827	1.61457	-2.42692	0.0593811	0.278409	0.166493	-0.216131	-0.852635	0.677463	-0.820393	3.50197	-1.24908	2.20253	2.92135
'RPS27AP1	-1.83215	0.421179	-0.838136	-1.05109	2.3745	0.603273	0.377706	-0.605207	0.575017	-1.25409	1.1717	-0.544065	-3.52965	-0.486673	0.342046	-1.78541	-0.318744	0.796794	-0.474299	-0.9947	-2.98852	1.41955	-0.388636	-0.670946	0.092828	-0.844036	0.440939	0.817121	-2.26066	-0.808134	-4.01086	1.23045	0.808235	-2.47445
'RPS27AP10	-3.23183	-0.260529	0.461916	-1.36589	0.538425	-2.80873	-0.335348	1.36496	1.27177	-0.191121	1.2863	-1.70894	0.52925	-1.6884	0.468881	0.0392234	0.317903	0.892552	-2.44631	0.452271	-1.50749	-1.46768	0.372096	-1.69115	-1.80851	-1.40568	0.623876	-0.0982233	2.59473	1.42431	-0.996182	1.27692	2.17772	-1.20443
'RPS27AP11	0.0902198	0.72748	1.85039	1.7152	0.156956	0.00709584	0.186844	1.71388	-2.06749	0.753117	-0.53168	1.35299	2.31584	0.135924	-3.73939	0.648555	0.15986	1.25863	2.47992	2.21261	-1.24408	0.56874	-0.304376	0.714065	1.46508	-1.27271	0.457091	0.63967	-2.75508	-2.1942	1.12071	-0.535	-1.04741	1.22541
'RPS27AP12	-1.86873	0.814921	-0.499302	0.525301	0.431147	1.17203	-0.447868	-0.683528	1.24069	-1.83958	1.42858	0.746865	0.10608	-1.73476	5.46234	-0.198161	-0.669593	-0.994967	1.63448	-2.03429	-0.751531	-0.0224916	1.0896	-0.0705243	-1.03923	0.819682	-1.25418	-1.16577	1.18147	-0.401839	-0.152894	1.12551	3.764	0.994585
'RPS27AP13	0.0669368	-0.828784	0.0509507	0.972836	-1.25579	-0.272725	-2.08303	0.456256	-0.694343	-0.940592	1.3932	2.57556	4.23814	1.16268	-1.00852	-0.640827	0.787017	0.0317193	-0.432646	0.222875	0.967833	-0.10604	0.144513	1.35222	3.53634	-0.991481	0.357617	1.15226	0.488249	1.32944	4.10462	0.6797	4.66153	3.73879
'RPS27AP14	-0.290094	-1.19777	-0.698744	-0.127328	-0.264692	0.906968	-0.00141902	-0.902247	1.04914	-0.491727	-0.899994	-3.15976	-4.41415	1.76482	-2.2807	-1.06485	-1.42398	1.03766	-1.49325	-1.71011	-1.52649	0.658078	1.762	-1.18281	0.0208669	-2.30288	-0.516699	0.0957454	-2.58981	0.247082	-0.497724	1.04777	8.69065e-05	-3.55937
'RPS27AP15	2.26146	1.10147	-0.33411	-0.556446	-0.844709	0.455022	0.217095	-0.53688	1.41488	-0.00258012	-1.55923	-2.75666	-1.07281	1.10817	-0.812428	-0.25959	0.605839	-0.218874	1.07688	0.473754	-1.80909	-0.585507	1.91072	-0.967345	0.0252126	0.59716	-0.189222	-0.156206	-2.17836	-0.263673	-3.40052	1.94376	-1.08188	-1.11317
'RPS27AP16	-2.15232	-0.658033	1.02153	1.15184	-0.364344	-0.868372	-1.60828	1.2953	-1.82436	2.53441	-3.93296	-0.683205	-2.64465	-1.42774	1.10583	-1.06897	-0.00117229	1.85777	-0.247842	-0.873091	2.09134	-3.656	-2.08829	2.21638	-0.573486	-0.940239	1.7986	-0.291003	2.02279	-1.42327	-3.05954	1.13442	-0.417876	-2.189
'RPS27AP17	0.628729	-1.84812	2.54344	1.67776	-1.43498	-3.23351	0.11251	0.309755	0.322685	-1.61742	2.15877	0.772133	2.68335	1.51178	0.346097	0.753926	1.22309	-1.16388	1.49931	-1.02814	-0.8034	-2.64719	0.961921	-1.43229	-1.98558	0.831786	-0.434931	0.373308	0.176706	-1.63886	-2.15192	-1.17362	-0.747655	-0.775417
'RPS27AP18	-2.30729	0.70173	-0.959376	-1.59405	0.538425	-2.79224	0.112159	0.401585	2.76403	-0.164588	1.2861	-1.79707	0.644204	-1.6952	0.431864	0.914509	0.72309	0.930253	-1.7606	0.0989041	-1.65957	-1.14758	0.975945	-1.64203	-1.60574	-0.194341	-0.182016	0.453562	2.59514	1.39425	-1.92624	0.88849	2.18515	-0.58987
'RPS27AP19	-0.56971	-1.37248	0.339378	-1.01956	-0.89718	0.15052	1.57773	-0.33573	-1.62447	-4.019	-0.474966	-2.85431	0.164336	0.320082	2.67434	-2.16548	-1.45204	-1.42793	1.37252	-1.00707	-1.98332	-0.781776	0.76355	-1.10316	-2.33113	0.658069	-0.445722	-1.21375	-0.0173656	-0.357381	-3.02344	-0.549529	-0.379746	-4.07093
'RPS27AP2	-2.31387	0.488481	1.2355	0.208262	1.11808	1.83361	0.648092	2.83011	0.230385	0.215754	0.285392	2.16502	0.131168	1.69612	2.63585	1.61683	-0.435148	1.50506	1.70171	0.456348	-1.91496	0.309644	-0.364252	-1.23883	1.32427	-0.618764	-0.856955	0.935427	1.45688	0.158189	1.06479	1.14706	0.438981	3.49795
'RPS27AP3	-1.17427	0.243205	-1.23408	-0.736016	0.528476	-0.785174	1.09955	1.54586	0.00185739	1.17258	-0.328238	2.52451	0.657121	-2.45655	3.31882	1.11625	-0.43281	1.56462	0.696832	2.22208	-1.33318	0.522789	2.80681	0.445139	0.824061	0.0706983	0.513769	0.56775	1.50244	0.132278	3.57343	0.0319352	2.03794	3.69749
'RPS27AP6	2.99049	-0.598218	1.82472	0.979496	0.163357	0.233528	1.74937	0.792186	-1.71235	-0.298277	0.919928	2.27607	6.32722	3.39338	2.21314	1.57879	0.842549	-1.05558	1.25934	0.302637	0.721914	-0.405939	2.9117	3.08191	1.48486	2.00764	-0.182878	-0.465547	2.22496	2.69164	1.01972	-1.3593	3.63797	7.233
'RPS27AP7	2.77743	-0.9813	-0.123218	0.793705	1.18213	0.599554	-0.353076	0.359089	-0.470468	0.445454	-0.0153738	0.320471	1.28747	1.04474	1.10613	1.44168	-0.797272	-1.24148	-0.0839412	0.128788	2.08064	1.58378	0.50957	0.0422525	0.51122	0.0143977	0.0571578	-0.792933	0.679093	-0.725555	3.92421	0.299605	2.20323	3.09983
'RPS27AP8	0.0740593	0.475702	0.0506387	-0.411288	-0.439804	2.63402	0.800699	0.534702	1.42727	0.935008	1.36781	2.66393	1.83865	-0.241383	1.75139	0.917241	2.63029	-1.49985	0.197599	-0.840659	3.54759	-0.795003	1.0781	1.34382	0.739899	-0.460505	-0.078005	0.433466	0.566601	1.44401	3.75779	0.329939	-3.87586	3.98601
'RPS27AP9	-2.21177	-0.312196	-0.914078	-0.438665	-0.357992	-2.03812	0.344568	0.294663	1.08569	-1.40846	1.9997	-2.01398	0.816398	-2.28709	0.744714	-0.594507	0.421094	1.23353	-1.02125	1.82027	-2.209	-0.0461118	-1.41646	-2.07473	-2.75762	0.213003	1.20562	-0.137184	3.04894	1.49274	-1.795	0.966236	2.16232	-1.07662
'RPS27L	0.275451	-0.371484	-2.08611	-0.733305	1.04033	1.85191	0.00498349	0.203827	0.573889	0.102624	2.49597	-1.63106	-1.75165	1.01098	-0.367021	-4.46536	0.914942	0.247573	0.484841	-0.445687	0.835721	1.19182	-1.39135	-1.61117	-2.38164	-0.615801	0.58091	-1.38375	-3.7022	0.99345	-2.68058	1.24306	1.87557	-1.68687
'RPS27P1	2.25796	-0.415175	-3.17322	-1.27747	-1.14338	0.847384	-0.812057	-0.750809	-2.66424	-0.727573	-2.68748	-0.602754	0.177995	2.48888	-10.1278	-1.71155	-0.607638	0.28116	-0.624796	2.19744	0.803548	0.134094	-3.74261	1.11181	0.211419	-0.567945	-0.690976	1.31972	-0.537638	-1.35399	-3.92577	-0.621587	0.689171	-4.56883
'RPS27P12	-0.655366	-0.204336	-1.02203	-1.30947	-0.0204745	2.61409	0.546256	0.917305	-0.919245	-0.606973	1.419	0.518295	0.219808	-0.366755	-1.13887	2.16162	0.313433	-0.103844	1.75268	0.72703	3.51796	-1.47071	0.984273	1.25627	0.72618	-1.42748	-0.225102	0.834511	0.532839	1.47735	3.02289	-0.569919	-3.8741	1.67587
'RPS27P14	-2.01103	-0.260705	-1.21611	-1.67884	-1.15103	-1.72959	-0.470988	0.729581	0.669812	-1.03599	1.99834	-2.19516	-0.377275	-2.05314	0.00656534	-0.928264	-0.0402539	0.854649	-1.34835	1.07811	-2.30777	-0.109285	-2.75705	-1.42253	-3.08991	0.552812	0.588246	-0.167788	3.01842	1.48609	-2.53639	1.16095	2.16232	-2.53832
'RPS27P15	0.327166	-0.507627	2.02551	0.676245	0.49065	0.38638	0.00247913	2.17939	-2.03634	0.200748	0.268973	1.43311	3.41649	0.0843974	-3.11795	0.916581	-0.73774	0.252657	1.66097	-0.800562	0.709164	1.18664	-1.03123	-0.0485236	0.954354	-1.49808	0.61601	-0.178985	-0.135262	-2.53885	2.72735	-0.268481	-1.65106	1.0383
'RPS27P16	-0.960999	0.686377	0.719814	1.2473	-0.581839	1.19525	-0.0836561	0.150262	2.83093	1.6022	1.45955	0.690061	-0.200303	-1.37128	5.9615	0.489814	1.84553	-0.808486	0.941415	-1.40814	-1.23218	0.325116	1.05635	-0.347255	0.697389	0.441993	0.243367	-0.557004	1.49036	0.196712	0.586783	0.122854	2.13575	3.40592
'RPS27P18	1.65822	-0.265076	-0.75787	-0.242655	0.662419	0.806502	-0.153666	0.621208	-1.55706	-0.564645	-2.54001	-1.14094	0.26976	2.51348	-6.98319	-1.48621	-0.820443	-0.466415	-1.54766	-0.610791	0.523688	0.118216	-1.12939	1.58059	-0.610576	-0.0483928	0.363328	0.964834	-2.28689	-1.28317	-1.16382	-0.765016	0.669794	-2.72812
'RPS27P20	2.32313	1.23867	0.348476	0.20642	-2.38533	-0.440376	-0.310939	-0.622079	-1.0578	0.332522	-1.21049	-1.38119	-2.61162	0.587208	-0.349037	0.259371	0.00705198	-0.76964	0.581828	-0.893644	2.88485	1.80284	2.26945	-1.62285	-0.406194	-1.57224	-0.195869	0.978835	-4.19848	-1.53342	-3.34327	-1.58819	0.390722	-2.13789
'RPS27P21	-0.0100819	-0.49102	1.99967	0.973398	0.223665	1.3885	-0.662648	1.76844	1.13486	-0.269953	-0.0421049	2.39889	1.10254	-0.479776	0.856828	1.73013	1.41545	0.202661	0.893779	-2.27004	-0.962015	0.859992	-0.0566981	1.18952	-0.112631	0.798109	-0.249579	1.04517	0.335889	3.2636	1.4315	-1.59633	0.753246	3.2314
'RPS27P22	0.0401283	-0.0962153	0.193586	0.440776	0.84485	1.42291	0.0460214	1.16834	-0.392498	-1.46419	-1.80996	3.51889	0.689235	-2.097	0.0781518	-0.384951	2.64479	0.163554	1.43627	1.48753	-0.0249284	0.72303	-0.116986	-0.0625315	0.456815	2.00586	1.09111	0.806266	0.342633	2.60012	0.405193	1.77967	0.735507	3.25037
'RPS27P23	-0.563677	-1.18045	1.48913	-0.502249	0.645298	0.858881	-0.801512	1.50621	1.16552	0.215697	-1.07191	2.991	0.771303	1.03657	-0.182829	-0.332378	1.32218	0.224691	1.94355	1.75565	-1.78788	0.660763	1.46223	1.54729	0.54464	0.84475	0.635848	0.0100738	0.00131013	3.30974	-1.85273	-1.16129	0.135998	2.72282
'RPS27P25	-1.02102	-0.246454	1.56102	-0.842105	0.276062	0.663732	0.121843	1.05053	0.605377	-1.01243	-1.0833	2.77473	0.857141	0.590116	2.26176	0.827965	1.07922	0.126536	2.15258	0.406884	-1.21455	0.306937	0.931843	1.60693	0.728826	1.16922	-0.126418	0.46578	-0.0234036	3.36687	-0.433306	-1.33085	-0.184287	2.85727
'RPS27P26	-1.94842	0.266231	1.67828	1.0198	-0.490125	-0.339759	-1.60531	0.890407	-2.12316	2.28505	-3.93624	-0.448965	-2.41142	-0.375555	1.59417	-0.995601	-0.570102	2.30819	-0.706379	0.423084	2.14017	0.0560468	-2.59788	2.1409	-0.285809	-0.236176	1.08428	-0.632433	0.276349	-1.418	-1.34047	-0.557517	-0.728148	-1.32029
'RPS27P27	-2.43662	-0.357987	1.28182	1.17132	-0.364344	-0.565709	-1.60828	1.78664	-2.63916	2.3636	-3.93387	-0.682243	-2.06178	-2.30464	1.11729	-0.4859	-0.486475	1.91	0.246862	0.0139915	1.88433	-1.97497	-2.80914	2.30604	-0.0355089	-0.513821	2.13898	-0.312685	2.02046	-1.42327	-3.14868	0.208922	-0.417876	-1.7604
'RPS27P29	0.525628	-1.10237	-0.230066	-1.45841	-1.01875	-0.97479	1.11382	0.493636	-0.837413	-2.18298	0.893891	-1.40903	1.11704	-0.232704	2.53016	-0.794344	-1.39789	-0.63415	-0.22281	0.266184	-0.937319	-0.557641	3.01673	0.599926	0.65284	-0.183786	-1.92042	-2.16563	1.32565	0.191905	1.45621	1.10151	1.54048	-0.249783
'RPS27P5	2.61209	0.551293	0.529344	1.78861	1.0487	0.269276	-1.51379	0.303736	-1.26241	0.462182	-0.315314	1.2208	5.43408	3.70453	2.19454	-0.667386	0.14727	-0.428378	0.969129	-0.591757	1.28246	0.185857	0.550368	3.23971	-1.17388	1.10388	1.42831	-0.187867	2.26953	1.16337	0.334745	-0.438163	0.74781	4.6936
'RPS28	-0.585137	-1.06206	-0.201282	-1.7998	-0.902372	0.351747	1.54823	-0.828695	-1.61665	-4.92264	-0.474966	-2.87185	0.453402	0.193909	2.60152	-2.26489	-1.23786	-0.895804	1.37252	-0.232209	-1.85045	-0.777325	0.0599965	-0.605751	-1.9226	-0.259648	-0.497492	-1.17601	-0.00505959	-0.357381	-2.60522	0.0222192	-0.379746	-4.13075
'RPS28P1	1.15742	1.73308	-0.0229748	0.336048	0.833757	0.474371	-0.2161	-0.155648	-0.200633	0.63182	-0.0118743	-2.03375	-1.16721	3.81085	-3.08082	-0.0328608	0.995168	-1.49973	-1.39994	-0.530959	-1.16256	1.93203	-0.256455	0.124067	-0.246337	0.0894001	0.041832	1.72923	0.34323	1.12596	-1.49286	0.114419	2.03385	0.695582
'RPS28P7	2.18601	0.37061	-0.125688	0.970014	-0.706401	-0.0921835	-0.311466	0.128618	-1.83827	0.0563682	0.0244016	-2.02106	0.381839	1.14052	-0.907481	0.216301	-0.304873	0.681521	-1.03298	-1.11572	3.57452	2.37361	2.47353	-1.4248	-1.13512	0.883194	-1.54674	2.80273	-4.22607	-1.46121	1.11416	-0.194067	-0.448116	0.0845504
'RPS28P8	-0.499079	0.927088	0.947692	1.98443	0.351668	0.0276579	-1.04555	-0.0884235	0.583167	2.16438	-0.211735	-2.99186	-2.65052	1.39699	-1.86843	-2.78553	-0.488187	0.867306	-1.63262	2.33129	-2.31675	-1.04142	-2.64132	2.90481	-0.64802	0.398313	-1.04516	-0.345731	-1.02219	-1.00783	-2.29388	0.611028	2.0874	-1.57384
'RPS29	1.20538	2.11043	-0.863717	-0.200381	-1.02213	0.752911	-0.199258	0.656292	-1.17848	1.38854	-0.051636	-1.71301	-0.725102	3.81078	-3.14474	-0.874504	0.456827	-1.73142	-1.09666	0.205991	-0.92254	1.92568	-0.185762	-0.0880676	0.552547	-0.0383175	-0.161932	1.94927	0.33243	1.12308	-1.07148	0.00827106	2.90005	0.715345
'RPS29P1	0.670205	1.58791	-0.0182638	0.416427	0.528968	0.342548	-0.2161	-0.681887	0.403553	0.953199	-0.0143284	-2.04114	-1.16141	3.83056	-2.54312	-0.493927	0.491533	-1.34883	-0.231228	0.440447	-1.18526	3.34771	-1.04336	0.182488	-1.38661	0.0817246	0.238837	1.7401	0.35016	1.05282	-0.403032	-0.488651	2.21359	0.977556
'RPS29P10	1.77113	-0.98175	0.137816	0.90245	1.45979	0.667542	-0.882654	1.94439	-1.1381	0.549324	-0.0438292	1.13081	1.28063	1.02105	1.25379	0.74666	0.0520958	-0.396144	0.32103	0.758474	2.2311	1.56975	0.328616	0.130638	-0.500456	0.455745	0.375277	-1.22224	0.688829	-0.819207	4.38914	-0.784502	1.70722	3.32565
'RPS29P11	-2.29485	-2.33049	0.171059	-0.347536	0.40329	-1.74105	0.192491	-1.51929	2.0282	-1.93389	0.516795	-0.774367	-4.37065	-1.09787	2.80693	-1.65377	-1.49984	2.34761	-0.00713858	0.44375	-0.958225	0.936238	0.745819	-0.614792	0.21659	-0.957383	-0.797477	0.444512	1.43022	0.878031	-3.63281	-1.85815	1.53881	-2.31336
'RPS29P13	-0.392934	0.566517	2.17195	1.58163	0.163972	-0.249604	0.0860457	2.04857	-2.12112	0.163132	-0.522281	1.12852	2.31509	0.164826	-3.38668	0.954062	-0.125218	1.51818	2.26274	1.50845	-1.29372	0.577688	-1.00217	0.12079	1.69678	-1.74322	0.656517	0.55501	-2.75288	-2.17923	0.699121	-1.53471	-1.35029	0.397863
'RPS29P14	-0.555222	1.42723	1.31155	1.40538	-0.581839	1.52077	-0.0815563	0.799935	3.5369	1.5984	1.46331	0.69375	-0.357406	-1.36028	6.8609	0.398099	1.56819	-0.40408	0.896261	-1.01038	-1.794	0.337225	1.05545	-0.45609	-0.0798667	-0.0176852	0.526559	-0.557004	1.49069	0.196712	0.706146	-0.195154	2.1342	3.91276
'RPS29P15	-2.34852	-1.03187	0.10498	0.188261	-0.166252	1.34501	-0.739105	-1.03541	2.0901	1.16434	2.70335	1.30723	-0.179427	-2.27698	6.01761	-0.504943	0.132874	-1.34856	0.70869	0.785874	-0.646337	0.536784	0.41006	0.0796826	-0.568134	0.348666	0.776848	-0.835158	1.22859	-0.412918	1.6579	0.324452	3.81485	2.37312
'RPS29P16	-2.01502	-0.220225	0.419193	0.247768	0.342265	1.27257	-0.739105	-0.261015	2.56917	0.866305	3.02051	1.30206	-0.255087	-2.28255	5.73659	-0.213782	0.742434	-1.74548	0.719516	1.32522	-0.868029	0.0201219	0.680989	0.0941396	-0.989515	0.499467	0.359459	-1.20124	1.2347	-0.415311	1.39675	1.35443	3.81485	2.92662
'RPS29P17	1.22603	-0.414866	-0.830683	-1.39559	-0.470148	0.0644158	-0.0165201	-0.596771	-0.204171	1.02242	-0.927533	-3.08231	-2.44674	2.56133	-2.04082	-0.45785	-0.439908	0.689967	-2.04796	-1.92018	-0.205176	0.605269	0.862493	-0.992485	-0.315474	-0.438256	-0.969946	-0.486204	-1.63466	-0.0267606	-0.463788	0.656197	-0.347227	-2.6954
'RPS29P19	1.98974	1.36204	-0.21	0.018249	-2.67311	-1.1195	-0.510973	-0.337131	-1.10864	1.07294	0.00516096	-1.66396	-2.80111	1.50779	-0.0972393	0.444387	0.437832	0.159623	-1.09587	-0.634675	3.18863	1.85488	0.85196	-1.04	0.210292	-0.419484	-1.43293	0.83815	-4.19578	-1.46392	-3.33661	-0.869379	0.204666	-1.89117
'RPS29P2	-0.261903	-2.18067	0.101041	0.0318843	-1.14123	-2.35755	-2.23782	-0.989769	0.607715	-3.78392	1.16929	0.581008	2.69226	1.04316	-1.6971	0.118326	-0.0531426	-0.629967	1.52186	3.01623	0.682734	-1.51055	-0.0714762	1.67149	-0.190479	-0.822338	-1.55062	-0.528807	0.46433	0.812764	3.97362	-0.495251	-1.68049	-0.643282
'RPS29P20	0.963388	1.17788	-1.36811	-0.384158	-1.28823	0.956048	0.108144	0.973657	2.63951	-0.464686	0.670145	-0.389106	-1.03918	0.209167	-1.20106	0.986795	-0.184254	1.11871	0.636315	0.747577	1.47345	2.30068	0.0461418	-1.16431	-1.4489	-1.82069	0.00953985	0.609973	-3.44995	-0.857365	-3.61933	-1.18423	-1.92972	-1.07339
'RPS29P21	-0.803175	0.456757	0.2184	1.00162	0.872743	-1.79735	0.380854	-1.44305	1.17236	1.06798	1.57685	2.64027	2.62193	-1.61942	-1.03833	1.32599	0.00475762	0.162891	-1.15927	0.104303	-2.55395	0.224113	-0.225142	-0.179467	0.146425	0.783082	-1.11009	1.30041	0.378871	1.17087	0.361278	-1.94313	0.0579063	0.723866
'RPS29P22	-0.651037	-0.370426	-0.730884	1.23465	1.92377	-0.885543	0.533072	-1.4617	-0.135728	-0.0060241	1.13058	1.50538	0.375415	-2.0266	-1.68151	-0.832959	-0.176606	-0.791092	0.830223	1.53513	-1.56636	-0.647916	-0.99153	-1.57368	0.595927	-0.391088	1.07114	0.360167	0.626658	1.02323	0.303955	-0.43497	0.641749	-0.289772
'RPS29P23	0.819342	-1.27092	0.958522	-2.06476	-0.88135	-0.371748	1.2601	-0.923684	-2.06317	-2.87535	0.864064	-1.19535	0.895571	0.0991738	2.98041	-2.36005	-1.30952	-1.76276	-0.292296	-0.23723	-1.86563	-0.525951	-0.217631	0.525103	-1.27145	0.430577	-2.00345	-1.22372	-0.0116675	-1.59626	1.36445	1.80067	1.56175	-2.22196
'RPS29P24	1.00053	-0.59494	0.0856976	0.940143	-0.943315	-0.755371	-0.361802	-1.0946	0.470036	-0.223291	-2.12844	0.586847	0.883401	0.482693	4.89806	-0.776492	1.48167	0.178768	1.90484	2.75152	0.829745	-0.851161	-1.75119	0.726836	-0.494314	1.71957	0.279224	-1.51734	2.62215	-1.43935	3.61249	-0.561049	1.46044	2.33647
'RPS29P25	1.00053	-0.59494	0.0856976	0.940143	-0.943315	-0.755371	-0.361802	-1.0946	0.470036	-0.223291	-2.12844	0.586847	0.883401	0.482693	4.89806	-0.776492	1.48385	0.178768	1.90484	2.75152	0.829745	-0.851161	-1.75119	0.726836	-0.494314	1.71957	0.227281	-1.51734	2.62215	-1.43935	3.61249	-0.850208	1.46044	2.27747
'RPS29P26	1.00053	-0.59494	0.0856976	0.940143	-0.943315	-0.755371	-0.361802	-1.0946	0.470036	-0.223291	-2.12844	0.586847	0.883401	0.482693	4.89806	-0.776492	1.42922	0.176157	1.90484	2.93015	0.829745	-0.851161	-1.75119	0.726836	-0.494314	1.71957	0.227281	-1.51734	2.62215	-1.43935	2.93295	-0.850208	1.46044	2.18031
'RPS29P27	1.00053	-0.354155	-0.296256	1.97426	-0.943315	-0.755371	-0.361802	-1.16698	0.424769	-0.223291	-2.12844	0.586847	0.883401	0.482693	4.94334	-0.875757	1.68969	0.135308	1.90484	3.20068	1.12251	-0.851161	-1.75119	0.728267	-0.334827	1.4215	0.894623	-1.51734	2.62215	-1.43935	4.04098	-0.896571	1.46044	2.71927
'RPS29P28	-0.106657	2.04746	0.040966	-2.38247	0.747391	0.741593	0.927682	-0.519107	-0.882472	0.229381	-0.829355	-1.54123	-2.61816	-1.32138	-1.83131	-2.15205	-1.88642	0.518004	-1.77122	-0.448821	-0.674848	0.366118	-1.37895	-0.477074	1.70191	-0.056796	1.25952	0.274008	-0.178871	-0.19795	4.78072	-0.0537802	0.657735	-1.2214
'RPS29P29	2.99049	-0.749624	2.04254	1.10162	0.163357	0.233528	1.74937	0.267562	-1.68553	-0.23771	0.919928	2.27607	6.32722	3.39338	2.21314	1.4601	0.323331	-1.07694	1.25934	0.106063	0.721914	-0.405939	3.0217	3.06833	1.34211	1.80472	-0.384081	-0.0466506	2.22496	2.69164	1.03466	-0.984669	3.63797	7.10305
'RPS29P3	-0.0679111	0.0478564	0.521945	-0.831907	-0.351583	1.77919	0.780589	-0.239511	1.40374	0.0979956	0.648335	2.2683	0.551614	-0.281018	-1.26147	0.402001	1.49693	-1.58219	-0.509433	1.19672	3.70087	-0.903031	1.19475	0.115401	0.105346	-0.259448	0.738525	1.6132	0.514962	1.42453	2.73575	-1.35046	-3.88394	2.05702
'RPS29P30	1.00053	-0.336849	-0.145838	1.97426	-0.943315	-0.755371	-0.361802	-1.10184	0.47843	-0.223291	-2.12844	0.586847	0.883401	0.482693	4.89806	-0.776492	1.38355	0.141447	1.90484	3.26194	0.863288	-0.851161	-1.75119	0.728267	-0.15901	1.37432	0.227281	-1.51734	2.62215	-1.43935	3.89579	-0.850208	1.46044	2.58088
'RPS29P31	-0.0654309	-1.05262	-0.248261	-1.44973	1.02498	-1.0588	0.168326	-2.43385	0.770451	1.44596	0.489402	-0.262634	-0.382822	1.07571	-5.53294	0.406598	0.480083	-2.22659	0.365939	0.417678	1.37328	-0.0957686	-3.20607	-2.81863	-0.503944	1.41631	-0.605032	-0.150114	-0.90762	-0.964495	-0.42931	-1.36131	1.08536	-2.65223
'RPS29P32	0.154715	0.261308	1.48577	1.60472	-0.0105226	-0.361971	0.985673	1.07039	-1.2974	0.393995	-1.41508	0.963758	1.97785	0.168208	-3.57929	0.169592	-0.0430504	1.2023	2.34531	2.05186	-0.437085	-0.282212	0.359033	0.677988	0.268373	-1.90169	-0.0411064	0.886291	-2.85521	-2.17457	1.55832	-0.478738	-0.561885	0.547587
'RPS29P33	-0.00729492	-1.2845	-0.129309	-0.284927	0.00733965	1.25884	0.380695	-0.521587	0.640734	1.59221	-0.97089	-3.30738	-4.50055	2.36543	-3.9762	-1.53227	-1.31752	-0.296695	-1.93061	-2.63729	-1.39384	0.79946	1.40926	-1.12671	-1.22365	-1.64507	-0.10191	-0.398289	-2.51007	0.221864	-1.54175	1.36147	0.0406067	-3.92726
'RPS29P4	2.01586	0.757909	0.475473	1.28679	0.714188	-0.193374	1.75306	-0.670557	-0.995268	-0.0301551	0.936346	1.58882	6.03766	3.51602	2.08646	0.781959	0.47633	-0.450285	0.740781	-0.692781	1.07038	-0.0533517	0.808266	2.53311	0.0213444	1.13556	0.67287	-0.0374274	2.19052	2.42406	1.24463	-1.32397	2.40532	5.784
'RPS29P5	2.01586	0.969437	0.420973	1.59858	0.714188	-0.191375	1.75306	-0.671555	-1.23643	0.0744306	0.936346	1.58882	6.04713	3.51602	2.15307	0.732054	0.193598	-0.5038	0.740781	-0.487478	1.07038	-0.0533517	0.670069	2.52342	0.645891	1.40038	0.508711	-0.0374274	2.19052	2.42406	1.39221	-1.22114	2.40532	5.96786
'RPS29P6	1.15894	1.58297	-0.222832	0.00696867	0.184436	-0.84879	-1.38985	-0.00373367	1.20362	-2.28475	1.40273	0.18485	1.27034	2.23513	5.1502	2.91733	-1.18498	0.215039	0.332309	-1.5052	1.4226	-0.320838	0.759022	-1.8902	2.50595	-0.140971	-1.87822	-1.46191	-1.18248	-2.1009	1.53221	-0.0293648	-0.580348	1.22538
'RPS29P7	-0.013594	1.49986	0.321262	1.07723	-0.386615	-0.712063	1.13406	-0.346002	1.23995	-2.14483	1.32435	0.391224	1.06118	2.62504	5.21098	0.935818	0.429209	0.255767	0.865896	0.0290857	1.81848	-1.35552	-0.409361	-3.1483	2.62032	0.241772	-0.777236	0.0106105	-1.27823	-1.05978	2.28731	-0.606689	-0.0862084	2.27258
'RPS29P8	2.58653	-0.396347	0.79844	-0.598529	-0.0309082	1.89676	-0.578265	-0.223396	-0.534857	1.26169	-0.787937	0.814256	4.18296	0.0282863	1.89106	0.233336	-1.09789	-0.875971	0.687677	-0.582141	1.42615	-1.38039	0.7172	1.46589	-1.29475	-0.691956	-0.303075	-0.896953	3.28428	0.089835	2.82634	0.643381	0.777493	2.67004
'RPS29P9	2.83389	0.761731	-1.11502	-0.913015	1.56956	0.726865	0.473875	0.286873	0.604846	-0.442388	-1.87689	-0.541461	3.45854	-0.0164151	2.18491	1.23287	-0.914789	0.791048	-0.840066	-2.20049	0.957359	-1.3911	2.93023	0.983971	-2.78095	1.12074	-0.642144	-2.49743	3.31166	-0.581045	1.78525	-0.169295	1.08213	1.77104
'RPS2P1	-1.27836	0.19301	-0.35701	-0.330399	-0.0622469	-0.935547	0.992912	0.980742	0.0533901	0.809596	-0.327258	2.50321	0.642908	-1.77247	4.61747	1.82227	-0.0857741	0.701144	1.50264	1.88563	-1.29215	0.294105	2.74217	0.492938	2.14719	-0.440922	0.0171364	0.709381	1.49871	0.12834	2.54137	0.466397	2.0471	3.98771
'RPS2P2	1.08931	1.52089	-0.275335	-0.0303126	0.521935	0.801425	-0.21492	-1.11103	-0.37938	1.37259	0.100189	-1.94649	-1.2865	3.82625	-2.49293	-0.775141	0.785261	-1.87084	-0.0379181	-0.624384	-1.40272	3.32793	0.634443	0.184846	0.128488	0.119691	0.90551	1.68788	-2.41168	1.05322	0.164471	-0.0108646	2.03673	0.93839
'RPS2P24	-2.29759	0.0214787	-1.99527	-0.624285	-1.14523	-1.99902	-0.278019	0.0986526	1.07964	-1.17379	1.99797	-2.01957	-0.514998	-2.23386	0.180095	-0.678635	0.48306	0.619568	-1.00511	1.12172	-2.209	-0.0454029	-2.29639	-1.80312	-2.86054	0.146229	0.96722	-0.132784	3.04351	1.49274	-2.35914	1.04809	2.16232	-2.29947
'RPS2P25	-2.15469	0.117742	-1.45914	-0.53353	-0.341395	-1.28868	-0.169712	0.945796	1.05864	-1.49433	1.91515	-1.85186	1.15189	-3.10861	0.423502	-0.41188	0.587776	1.7159	-1.96397	1.57352	-1.99637	0.110382	0.686826	-1.80183	-2.83516	-0.201878	0.801704	-0.233339	3.04729	1.47837	-2.17968	0.998678	2.16232	-0.914005
'RPS2P28	-0.0236909	0.645809	-0.541998	1.49771	0.138565	0.571351	1.03934	-0.0531227	-4.18709	-0.929851	-0.507869	0.304253	0.348632	0.0400973	-3.55264	-0.359714	-1.64371	-0.797015	-0.648793	-1.32439	1.10523	0.435156	-0.798365	1.52492	1.91544	1.02137	-0.0351865	-0.455407	1.19157	-2.52214	3.91473	-0.675177	-2.4564	-1.01285
'RPS2P32	-0.909754	1.89588	0.243782	0.701895	-0.792744	1.39687	0.151554	0.718578	3.34697	1.73586	1.47883	0.659503	-0.732065	-1.38236	7.42507	0.392392	1.72759	-0.548051	1.33613	-0.817246	-1.66912	0.321832	0.654965	-0.232601	0.701743	0.322482	-0.0676679	-0.958803	1.47179	0.20156	-0.455831	-0.36416	2.14761	3.49939
'RPS2P35	2.51227	0.855036	0.363008	-0.723448	-1.15658	1.12772	-0.414161	-0.734162	-0.664758	1.04747	-1.55806	-2.6358	-0.928647	1.08871	-0.293367	0.123034	1.40948	0.573221	1.28397	0.498487	-2.15624	-0.935946	3.98246	-0.55548	-1.29908	0.187853	-0.0468128	0.262537	-2.07128	-0.493363	-3.45164	1.52293	-1.10768	-0.763907
'RPS2P36	2.26143	-0.346956	-1.53274	-1.25923	-0.664981	0.530606	-1.02685	0.00454014	-2.22329	-0.363624	-1.58022	-1.14888	0.186429	2.60257	-10.0573	-1.60369	-0.483794	0.0431754	-0.736857	1.12684	0.983779	0.0806085	-2.56546	0.677225	-0.89177	-0.631351	-0.400068	1.22029	-1.27619	-1.36058	-4.0365	-1.82965	0.672832	-4.46155
'RPS2P39	1.16112	0.978796	-0.477761	0.954164	-2.16022	-0.669379	-0.531499	-0.191053	-1.10658	1.04487	0.470997	-1.57634	-2.33757	1.50779	-0.482124	0.37538	0.156612	0.634932	-0.698184	-0.556166	3.28394	1.78177	0.185733	-0.993244	1.4048	-0.745703	-0.62622	1.1217	-4.20286	-1.45939	-2.77424	-0.893196	0.22102	-1.25303
'RPS2P4	0.770196	0.49109	0.0192812	-0.0299001	0.272536	0.361094	0.7284	-1.44171	-0.197892	2.12268	-1.93307	-1.48145	-0.451281	3.95653	-3.49327	0.0428142	-0.115374	-0.876556	-1.0949	-1.48707	-1.37277	3.529	0.266573	0.32849	-0.258929	0.554267	2.15456	1.06273	0.0551649	1.03704	1.80655	-0.406589	2.13179	1.22726
'RPS2P41	-0.533871	-1.72743	1.06599	-2.36443	0.645298	0.718481	0.0590385	-0.00326754	2.02917	-0.95062	-1.05849	2.7754	0.775844	0.851268	1.42074	0.072064	1.38414	-0.0343149	2.6934	0.640636	-1.38027	0.393111	0.949969	1.91246	0.750079	1.6039	-0.699002	-0.414814	-0.00496888	3.33296	-0.95906	-1.66046	0.694082	2.25901
'RPS2P44	-2.50341	-0.120351	1.52777	-0.00384965	-0.183127	-1.21801	-1.59792	0.779075	-3.29453	1.47945	-4.15309	-0.754337	-1.63979	-0.653765	1.59608	-0.285994	-0.896297	1.11389	0.180341	-0.205101	1.78013	-1.93662	-1.68245	1.03983	-0.680125	-0.363611	1.53519	0.14886	1.99727	-1.97474	-2.0888	0.980011	-0.437702	-2.1787
'RPS2P45	-1.22876	0.342511	1.76305	1.17981	-0.490125	-0.601275	-1.23356	1.38964	-2.17311	2.25605	-3.9371	-0.434789	-2.38622	0.0313768	1.02722	-0.981737	-0.859814	2.44192	-0.560496	0.560916	2.07346	-2.36801	-2.15889	1.87585	-0.438878	-0.278211	2.20356	-0.71847	0.27659	-1.42779	-1.60308	0.124834	-0.728148	-1.22928
'RPS2P46	-0.856833	1.14173	-2.39144	0.671284	1.31218	0.939927	0.0929808	-2.13984	0.179284	-0.961983	1.14492	0.48335	-2.98634	-0.225028	-2.13556	0.86365	0.733394	0.426015	-1.0421	-0.823329	-2.2693	1.03426	0.790746	-0.294335	-1.09511	-1.036	0.03622	1.03973	-1.37595	2.92712	-2.98211	0.591784	0.815924	-1.28657
'RPS2P48	0.0378915	0.501005	-1.07156	0.358127	0.871254	-1.89524	0.409061	-1.78034	0.429932	-0.00696539	1.5965	2.48333	2.16586	-1.63244	-0.398857	0.526318	-1.08908	-0.144125	-0.934583	0.250672	-1.80106	0.256599	0.86753	-0.62917	0.109263	0.497799	-0.970734	1.02798	0.371234	1.37728	-0.722316	-0.722895	0.0534131	0.0681796
'RPS2P5	0.0544615	-0.866596	1.5775	-1.03604	0.661003	0.816441	0.121843	0.871675	1.07743	-0.878041	-1.08476	2.79849	0.844084	-0.593075	1.96542	0.737682	1.02471	0.456398	2.32969	0.593184	-1.61316	0.289975	0.63612	1.62448	1.15311	0.930402	-0.18946	0.445919	-0.0184509	3.35734	-0.611997	-1.39428	0.716502	2.92415
'RPS2P52	0.0551646	-0.96706	0.41543	-1.29158	-0.637511	-0.972651	0.648603	0.206507	-1.59957	-2.42717	1.06365	-4.18697	0.643344	-0.249419	2.20901	-1.23209	-1.83374	-1.33784	1.72094	-0.661047	-1.57947	-0.531981	-1.11488	-1.41954	-0.338879	-1.34513	-0.9202	-1.79041	-0.062167	-1.30197	-4.41055	0.770293	-0.375972	-4.32668
'RPS2P55	1.1087	-1.65585	1.30216	1.98049	0.402674	-2.66842	0.114147	0.064602	0.066957	-1.35139	3.25623	0.726554	3.5523	1.42527	0.585399	1.08338	0.956664	-0.934803	1.12171	0.355988	-0.490654	-2.68674	3.99926	0.777318	-1.31447	-1.04773	0.472564	0.384581	0.221094	-1.74195	-2.92933	-0.481707	-0.674508	1.04107
'RPS2P6	1.91083	1.58938	-0.0673302	-0.0689331	-0.271006	0.623939	-0.426415	-0.169935	-0.109659	-1.84237	-1.0138	-1.54692	-4.02263	-1.35177	-0.0929277	0.753366	-0.466153	-0.0123147	0.205256	0.0238191	-1.04797	0.604775	-0.980509	-1.97991	-1.45809	0.379759	0.365616	-1.70417	-1.04411	-0.235452	-0.028632	1.49352	1.04513	-1.90539
'RPS2P7	-1.01341	-0.509171	-0.0576172	0.386483	-0.109537	-0.124823	0.338982	0.838803	-0.338479	0.495381	-0.338913	2.94022	0.508123	-2.44059	3.27957	1.88329	-1.46244	0.523301	0.973065	1.07685	-1.34038	0.574335	1.81586	0.332525	0.767615	0.185976	-0.486153	0.506738	1.49439	0.144072	3.55946	1.10058	2.03731	3.05357
'RPS3	1.94441	0.326996	-1.3308	0.723263	1.82448	-0.539177	-0.299979	0.73439	-1.66105	0.548168	0.171426	-2.05347	-0.202354	1.25217	-1.35606	-0.514735	0.223251	0.613298	-0.681969	-0.907191	3.56125	2.25344	2.74117	-0.995529	-1.33965	1.65136	0.830989	1.63817	-4.57475	-1.47931	2.2305	-0.175274	-0.456825	0.818271
'RPS3A	-2.02873	-0.275829	-0.348499	-0.877481	-1.08582	-1.9193	-0.304192	-1.66017	1.17931	-1.05629	-1.18017	-2.47222	-4.24533	-0.625104	0.63682	-1.10123	-1.05344	1.38537	-0.967475	-0.15412	-1.71889	3.19872	-0.179425	-1.59311	-1.1541	0.365534	-0.653724	1.24337	1.33511	0.590655	-3.99841	-0.702497	-0.982433	-3.89988
'RPS3AP1	-0.902434	-1.14221	0.0146459	-0.674406	-0.994036	0.269862	-0.438313	-1.86949	-0.503118	-1.4431	-1.40892	0.915107	0.657959	2.44316	-0.0901521	-2.12927	0.676031	-1.38256	0.737715	-0.0993921	0.126761	1.76716	-1.86554	-0.518052	-0.597594	-0.0338353	-0.474969	0.528092	0.143212	0.64439	-1.84519	-1.0233	2.2934	-1.43064
'RPS3AP12	0.069523	0.00674282	-0.707783	-0.942481	-0.692567	1.22003	1.50853	0.27918	1.21991	-0.904496	1.24063	1.50872	-0.371798	3.39302	5.33265	0.412785	0.88724	-0.761975	-1.07918	-1.95821	0.518782	-1.12154	2.47586	-0.382209	0.839213	1.99683	-0.311197	-0.883832	0.97075	-0.929205	3.27464	-0.916933	-0.857925	2.49518
'RPS3AP14	-0.888932	0.0190979	-0.978267	-1.99592	-0.0225251	2.15628	0.122061	0.221739	-0.428452	-0.76858	1.419	0.637598	-0.49636	-0.43162	-0.685779	2.57606	0.0646462	0.0779183	1.76933	0.88743	3.30805	-1.51331	2.27471	0.708922	1.07586	-1.17638	-0.729072	0.816005	0.533883	1.4615	3.72092	-0.471115	-3.91346	1.62784
'RPS3AP15	-0.12704	-0.13687	-3.22775	-0.274041	-1.52873	-1.06846	0.202203	0.560999	0.784897	-2.25363	0.87671	1.64221	-2.31857	-0.536327	-0.173912	-0.406248	-0.720272	0.0748153	-0.651625	-0.273728	1.28487	-2.49715	0.933005	-0.249571	0.613303	-0.495971	-0.566994	0.532081	0.280153	-1.47041	-2.61157	0.535957	-3.95248	-2.99764
'RPS3AP17	-2.00116	-2.18115	-0.583345	-0.128283	0.857991	-2.52669	0.182643	-1.21929	1.78415	-0.539007	0.443689	-0.817676	-4.42644	-1.08882	1.18809	-2.10119	-0.0353284	2.76147	-0.319268	0.0119688	-1.586	1.03954	-1.12964	-0.630532	-0.347096	-0.455003	-0.48382	-0.765991	1.31418	0.898084	-2.86793	-1.74593	1.516	-2.78207
'RPS3AP2	-2.70122	-0.876513	-0.400258	-0.983559	0.0438708	-2.49155	-0.274824	-1.11673	-1.11412	-0.654515	-3.25314	0.0730366	0.633082	-0.69461	-0.913625	-1.39285	0.132585	1.19295	-0.382666	0.263019	2.76983	-2.29128	2.13072	-0.343323	-0.716885	0.711105	-0.313907	-1.5824	1.80572	0.818161	-0.836792	1.44047	-0.187228	-2.00319
'RPS3AP22	-2.2132	0.125224	-1.01194	-0.393508	-0.342473	-1.23278	0.358853	0.84014	1.11892	-1.5508	2.03237	-2.05873	1.11879	-2.2558	0.0352392	-0.199276	0.687087	1.6164	-1.37735	1.72302	-2.13488	0.01275	0.0777072	-1.83559	-2.31949	-0.206476	1.44725	-1.58344	3.05048	1.47388	-2.19986	1.24848	2.15451	-0.660536
'RPS3AP23	0.260488	0.0107066	2.45128	1.56452	0.00121607	-0.776673	0.879779	1.9565	-1.3227	-0.308841	-1.41004	0.118914	1.92936	0.0696506	-3.65645	0.503438	-0.0403794	1.55029	2.3401	1.8812	-0.949817	-0.0232784	0.267505	0.389351	-0.617396	-1.09011	0.572154	0.881791	-2.85109	-2.16436	2.09746	-0.804067	-0.591231	0.542995
'RPS3AP24	0.12118	-0.363018	2.60026	1.5699	0.00121607	-0.767146	0.879779	1.81454	-1.31682	-0.541043	-1.41004	0.800294	1.92936	0.0696506	-3.62432	0.480183	-0.341567	1.81184	2.3401	1.60264	-0.771027	-0.0567943	0.292617	0.379146	0.472222	-1.20758	0.784967	0.881791	-2.85109	-2.44146	2.03884	-0.535287	-0.899499	0.651718
'RPS3AP25	-1.94932	-0.0689692	0.582107	0.228543	-0.266019	1.63438	-0.758929	0.00453393	2.40605	1.04545	2.70266	1.30274	-0.435677	-2.26913	6.05015	0.0853869	0.90802	-0.968969	0.706599	0.499989	0.126846	0.554386	0.792831	-0.40497	-1.36449	0.262952	0.845532	-0.924001	1.23107	-0.401036	2.07237	-0.0957332	3.81324	3.12445
'RPS3AP26	-2.32388	-0.690033	-0.0907584	1.16525	-0.18126	1.46021	-0.716491	-0.959269	2.71548	1.32743	2.71317	1.34402	-0.18018	-2.27449	6.12187	-0.338337	1.1822	-2.08922	0.698891	0.698273	-0.693679	0.622914	0.855887	0.0274313	-0.466614	0.463499	1.04073	-0.912328	1.22853	-0.414437	2.1145	-0.0837553	3.81485	2.99072
'RPS3AP29	-2.9391	-0.590545	0.0813833	0.448357	-0.18126	1.72205	-0.716491	-0.508685	2.83009	1.23641	2.71317	1.33946	-0.376837	-2.2742	6.12701	-0.151105	0.953087	-1.95869	0.741651	0.905059	-0.721393	0.615974	1.41154	0.0963927	-0.603652	0.771343	1.19315	-1.40309	1.2298	-0.414437	2.0085	-0.0846301	3.81294	3.01385
'RPS3AP3	-1.17427	0.229565	-1.23408	-0.736016	0.528476	-0.785174	1.09955	1.54586	0.00185739	1.02654	-0.328238	2.52451	0.657121	-2.45655	3.31882	0.902687	-0.43281	1.69854	0.696832	2.19896	-1.33318	0.522789	2.80681	0.447854	0.824061	0.0706983	0.513769	0.56775	1.50244	0.132278	3.57343	0.0319352	2.03794	3.65228
'RPS3AP30	-0.817417	0.813062	-0.021298	-2.80157	0.00538779	-1.73785	-1.91524	-1.77161	0.543751	-2.72555	1.07778	-1.29665	-0.52754	0.569548	-0.135548	-0.0341593	-1.54622	-0.104771	1.67471	1.06339	0.832827	-1.09826	-2.75669	-1.05542	-0.254792	-0.617122	-1.04994	-0.398825	0.434582	0.95886	-0.95061	0.795099	-1.68691	-2.87837
'RPS3AP32	0.229439	-0.943571	0.416055	0.623351	-2.03263	-0.46746	-0.193981	-0.236726	-0.528457	0.203033	1.30585	2.77903	4.70059	1.18636	-0.64237	0.48173	-0.775057	-0.00186136	0.62858	0.526437	2.36615	-1.13049	3.07882	1.99489	3.2562	0.828698	-0.975324	0.460561	2.3161	1.32029	3.16505	1.48425	4.44527	5.19949
'RPS3AP33	-0.817417	0.813062	-0.021298	-2.80157	0.00538779	-1.73785	-1.91524	-1.77161	0.543751	-2.72555	1.07778	-1.29665	-0.52754	0.569548	-0.135548	-0.0341593	-1.54622	-0.104771	1.67471	1.06339	0.832827	-1.09826	-2.75669	-1.05542	-0.254792	-0.617122	-1.04994	-0.398825	0.434582	0.95886	-0.95061	0.795099	-1.68691	-2.87837
'RPS3AP34	-0.613806	0.637025	0.224169	-2.72529	0.0447423	-2.23668	-1.83746	-0.608471	0.726743	-2.93213	1.07668	-1.11665	-0.464536	0.564845	0.182705	0.0634532	-1.23756	-0.243269	2.46414	-0.847359	1.10099	-1.0237	-2.4158	-0.88778	-0.388831	-0.447828	0.44997	-0.976452	0.432426	0.955207	-0.977113	0.0514817	-1.67282	-2.55528
'RPS3AP35	-0.613806	0.694985	0.12597	-2.72529	0.0376028	-2.27762	-1.83746	-0.966212	0.773156	-3.00589	1.07668	-1.18482	-0.464536	0.564845	0.182705	0.0311752	-1.16448	-0.283817	2.20326	-0.693845	0.74834	-1.0237	-2.36493	-0.88778	-0.693823	-0.499148	0.370735	-0.975051	0.432426	0.955207	-0.977113	0.0514817	-1.67282	-2.79631
'RPS3AP36	2.45373	-0.566449	-2.69013	-1.25341	-1.02925	0.508774	-1.02685	-0.279543	-2.2096	-0.53684	-2.67565	-1.07664	0.188003	2.5982	-10.1196	-1.60924	-0.279121	-0.224181	-0.817978	1.16918	1.1314	0.0977478	-1.96817	0.677174	-0.406943	-0.922701	-0.303779	1.22029	-1.27688	-1.36058	-3.56343	-1.90265	0.672832	-4.76663
'RPS3AP37	1.83383	0.579391	-0.0336479	-0.748207	-0.375658	1.28864	-0.0282757	-0.207392	-2.11284	0.940366	-2.70275	0.154351	0.361207	2.50323	-10.1214	-0.47619	-0.673054	0.339861	-1.55907	0.434148	0.908222	-0.0999115	-1.69826	0.753562	0.124518	-0.914631	0.72841	-0.061188	-1.01026	-0.000316219	-0.865147	-1.0743	0.785122	-2.26782
'RPS3AP38	1.8225	-0.652652	-0.0860464	-0.348715	-0.375658	0.632878	-0.15343	-0.299373	-2.06074	0.962751	-2.70275	-0.246804	0.365	2.50323	-9.98716	-0.263365	-0.355557	0.278816	-1.87916	0.00428186	0.908222	-0.0999115	-2.23878	0.751734	0.204626	-0.975701	-0.47335	-0.061188	-1.82666	-0.000316219	-1.88647	-0.962016	0.785122	-3.25815
'RPS3AP39	1.62138	0.859513	-1.06589	-0.724735	-1.28823	0.7238	0.108144	0.643789	2.8088	-0.851656	0.671143	-0.38951	-1.03861	-0.255173	-1.21934	0.920887	-0.735787	1.14177	0.624643	0.607824	1.64486	2.32809	-0.0775126	-0.866889	-1.52557	-2.16069	0.240779	0.609973	-3.44995	-0.857365	-3.0496	-1.04192	-1.97499	-1.22168
'RPS3AP4	0.845721	2.51463	0.0874058	-0.553831	-1.16848	0.631541	0.368495	0.163735	-0.707499	2.2378	-0.0782044	-1.51772	-0.713085	3.80968	-3.95228	-0.212335	-1.31309	-1.39248	-1.23688	-0.0384053	-0.716192	1.9475	-0.872575	0.311813	0.504186	0.0222085	0.85758	1.68142	0.348078	1.0032	-1.19797	-0.262822	2.87542	0.744454
'RPS3AP40	1.53529	-0.0161884	-1.39388	-0.152701	2.20792	-1.63259	-0.318139	-0.195878	-1.59221	1.61428	0.0825483	-1.46754	-0.140998	1.00839	-1.97384	-1.71592	-1.33336	1.30883	0.00678791	-1.51551	3.43267	2.09696	2.99692	-1.20655	-1.41799	-0.122134	1.02221	2.85135	-4.57517	-1.37691	1.12875	-0.558513	-0.138251	-0.270058
'RPS3AP41	1.63474	0.154086	-0.484676	0.851894	0.682317	-0.612389	-0.299979	-0.509702	-2.04103	2.76519	0.141326	-2.09575	-0.382891	1.24892	-1.57162	0.0662994	-0.323227	-0.172278	0.0237601	-2.53714	2.76848	2.1157	3.33727	-0.865311	-0.551612	-0.674449	1.00149	2.30616	-4.55574	-1.37203	2.01076	0.042861	-0.427812	0.291335
'RPS3AP42	2.26177	1.71871	-0.163922	0.903932	-1.6447	-0.381523	-0.310338	0.377819	-2.24624	0.288681	-0.509407	-1.85982	-1.71564	1.14224	-1.27401	0.670858	-0.219494	1.33278	-1.28582	-0.662288	3.25813	1.69615	2.89174	-1.28818	-0.267634	-0.622693	-0.851679	2.26722	-4.22462	-1.48164	-1.04969	-0.442487	-0.361172	-0.705531
'RPS3AP43	0.121454	-0.660023	-0.211799	0.443511	-0.203368	1.11658	-0.532562	0.645871	0.775907	-0.317591	-1.32961	3.67027	0.79494	-1.36778	0.207137	-0.492537	1.46525	0.039653	0.982085	1.23766	-1.37051	0.73637	-0.63898	-0.0958811	1.22028	1.82681	-1.18267	1.17681	0.536043	2.66787	-0.155224	1.04434	0.872319	2.26695
'RPS3AP44	-0.490909	0.795116	0.520184	2.66389	0.314187	0.30359	1.24262	0.217949	0.564209	1.73689	-0.186296	-2.33151	-3.61471	1.27744	-1.56884	-1.15746	-1.38835	1.29082	-1.15399	1.48076	-2.2564	-1.06022	-1.84004	2.34446	0.673141	0.126356	-1.21185	-0.511671	-1.41252	-0.982689	-1.98506	1.43691	2.10287	-0.706952
'RPS3AP46	0.906801	2.29337	1.29846	0.273516	-0.690463	0.658386	-0.199258	1.23804	-1.29596	0.735878	-0.00839587	-1.39529	-0.740892	3.81077	-2.91316	-0.909689	1.31397	-1.5776	-1.66884	0.327237	-0.954342	1.88368	-0.747168	-0.0309233	0.34837	-0.121551	0.201878	1.80392	0.327741	1.12521	-0.81887	0.01476	2.88037	1.28295
'RPS3AP47	-0.57827	1.59305	-0.172665	0.545266	0.945581	1.55795	-0.204348	-0.479841	-0.317417	0.0520572	0.590091	-2.48927	-1.28381	1.03709	-1.37261	-4.4569	-0.0168495	-0.329982	-0.951444	1.2023	1.30266	1.20989	-2.02086	-1.49895	-1.59271	-1.83043	1.71808	-1.33617	-4.12536	1.19643	-4.49021	1.16362	1.86748	-2.36164
'RPS3AP49	1.7753	1.77847	-0.593365	-0.298876	-1.13696	-0.279371	-0.414146	-1.21553	0.273798	-2.0566	-0.203388	-1.52879	-4.36761	-1.93175	-0.221581	1.3426	0.132279	-0.098244	0.495819	-0.457706	-1.09417	0.548011	-1.40813	-2.45677	-0.560642	0.611636	0.868974	-1.86959	-0.967658	-0.187144	-0.463065	0.975243	0.813554	-2.4711
'RPS3AP5	2.29643	0.960864	0.00750396	-0.390147	-0.382153	3.72393	0.0701438	-0.0987433	-2.0089	0.177486	-2.68615	-0.42855	0.103543	2.50057	-10.832	-1.10171	-0.73086	1.01219	-1.67449	1.0338	1.61812	-1.10679	-0.916164	1.43539	-0.505798	-0.834271	-0.553153	0.856897	-0.717762	0.256902	-1.48963	0.150234	0.688921	-1.66493
'RPS3AP50	0.784649	-0.936135	0.0152785	0.187391	-0.602113	-1.18213	0.21224	0.129099	0.152391	-0.388265	-2.13348	1.59663	-0.122842	-0.145155	5.35602	-0.50505	1.44062	-0.0597132	0.527757	2.13426	-0.982966	-1.11141	0.604878	0.962397	1.3483	0.957284	-0.306579	-0.912071	1.03667	-1.45854	2.87715	-0.650833	1.46844	1.79198
'RPS3AP52	-0.535462	0.448746	0.814343	-0.105238	0.34352	0.100122	-0.970754	0.212023	0.0894559	1.99572	-0.253963	-3.46439	-2.65089	1.38397	-2.10595	-1.35852	-0.203786	1.5812	-0.900229	1.01056	-1.48334	-0.889511	-2.21079	2.15865	-0.901762	1.20034	-0.675149	-0.527089	-1.96792	-1.24502	-1.31081	0.00301919	0.988239	-1.98982
'RPS3AP53	-0.109063	-1.94325	0.832005	-0.729379	-1.53174	-2.49355	-0.336803	1.24136	-0.911792	-2.3422	1.73624	2.23066	-2.85953	-0.459581	-0.883176	1.19803	0.199832	-0.0829259	1.67688	0.916702	0.848829	-0.792754	2.35333	-0.951568	0.647542	0.266636	-0.489801	1.24862	1.48009	-0.402095	-1.29756	0.0999872	-4.09319	-0.998022
'RPS3AP54	-0.266144	-0.82486	-1.10572	-1.14504	-0.263452	0.780867	0.175077	-0.000121148	0.797249	1.41963	-0.93827	-3.23133	-4.39546	2.46143	-3.32127	-1.1646	-1.2925	0.20688	-2.00239	-2.41183	-0.638789	0.630363	1.39979	-0.704064	0.294765	-1.88784	-0.516132	-0.358435	-2.5957	0.260548	-1.06722	1.45752	0.0335776	-3.51871
'RPS3AP6	0.925824	-0.532757	-1.87049	-0.0725376	1.03537	2.06285	-0.000640728	-0.439773	-0.0444125	0.0958714	2.44779	-1.69142	-1.72672	1.0095	-0.638509	-4.73702	0.398939	0.39716	0.602053	0.228523	0.402185	1.24471	-1.3373	-0.766588	-2.88707	-1.13662	0.361384	-1.38416	-3.68712	1.1797	-4.3034	1.25393	1.8746	-2.043
'RPS3AP9	1.9717	1.10878	0.993073	1.76258	0.652612	0.202688	1.74721	0.0216514	-0.942017	-0.318296	-0.0927654	1.63188	6.84118	4.99915	1.54382	0.350749	0.622787	0.232677	1.47665	-0.663552	1.22511	0.0554376	4.37624	3.27692	-0.720697	1.17419	0.391005	0.574585	2.1553	2.38052	1.05943	-1.36616	1.0603	6.92563
'RPS3P1	-2.39155	0.812619	1.00391	-0.106959	1.12106	1.54157	1.13527	2.14233	0.270042	-0.37288	-0.0301779	2.03055	0.120779	1.66311	2.34341	1.56071	-0.481486	1.78087	1.24835	1.76566	-1.82836	1.92983	1.75206	-0.922009	1.63913	0.0390903	-1.03965	1.1891	1.09852	0.158922	0.997231	0.707449	0.437152	4.05873
'RPS3P2	-1.13696	0.765725	-0.668486	-1.00586	0.54194	-0.766261	0.0144787	1.64772	-0.276432	0.704585	-0.322178	2.55401	0.653195	-2.45669	3.08719	1.84793	0.634769	0.159703	0.35407	1.67845	-1.24219	0.502197	2.12098	0.523282	0.768978	-0.216487	0.0838368	0.562594	1.50772	0.111924	4.28629	0.84912	2.03044	3.46407
'RPS3P6	-0.70829	-0.692484	-0.051998	0.160774	1.90623	0.352479	-0.427156	-0.325378	-0.164629	-1.05124	-0.0567474	2.41098	0.925426	1.03657	1.01025	0.117293	1.89793	-0.455563	1.90462	-0.340226	-1.62598	0.0792648	1.57058	1.29196	1.10885	1.84041	0.357306	-0.235997	-0.0289546	3.27875	-0.778107	-2.75367	0.734679	2.13906
'RPS3P7	-2.36109	0.030637	1.50715	1.41552	-0.857853	-0.930953	-1.62692	2.25183	-2.76201	1.41719	-3.92085	-0.747729	-3.48008	-0.278816	1.32919	-0.635908	-0.393454	1.19255	-0.842234	-0.932963	1.05318	-3.60525	-2.47411	2.35523	-0.0873339	-0.687668	0.523445	-0.192743	0.284253	-1.51378	-1.70087	-1.59216	-0.484135	-3.26373
'RPS4X	0.85216	-0.0196767	0.309792	-0.58683	0.350974	1.23934	0.0171404	1.14164	1.72444	0.309671	3.29158	-0.2306	0.968272	-1.42683	-1.63659	0.781163	-1.11485	-0.636028	0.973336	0.679048	0.335956	-0.621392	-3.43618	-0.217951	-0.365687	-0.200033	-2.2922	-0.0372982	-0.201095	0.28809	3.96119	0.289224	-0.676997	0.66372
'RPS4XP1	-0.226352	-0.923154	0.542104	-0.653468	0.645298	0.955683	-0.395386	1.58884	1.2365	-0.891852	-1.07191	2.98981	0.619341	1.03657	0.145367	-0.65029	1.2064	0.0566995	1.65201	1.91729	-1.78768	-0.146989	2.63067	1.54729	0.148008	0.751898	0.00162411	0.00713518	0.0248626	3.32566	-1.48129	-1.07109	0.70909	2.51345
'RPS4XP10	0.119045	-0.466843	0.207482	0.705152	-0.963146	0.0513779	-0.355237	0.781891	-1.39297	0.921703	0.997681	2.66235	5.40903	0.503649	-0.197191	0.161791	1.22627	1.18639	0.620623	2.98132	2.01402	-0.821106	2.7086	1.54491	2.42964	0.618374	-0.767319	-0.129942	2.36276	2.61153	2.9936	1.20763	3.91042	6.23955
'RPS4XP11	1.79963	-0.595547	1.91001	-0.922846	-0.701114	2.9295	0.198925	-0.811377	-4.38128	-0.800589	-1.42573	-0.314027	0.242929	1.82131	-8.70424	3.05857	-1.9528	0.000941044	-0.737679	0.31107	-0.0204253	-0.250445	-0.226297	0.353923	1.00278	-1.97474	-0.722198	0.72688	-2.40872	0.0907452	-0.137279	0.584113	0.765814	-1.96537
'RPS4XP12	2.42321	0.989834	0.488658	0.404723	-1.99819	-0.692076	-0.311836	-0.693173	-0.812465	1.5385	-0.000610475	-1.04741	-3.02273	1.09053	0.814994	0.297855	0.932935	-0.241048	0.527049	0.338668	2.77512	1.83061	0.736952	-1.23137	0.416419	-1.2569	-1.2969	1.01989	-4.19244	-1.51316	-2.91429	-1.12269	0.383029	-0.929281
'RPS4XP13	2.52983	1.40262	-2.35643	0.114588	-0.728054	-0.926286	0.0630052	-0.89198	-1.03296	0.311821	1.26296	-0.907517	1.2519	0.968876	-1.94272	-0.290868	0.878577	-0.407546	-0.378083	-2.03611	3.58809	2.23226	3.10647	-0.179466	-1.34101	-0.885403	0.123187	0.889235	-4.57572	-1.37275	0.793142	-0.837151	0.0865317	-0.258849
'RPS4XP14	-0.216008	-0.393652	0.0916174	0.117709	-0.491407	0.761769	0.305194	-0.371355	-0.541541	-0.481367	-1.83052	3.74478	0.684088	-1.56912	-0.209476	-0.659903	2.62582	0.150228	2.14086	1.46215	-0.821799	0.663613	-2.0273	-2.1528	0.840955	2.59054	0.166281	0.98839	0.51657	2.66141	1.03849	-0.131996	0.782118	1.81638
'RPS4XP15	1.27548	-1.00978	0.71689	-1.54221	-0.0353574	0.172523	-0.940746	0.795937	1.10965	-0.87754	-0.291724	2.67964	0.677274	1.11787	0.201424	0.0127425	1.30065	0.52117	1.67026	0.407147	-1.85643	0.476885	2.744	1.57253	-0.455434	0.801287	0.972667	-0.294339	-0.00993579	3.25505	-1.28464	-1.51518	0.745083	2.28265
'RPS4XP16	-0.235356	1.95751	0.539179	1.84397	0.563803	0.210624	-1.20677	0.790595	0.129878	1.85001	-0.230197	-3.17997	-3.31812	1.39777	-1.9331	-2.52173	-0.478995	0.756637	-1.38023	1.88178	-1.96964	-1.04241	-2.32749	2.12357	-0.172376	1.06403	-1.10635	-0.595823	-1.9097	-1.6109	-2.00264	-0.0316	2.09335	-1.7496
'RPS4XP18	1.84838	0.10297	-1.19443	0.628684	0.31008	1.22757	-0.702944	-1.20147	1.61031	-1.02266	0.0669985	-1.19464	-4.03332	-1.34759	0.198532	0.215707	-1.155	0.481697	2.20928	-0.606071	-0.884625	0.551807	-0.531865	-0.0566128	0.544719	0.770541	1.88281	-2.34551	1.29955	-0.0873875	0.712151	-1.24706	0.53868	-0.419652
'RPS4XP19	0.780193	0.138113	-2.19663	0.297789	0.705982	0.398067	0.835975	0.457877	1.56227	-0.197209	-0.0135134	-1.83399	-2.72141	-1.77059	-0.680254	-0.799959	-0.290471	-1.04893	0.923525	-1.26569	-1.31389	0.465925	0.722092	-0.165219	-0.614609	-0.171519	0.965994	-0.0467283	-0.468953	-0.0997004	0.663338	-0.453387	0.559531	-1.16214
'RPS4XP2	-2.67553	-0.35798	0.879287	0.623003	2.10842	1.5231	1.00656	1.72389	0.292174	1.07926	-0.609654	2.36164	0.115636	1.60192	3.82654	1.195	-0.377731	1.52757	1.82414	1.16869	-1.69908	0.748541	-2.33544	-0.564897	1.64968	0.253708	-0.284137	0.986486	1.10268	0.148923	2.29854	0.656046	1.82013	4.11121
'RPS4XP20	1.25346	-1.01843	-0.527575	0.550712	-0.602113	-1.42013	0.21224	-0.349258	-0.197436	-0.17446	-2.13348	1.57631	-0.324263	-0.172088	5.18234	-0.61977	1.59742	-0.251951	0.527757	2.19928	-0.907817	-1.11239	1.35939	1.1033	0.405081	1.14058	-0.0816347	-0.231308	1.03406	-1.45854	3.97107	-1.05406	1.46844	1.90523
'RPS4XP21	1.1904	-1.14621	-0.604182	0.523919	-0.602113	-1.42013	0.21224	-0.263314	-0.227493	-0.358847	-2.13348	1.57631	-0.324263	-0.172088	5.18754	-0.595996	1.50239	-0.283876	0.527757	2.1842	-0.907817	-1.11239	1.35939	1.09886	0.350835	1.14058	-0.0816347	-0.231308	1.03406	-1.45854	4.12544	-1.05406	1.46844	1.82862
'RPS4XP22	0.0715755	-1.69707	-0.13975	-1.33952	-0.902372	-0.39093	1.41141	-1.7377	-1.54404	-4.14209	0.932797	-3.40259	0.857379	0.211617	2.6056	-2.07917	-1.23733	-1.65517	0.0518921	-1.30622	-1.30354	-0.773779	0.253766	-0.690714	-0.778406	0.1416	-1.18744	-1.17952	-0.00505959	-0.35681	-1.30696	-0.199121	-0.379746	-4.03815
'RPS4XP23	1.25346	-1.01843	-0.527575	0.550712	-0.602113	-1.42013	0.21224	-0.349258	-0.197436	-0.17446	-2.13348	1.57631	-0.324263	-0.172088	5.18234	-0.61977	1.59742	-0.251951	0.527757	2.19928	-0.907817	-1.11239	1.35939	1.1033	0.405081	1.14058	-0.0816347	-0.231308	1.03406	-1.45854	3.97107	-1.05406	1.46844	1.90523
'RPS4XP3	-1.75753	0.664584	0.738518	-1.07771	-0.110057	-0.341706	-0.330624	0.576107	0.17437	0.482567	-0.30759	2.35827	0.448533	1.14317	4.37306	1.39322	-1.33659	-0.211236	1.15481	0.171322	-1.12353	0.365558	2.87877	0.241248	1.44731	-0.585417	0.820751	0.524759	1.54699	0.146934	3.33596	1.26386	2.01573	3.67032
'RPS4XP4	0.701607	0.817211	-0.622661	-0.322622	-0.534167	-1.59021	-1.31764	-1.19247	2.43524	-1.22505	1.47025	-1.26083	-1.87536	2.47851	4.71572	0.697254	-1.60715	1.23614	-1.55627	1.80719	1.69743	-1.04755	-1.04774	-1.00823	2.39719	-1.04773	0.124636	-0.186911	-1.2443	-1.14097	-1.87199	1.58428	-0.908214	-0.077535
'RPS4XP5	2.02484	-0.838174	0.566314	0.813281	1.24149	1.13304	-0.414248	2.08754	-0.39767	0.643465	-0.0438292	1.12972	1.28041	1.00771	1.20677	0.0338077	-0.0071194	-0.778029	-0.0458901	0.377457	1.6357	1.61301	0.337316	-0.0230914	-0.677794	0.34973	-0.083655	-0.842499	0.689239	-0.790323	4.02693	-0.838413	1.28526	3.08157
'RPS4XP6	-1.12517	-1.33169	0.426088	-0.005827	1.19509	0.284224	0.0910019	-0.541269	1.10377	-0.605554	2.36607	-0.639881	1.88741	3.69862	1.4513	1.83093	-1.25636	-0.932081	0.355913	-0.743566	-2.61196	0.498199	1.49276	0.922179	-0.537526	-0.499944	0.435467	-0.0287672	2.72444	1.37015	3.35379	0.359882	1.85135	2.9313
'RPS4XP7	-0.358194	-1.25299	-0.674128	-0.22194	1.45315	1.62339	-0.332258	1.76853	-3.39456	-1.42042	0.165186	-0.0650814	1.14513	0.0526848	-2.32032	-0.457335	-1.76242	-0.0276654	-1.48885	-2.37545	0.597579	-1.25305	0.24461	-0.0219379	3.62374	1.76213	0.798402	0.667321	1.25405	-1.72431	2.83302	-0.441029	-3.30164	-0.853787
'RPS4XP8	-0.704447	0.717681	2.16253	1.93891	0.865743	-0.371687	1.38565	0.201171	-1.35535	-0.138615	-1.40098	0.914814	1.9747	0.129282	-3.18536	0.369782	0.115868	1.35136	2.13387	1.7912	-0.984793	-0.302176	0.527145	-0.386413	-0.0421066	-0.660882	-0.318112	0.942954	-2.85782	-2.00305	1.61384	-0.24538	-0.868407	0.576356
'RPS4XP9	-0.808014	0.223103	2.13637	1.88922	0.870654	0.179871	-0.343002	0.450792	-2.08533	-0.0207985	-0.562076	0.798695	2.32935	0.18318	-3.23532	0.556326	-0.320157	1.4214	2.35075	0.764853	-1.27564	-0.281968	-1.08372	-0.00841502	0.891991	-1.42354	-0.226889	0.56877	-2.747	-2.88288	0.958819	-0.0528887	-0.62347	-0.244924
'RPS4Y2	1.09376	-2.82765	0.809764	1.58377	0.234681	-2.15607	0.682735	0.325807	0.977137	-1.28787	3.34148	0.190242	2.72987	1.37488	0.947435	0.635941	1.49469	-1.57319	1.44016	-1.60614	-0.317233	-3.20303	-0.0560019	-0.0845209	-1.78572	-0.721786	1.13609	1.64226	0.0126918	-1.71769	-2.69485	-0.764303	-0.669459	-0.141373
'RPS5	0.427064	-1.0451	0.669661	1.50869	0.368526	-1.25008	0.86979	0.368528	1.64993	-0.959224	-1.10205	1.00534	1.2546	0.0968151	4.90443	-0.260911	0.669259	0.609049	3.59586	1.00473	-1.30148	-1.18196	2.22291	1.60258	2.19016	0.423021	-0.316736	-1.16205	2.58257	-1.39835	0.712158	0.107846	1.47428	3.54072
'RPS5P2	-0.194326	-0.0377949	1.9767	0.227966	-1.08131	0.853705	-0.440943	-1.01518	0.654738	-0.129583	-1.40378	1.41803	0.746163	2.2763	0.539506	-1.74207	-0.318895	-1.55709	0.810172	0.337676	0.571501	1.71387	0.353181	0.583731	-0.618704	-0.280902	1.22529	0.617341	0.0722255	1.15209	-1.13208	-0.62615	1.91586	1.29988
'RPS5P3	-0.374539	-0.359326	2.24837	-0.327896	-1.08131	0.475376	-0.413913	-1.09765	0.376076	0.0850741	-1.40378	1.43286	0.74638	2.22472	0.444777	-1.96824	0.224126	-1.45887	0.810172	-0.352139	0.553995	1.71387	0.858815	0.169892	-0.140413	-0.158895	1.18935	0.602656	0.0692981	0.646861	-1.07451	-0.545658	1.91586	1.04993
'RPS5P7	-1.09197	0.943764	0.00950845	-1.24318	0.493652	0.670742	0.730861	-1.47547	-0.164629	1.45205	-0.406563	0.287092	-3.01401	-1.30334	-1.30983	-0.881391	-1.78729	1.00359	-0.62752	1.60835	-1.27381	-0.0467347	-1.85848	0.813253	1.64118	0.559624	-0.968298	0.151379	-0.124308	1.66716	2.47585	-0.0917279	0.639693	-0.438815
'RPS6	0.0725503	-0.447105	0.816961	-0.814498	-0.0207267	1.11829	0.252158	-0.0979158	0.189149	1.32023	-0.97089	-3.50082	-4.72835	2.36974	-4.05109	-0.800745	-1.97683	-0.519143	-3.32106	-2.04349	-1.42064	0.829882	1.18918	-0.741226	-0.64317	-1.68216	-1.02425	-0.116517	-2.51131	-0.95094	-2.02833	1.38244	0.0345788	-4.3234
'RPS6KA1	-0.147108	0.675974	-1.16102	-0.573789	-0.048029	-1.40656	-1.37112	0.0298758	1.63889	-1.6281	1.47858	-1.02612	-1.79483	2.25413	4.90844	0.959556	-1.98724	1.13889	-0.533561	1.10046	1.51304	-1.52667	-0.345698	-1.11376	2.531	-0.120454	-0.354886	-0.105627	-1.19416	-1.12251	-3.24034	0.816719	-0.913601	-0.464724
'RPS6KA2	-1.034	1.0886	1.768	1.5372	0.818086	-0.486334	1.81148	1.54164	-1.27586	0.417448	-1.37925	0.929819	1.08544	0.0599978	-3.57294	0.395341	-0.279022	0.37092	2.83188	2.8675	-1.09913	-0.194425	-1.23313	-0.642184	-0.708134	-1.35095	-0.811338	1.18284	-1.972	-2.21928	1.78298	0.5552	-1.02891	0.305938
'RPS6KA2-AS1	-1.034	1.27663	1.76393	1.55323	0.790213	-0.506538	1.62949	1.07809	-0.954349	0.550846	-1.37925	0.92504	1.09537	0.0599978	-3.40546	0.425711	-0.187383	0.363525	2.31222	2.5885	-1.10173	-0.0591023	-1.07996	-0.722702	-0.666896	-1.37429	-1.00885	1.17459	-1.972	-2.21928	1.933	0.616449	-1.05041	0.246255
'RPS6KA2-IT1	-1.034	1.0886	1.74091	1.53772	0.818086	-0.486334	1.81148	1.31029	-1.31892	0.423345	-1.37925	0.927374	1.08544	0.0599978	-3.57294	0.390803	-0.223081	0.37092	2.83188	2.8675	-1.09913	-0.054231	-1.27591	-0.642184	-0.756571	-1.34524	-0.811338	1.18284	-1.972	-2.21928	1.78448	0.5552	-1.02891	0.272874
'RPS6KA3	1.64527	-1.76056	1.00847	1.73334	0.234681	-2.39688	0.682735	0.626214	0.953382	-1.19228	3.23391	0.203198	2.72443	1.37488	1.25829	0.584429	1.04689	-1.52178	1.44016	-1.56297	-0.316109	-3.20303	0.495959	-0.0715565	-1.32932	-0.247823	0.9025	1.62145	0.00827366	-1.66359	-3.00641	-0.758351	-0.669459	0.36179
'RPS6KA4	2.62566	-0.0926423	0.113538	-0.0432013	-0.317525	-0.487431	-0.217995	-0.190869	-0.978651	0.374925	0.78549	-0.990816	0.986965	1.00547	-1.82144	0.0318146	0.719583	0.249529	0.207364	-1.58023	3.20564	2.20885	3.64576	-1.06435	-1.01047	-1.09965	-0.42547	1.8437	-4.57453	-1.3752	1.66929	-1.81217	-0.138251	0.252881
'RPS6KA5	1.15217	1.29112	-0.36471	0.677186	0.307514	0.520755	0.136843	-1.09404	-0.366699	2.18271	-1.94976	-1.64038	-1.37983	3.86377	-3.32478	0.0401199	0.64856	-1.58959	-0.860764	-1.78861	-1.56516	3.32842	-1.3808	0.137807	-0.500776	0.438338	1.53157	1.34957	0.29847	0.995703	-0.0327103	-0.678019	2.09727	0.431936
'RPS6KA6	1.03697	1.3095	-0.0275842	-1.99021	0.733458	1.32308	0.887465	1.35767	-1.09472	0.737172	-0.913227	-0.817583	-2.65689	-1.29235	-0.407678	0.128667	-1.11371	0.631778	0.00132498	0.16484	-0.565222	0.0528764	-0.849542	-0.302902	1.40104	-0.829141	-0.843814	0.103187	-0.162066	-0.191244	2.58495	-0.238825	0.639502	-0.209455
'RPS6KB1	-0.803175	0.485877	0.229856	1.00162	0.872743	-1.79735	0.380854	-1.44305	1.15628	1.06798	1.57685	2.64027	2.62193	-1.61942	-1.03833	1.0141	0.00475762	0.162891	-1.36192	0.102169	-2.55395	0.224113	-0.125229	-0.179467	0.103605	0.783082	-1.06063	1.30041	0.378871	1.17087	0.361278	-1.63748	0.0579063	0.709942
'RPS6KB2	1.49432	-0.145727	-1.12345	0.575811	2.72835	-1.27631	-0.320823	0.343578	-1.26902	1.04631	1.01855	-1.46754	0.216229	1.00839	-2.35392	-1.48383	-0.683705	1.00986	0.00678791	-1.79836	3.43267	2.09696	2.9159	-0.693446	-1.386	0.121122	0.987822	2.79239	-4.57517	-1.37691	-0.0665703	-1.23857	-0.138251	0.0691891
'RPS6KB2-AS1	1.49432	-0.145727	-1.12345	0.575811	2.72835	-1.27631	-0.320823	0.343578	-1.26902	1.04631	1.01855	-1.46754	0.216229	1.00839	-2.35392	-1.48383	-0.683705	1.00986	0.00678791	-1.79836	3.43267	2.09696	2.9159	-0.693446	-1.386	0.121122	0.987822	2.79239	-4.57517	-1.37691	-0.0665703	-1.23857	-0.138251	0.0691891
'RPS6KC1	2.23539	-0.072553	-0.58386	2.04828	1.04954	0.441706	1.25165	1.14168	-1.21916	0.385108	-0.326291	1.23645	5.8098	5.06832	1.38146	-0.183376	-0.0857249	-0.0292036	0.754446	0.845598	1.10383	0.184726	0.781921	2.76785	-0.766401	1.87558	0.949297	0.314282	2.29408	2.51992	-0.376277	-1.02463	0.574813	5.63111
'RPS6KL1	1.07155	1.18847	-0.334411	0.0798103	0.248972	0.811919	-0.278615	-1.10494	-0.319208	0.988899	-1.81929	-1.8767	-1.2497	3.8048	-2.8546	-0.865401	0.537448	-1.47582	-0.311706	-0.543603	-1.49081	3.38572	0.154874	0.17299	0.231481	0.0976311	0.732701	1.69609	-2.40293	1.05322	0.71121	-0.295525	2.03673	0.310077
'RPS6P12	2.33777	0.744962	-0.677498	-0.420688	-0.846794	1.01041	0.794832	-0.377425	0.893638	0.310009	-1.53676	-2.76143	-0.507967	0.827347	-0.53566	-0.146969	0.432983	-0.347149	1.01147	-0.0321589	-1.96905	-0.524105	2.44792	-1.04232	-0.36406	0.668854	-1.47736	-0.204887	-2.1777	-0.21459	-3.30109	2.02187	-1.08637	-1.22724
'RPS6P14	1.94079	-0.879897	2.21896	-0.0460172	-0.685331	1.36243	0.0912435	0.310137	-3.75665	0.766242	-2.66905	-0.0230152	0.234009	1.72647	-9.32981	1.21269	-0.672312	-0.139787	-1.64754	-0.589769	0.7366	-0.17169	-0.939633	1.25719	-0.611948	-0.441865	0.0291954	0.929589	-1.72615	0.000959495	-2.06029	-0.049825	0.768299	-2.2379
'RPS6P15	2.26184	-0.3428	-2.25922	-1.22095	-0.0046708	-0.338413	0.0748216	0.210314	-2.03903	-0.479021	-2.59798	-1.21209	0.206422	2.57256	-8.79579	-0.965522	-0.310679	-0.396471	-1.08931	0.662457	1.1708	-0.0558497	-1.88599	0.767285	-1.026	0.0943366	0.0490044	1.65373	-0.992133	-1.35026	-2.06962	-2.355	0.676909	-3.72288
'RPS6P16	1.97098	1.29126	-0.114081	-0.0260327	-2.67311	-1.11052	-0.522825	-0.0593337	-0.961323	1.17851	0.000944886	-1.24128	-2.37313	1.50779	-0.192421	0.453762	0.289892	0.69745	-0.692233	-0.0709528	3.18863	1.87181	0.212165	-1.04692	0.551831	-0.915475	-1.25773	0.705464	-4.1965	-1.45939	-3.72651	-0.76501	0.208424	-1.61472
'RPS6P2	2.62912	0.0996639	-0.277018	0.46465	1.8091	1.1651	-0.219203	0.416073	0.606367	3.02951	-0.798493	0.136834	3.23371	0.0499467	0.882974	1.45973	0.2708	-0.414905	0.288566	-1.41403	2.01518	-1.37938	0.436227	0.912631	-1.92176	0.268582	-1.16557	-1.07631	3.30261	-0.462536	2.34794	1.00386	0.722617	3.20696
'RPS6P20	-0.957016	-0.527328	0.388909	-0.576731	0.252571	-0.178177	0.369172	1.18993	1.38678	-1.06471	-0.0094119	2.87851	0.388477	0.698005	2.17715	-0.881768	0.811556	-0.302423	1.10097	-0.104794	-1.33493	0.449478	0.118136	1.51604	0.831817	0.998902	0.470574	0.0205896	0.0475372	3.37777	0.0292304	-0.477933	0.617222	2.38558
'RPS6P21	-0.727449	-0.679425	0.196981	-0.953688	0.252571	-0.181481	0.369172	1.15563	1.59856	-1.15346	-0.0094119	2.60881	0.645963	0.698005	2.07024	-0.883011	0.719896	-0.21866	0.769895	-0.191982	-1.19817	0.449478	-0.29287	1.51604	0.610062	1.33539	0.0935823	0.0205896	0.0525743	3.37777	0.0281082	-0.477933	0.617222	2.12706
'RPS6P22	1.58932	0.202338	-0.101919	0.660886	1.89307	0.445361	-0.435839	1.22164	-0.273457	-0.86659	-0.0795598	2.73109	0.591487	1.02378	0.705531	0.282335	0.938434	0.161535	2.33148	-0.443473	-1.48296	-0.121285	2.14563	0.986771	1.86173	1.66687	0.0966976	-0.2438	-0.0241365	3.26902	-0.61769	-2.9048	0.734679	3.12368
'RPS6P23	-0.337811	-0.176068	0.204644	0.846245	0.515955	-0.262708	0.464436	0.416875	-0.406408	2.04617	-0.213854	-2.32407	-2.7507	1.30075	-2.16506	0.669691	0.426297	2.43348	-1.09964	1.38237	-1.58635	-1.02251	-0.0625434	2.32588	-0.824798	1.2684	-0.487858	-0.540136	-0.162262	-1.53276	-0.713478	-0.542967	0.975744	-0.336848
'RPS6P25	0.870994	-1.13585	1.01442	-2.35929	-0.88135	-0.444558	0.523834	-0.844074	-2.01457	-2.31976	0.864064	-1.76591	0.633177	0.100025	2.57688	-2.47421	-1.17535	-2.0543	-0.292296	0.73939	-1.71031	-0.525951	0.139472	0.434132	-0.726489	0.593982	-1.49671	-1.21903	-0.0116675	-1.75847	1.75011	1.13024	1.56175	-2.13727
'RPS6P4	0.0756414	0.504631	-0.336624	-0.176943	-0.249595	1.43541	0.933941	0.808061	0.122719	1.03717	1.3685	1.71759	0.215403	-0.209474	0.304042	2.07254	2.72428	-1.27719	1.70583	-1.11421	3.86565	-0.790498	0.619192	1.33073	1.54289	-0.329134	1.0051	-0.238323	0.513655	1.51843	3.6787	-1.1009	-3.87595	3.37733
'RPS6P7	0.204086	0.403466	1.89157	0.823605	1.09328	0.763751	0.581017	2.11225	-1.79319	0.530462	0.266513	1.13548	3.39931	0.0904781	-3.40972	-0.106374	-0.599363	0.821343	2.56908	-1.35619	-0.0425517	1.3732	-0.513903	-0.101993	0.422617	-1.79801	0.485466	0.109628	1.29697	-2.53673	2.50645	-1.33785	-1.57088	1.34271
'RPS6P8	0.327166	-0.351912	1.6693	0.756591	0.872249	0.353532	0.00247913	1.88942	-1.93361	0.213185	0.268973	1.47045	3.41649	0.769733	-3.11554	0.457284	-0.504156	0.15141	1.66097	-1.00191	0.922657	1.18664	-1.00851	-0.0521207	1.17116	-1.54183	0.403927	-0.178985	-0.136291	-2.53885	2.654	-0.808635	-1.61478	1.01496
'RPS7	3.07685	-0.192998	0.770687	0.602518	1.21323	1.00056	0.347848	0.920962	-0.834927	-0.244307	-1.02907	1.16739	2.06186	0.80487	0.208492	1.66095	-0.419224	-1.31921	0.258597	-0.284992	1.48918	2.0455	3.67633	-0.579043	-0.384408	0.896903	-0.746678	-0.153958	0.727455	-0.731748	2.36457	-1.23711	1.64268	3.26914
'RPS7P1	-0.963638	-0.582356	0.748114	0.819471	1.92377	-1.61108	0.53131	-0.863262	-0.181105	0.40155	1.13058	1.55069	0.501493	-2.02804	-2.16019	-0.804189	-0.451625	-0.929321	0.830223	1.61347	-2.1908	-0.383299	-0.947736	-2.08156	0.569115	-1.03955	1.55317	0.360167	0.627047	1.62934	-0.836284	-0.305175	0.641749	-0.509691
'RPS7P10	-0.298073	0.104116	-0.46561	2.3158	0.311517	0.309644	1.34688	0.58634	0.351813	0.189302	-0.312044	-3.22618	-4.55735	1.2713	-1.52507	-0.316601	-0.174326	1.10535	-1.2719	1.74761	-2.32725	-1.09616	-1.20699	1.72021	0.157416	0.261932	-1.19462	-0.501037	-1.81998	-2.91382	-1.41902	0.612715	2.10295	-1.7636
'RPS7P11	0.808936	-0.494169	-0.758958	-0.631314	1.59838	-1.81076	0.270924	-0.412143	0.495152	-0.256103	1.58042	2.00822	1.88256	-2.20125	-0.98416	-0.360882	-0.559027	-0.97123	-0.223139	0.948618	-2.0547	0.43755	3.30836	-1.2755	-0.74116	0.665535	0.132332	1.0284	0.374783	1.4521	-0.603006	-1.79767	0.872418	0.301075
'RPS7P12	-0.381314	2.03523	-0.690546	-1.34717	-0.441387	2.69422	-1.27444	0.742355	-0.719154	1.53233	-0.361093	-1.06437	-2.78895	-1.46226	0.591198	-3.03266	-1.41082	1.91808	-0.116399	-0.0340522	0.330523	-0.186539	0.429072	0.744362	0.873962	1.07274	0.256425	-1.75316	-0.100174	1.33578	1.94952	0.725826	0.620025	0.119618
'RPS7P13	-0.0866556	2.12854	-0.266073	-2.47894	0.747391	0.804691	2.85398	-0.302437	-0.63395	1.13308	-0.840628	-0.676987	-2.61161	-1.32138	-1.91924	-1.05293	-1.61193	0.793675	-1.77122	-0.279541	-0.397497	0.366118	-1.41765	-0.283159	1.07261	0.395109	-0.112764	0.528146	-0.178871	-0.19795	4.5972	0.0934524	0.649528	-0.396532
'RPS7P14	0.897114	0.854132	0.490633	-0.110061	2.08525	0.98963	0.0263461	1.33069	1.20972	1.13398	1.983	-0.264508	-0.591031	-1.42421	-1.53271	0.138241	-0.550496	-1.03579	-1.68199	0.303671	-0.32195	0.165125	-0.0822455	-0.233069	0.733105	-0.676554	-1.84746	-0.052582	-0.220923	0.292453	3.63614	-0.0149852	-0.672962	0.862676
'RPS7P15	-2.94698	-1.88276	0.579703	-0.478284	0.337575	-3.20938	0.8726	-1.62625	1.90553	-1.83836	-0.265184	-1.63415	-2.47639	-1.21546	1.2446	-1.32785	0.517209	2.36827	-0.909076	0.307418	-1.10329	0.865627	0.339985	-1.43843	-0.435083	-1.31893	-0.720446	-0.146884	1.20113	0.795442	-2.09614	-1.82457	1.22843	-2.84275
'RPS7P2	2.52046	-1.39537	0.721107	1.45151	0.28681	-0.0460563	1.84434	0.250126	-1.45019	-0.325277	0.917913	2.27099	5.6569	3.40892	2.28293	1.70661	0.71284	-1.00365	1.3596	-1.033	0.876099	-0.415266	3.19499	3.08324	0.832999	2.34305	0.667839	-0.203478	2.22196	2.84542	1.63078	0.00619942	3.63993	7.11303
'RPS7P3	2.5808	-0.748015	-0.265244	1.86023	1.20222	-0.170915	-1.72595	0.733058	-1.55003	0.309951	-0.302413	1.10032	5.47312	3.68794	1.38103	0.121688	0.573354	-0.0568291	1.0577	-0.617665	1.17208	0.497513	0.940444	3.331	-2.61403	1.37658	1.10113	-0.107593	2.36471	2.54769	0.0381795	-0.26408	0.744928	4.48649
'RPS7P4	0.0540428	1.2614	1.37826	0.451815	-0.454229	-1.52959	1.14385	0.0729205	1.6105	-1.54596	1.33382	0.665556	1.05095	2.67609	5.27148	0.984989	0.34532	0.0659676	0.224455	-0.29981	1.80252	-1.29945	-0.467291	-3.11175	3.12147	-0.0128686	-0.131559	0.474624	-1.28138	-1.05978	2.32991	-0.653485	0.154693	2.54632
'RPS7P5	2.47042	-0.484525	0.163111	1.74638	1.1855	0.515752	-0.574333	-0.665167	-0.189165	0.557553	-0.287992	1.08666	2.22174	3.75757	0.539254	0.0476902	-0.184412	-0.795471	1.0918	-0.245517	1.33964	0.378633	0.199624	3.3182	-1.72186	1.38103	1.80287	-0.870538	2.38115	1.2172	0.895671	-0.402587	0.855183	3.95697
'RPS7P6	-2.4882	-2.66872	0.331557	-0.282056	0.399603	-1.63129	-2.10113	-1.76161	1.91967	-1.07876	-0.313138	-0.560804	-4.42701	-1.10954	0.764692	-1.28572	-0.362622	1.84656	-0.357588	0.821929	-0.930721	0.960445	0.213478	-1.07829	-0.603913	-1.18725	0.184262	0.113289	1.43379	0.873001	-3.07252	-1.96077	1.49106	-3.11744
'RPS7P7	-2.46014	-1.74185	-0.637935	-0.460957	1.22036	-2.2981	0.336583	-1.05704	0.911186	-0.320486	0.366217	-0.69675	-4.38772	-1.0993	1.5066	-1.34794	-1.04146	1.63055	-0.620252	0.416648	-2.13698	0.882007	0.352991	-1.5935	-0.552787	1.23972	-0.611078	-0.526084	1.32825	0.863057	-3.93706	-1.52154	1.55263	-2.86221
'RPS7P8	-0.863961	1.28022	1.27096	1.20513	0.659297	0.496745	0.825095	1.79608	-1.92005	1.48641	-0.530186	1.78434	2.33665	0.121721	-2.67731	0.177289	-0.138545	0.684554	2.59578	-0.800603	-0.545353	1.44378	-0.971803	0.673875	0.83455	-1.04422	-0.187821	-0.0655893	-2.7554	-2.53303	2.54745	-0.556743	-1.12896	0.957488
'RPS7P9	2.28459	0.303891	-0.30835	0.0803789	-0.378357	2.14855	-0.195072	0.0948814	-1.74091	0.425214	-2.71239	-0.416005	0.0932075	2.53245	-9.95263	-0.641047	-0.989884	-0.44058	-1.76374	-0.388885	1.12934	1.34936	0.125222	1.0448	0.614306	-0.885694	0.0210459	0.747838	-0.727022	0.251061	-0.411898	-0.645201	0.698078	-1.50637
'RPS8	1.56722	0.909069	0.868587	0.280082	-0.086177	-1.78641	1.13621	-0.134465	2.03065	-1.35283	1.39625	0.354415	1.20312	2.19485	5.22251	2.58934	-1.68203	0.449314	-0.142612	-1.84269	1.68242	-1.94527	0.699478	-1.60335	2.92258	0.0468526	-1.36251	-0.0922442	-1.2731	-2.05745	2.44255	-0.0516356	-0.16125	2.1623
'RPS8P3	1.79521	2.0744	-0.564589	0.240081	-1.14226	-0.170214	-0.531298	-0.564734	0.721767	-1.88899	-1.07422	-1.6338	-4.36886	-2.02967	-0.218737	1.02813	-0.414951	0.465321	0.496677	-0.835752	-1.71444	0.543465	-0.388402	-2.48444	-0.602429	0.23125	0.734153	-1.79805	1.25316	-0.241323	0.608764	1.28422	0.806366	-1.80766
'RPS8P4	2.03003	0.099766	-2.76811	-0.884153	0.554722	0.924554	0.0587893	0.0107958	-1.95724	-0.792551	-2.57498	-1.36683	0.215447	2.54962	-7.10331	-1.39232	-0.745291	-0.316219	-1.45915	-0.341839	1.1443	0.128914	-0.500311	1.699	-0.862806	-0.0801044	-0.106183	1.35551	-1.52411	-1.34628	-1.03359	-1.15008	0.683485	-2.9333
'RPS9	0.274074	-2.16308	1.79184	1.52498	0.651918	-0.573847	1.09855	0.102748	1.34544	-1.38086	-1.07062	0.551056	0.698091	0.0761321	4.4762	-0.245875	0.422956	1.10961	3.28178	1.33313	-0.712958	-1.17907	1.22187	2.04361	1.85042	0.616756	-0.0386449	-1.12253	2.59432	-1.53429	1.31067	-0.173299	1.46577	3.42008
'RPS9P1	-0.260124	-0.184038	1.4894	-0.932715	-0.979889	0.364041	-0.468271	-0.869906	0.86745	0.227885	-1.40498	1.49863	0.748354	1.4303	0.246277	-1.79291	-1.35462	-0.801965	0.778796	-0.0317455	0.219319	2.65973	0.734002	-0.0694511	1.46883	-0.431628	1.22117	0.576891	0.0718556	1.15082	-1.00839	-0.889385	1.91586	1.07747
'RPSA	-0.886351	-0.261613	-1.72359	-0.67312	-1.10402	-3.04258	0.362709	1.45202	0.958264	-1.96693	2.43638	1.84624	-3.41548	-1.92895	-0.597073	0.621639	-0.611861	-0.0567879	-0.81098	-0.660014	0.453575	-0.822331	2.15839	-0.902218	0.191859	0.0777163	-0.390933	0.545993	1.34932	-1.7923	-1.97841	-0.179852	-4.09785	-2.68935
'RPSAP1	-1.23521	0.843718	-0.406352	-0.937932	-0.110057	0.0789366	-0.373559	0.938057	-0.165999	0.498682	-0.293844	2.65265	0.500117	-1.03222	3.85383	1.4677	-1.27571	1.0895	1.81663	0.637354	-0.293456	0.432155	2.80394	0.237164	1.49977	-0.837436	0.863578	0.480586	1.53345	0.122515	3.45255	0.917881	2.02756	3.79255
'RPSAP10	0.128704	-0.263783	1.61994	-0.699232	-1.38318	2.38861	-0.103898	-0.622314	-4.26794	-1.51064	-1.42383	-0.372493	0.492375	1.85581	-8.52635	3.39735	-1.05824	-0.407995	-0.773652	0.271588	-0.443275	-0.251517	-0.812839	0.204543	0.106632	-2.12099	-0.0974559	0.722165	-2.44073	0.169119	-0.393473	0.269918	0.747117	-2.7156
'RPSAP11	-0.464374	-1.85556	-2.41571	-1.08083	-1.53307	-1.63843	0.377579	1.60964	0.426303	-2.15838	2.92526	1.8902	-2.83098	-1.85016	-1.33555	0.707886	-1.03258	-0.0109169	-0.188881	0.291485	0.595618	-0.83383	2.21503	-0.888098	0.0836425	0.867859	-0.426243	1.24782	1.39527	-1.39155	-1.21475	-0.309912	-3.94099	-2.22249
'RPSAP12	-0.56888	-0.252988	-0.790156	0.493622	1.19704	0.978332	-0.429923	2.45802	-0.513292	-0.0100492	0.11503	2.23594	1.03648	-0.992181	1.0232	0.368928	1.96937	0.296461	1.99812	0.930641	0.483402	-0.0698409	1.60638	1.26553	1.69567	1.16022	1.1047	0.0668881	-0.046109	3.28571	-0.970182	-2.2111	0.728231	3.41944
'RPSAP13	1.30292	2.18197	0.196221	0.291699	-0.451824	0.580575	-0.199258	0.780964	-1.31927	0.496879	-0.00839587	-1.60408	-0.734127	3.81077	-2.71385	-0.910372	1.35971	-1.09555	-1.69442	0.1076	-0.966814	1.91705	-0.0128037	-0.0401416	0.213926	0.146674	-0.582177	1.80601	0.329603	1.12344	-0.281827	0.636623	2.88037	1.31396
'RPSAP14	0.85216	0.289652	0.206141	0.158343	2.08525	1.28751	0.0263461	1.33069	1.71956	1.34166	3.29158	-0.262263	0.958986	-1.42421	-1.52853	0.138241	0.0279953	-0.999513	-1.68199	-0.0756333	-0.32195	0.165125	-1.81356	-0.217951	0.90078	-0.561507	-0.962189	-0.052582	-0.198573	0.28809	3.77371	-0.0149852	-0.676997	1.40122
'RPSAP15	0.738088	1.70849	-1.4418	-2.3469	0.316721	1.42669	0.578259	0.486763	0.579097	0.687673	-0.905661	-1.11103	-2.395	-1.23372	0.181009	-0.560205	-0.923334	0.827905	-1.72418	0.226412	-0.879069	0.302102	-0.147009	-0.331495	1.52181	-0.926059	-1.51779	-0.0646024	-0.167371	-0.0918249	4.81726	-0.317847	0.625878	-0.358728
'RPSAP16	2.02623	1.21375	0.558349	0.682946	0.840832	-0.112967	1.74641	-0.848863	-1.1826	-0.153394	-0.0792596	1.89485	5.47265	3.53392	2.17907	0.5294	0.366711	-1.0009	0.924995	-0.574326	1.03535	0.051164	1.46281	2.80599	-0.69343	1.44967	0.521924	0.0518957	2.18789	2.40575	1.93123	-1.03757	1.66188	5.54478
'RPSAP17	2.25907	-1.51115	0.651765	1.45151	0.310595	-0.0325837	1.77708	0.493348	-1.38097	-0.0294788	0.917913	2.27099	5.58947	3.40892	2.26526	1.73828	0.517798	-1.08554	1.34871	-1.00279	0.750148	-0.415266	3.43913	3.33901	0.394338	2.44391	0.637389	-0.203478	2.22196	2.84542	1.57388	-0.652535	3.63993	6.95824
'RPSAP18	2.33847	-1.13332	1.31791	1.61641	0.264516	-0.28747	1.71149	-0.238999	-1.0951	0.288547	0.920036	2.15606	6.30103	3.38921	1.91835	1.55653	0.724645	-0.364043	1.11861	-0.863304	0.88294	-0.106694	1.46216	3.22321	0.64215	1.77738	0.690298	-0.295894	2.1851	2.47984	1.33883	-1.10066	2.39682	6.47831
'RPSAP19	0.0449853	2.05565	-0.0947684	-1.69446	-0.0693658	-1.181	-1.18999	-0.135927	1.24979	-1.27177	1.2723	0.914296	0.475404	3.87489	5.54102	0.629356	0.458342	-0.778817	-0.467372	-0.951544	1.43192	-1.57719	-0.844773	-2.2499	1.75611	-0.0851255	-0.23541	-0.37891	-1.33453	-2.20265	2.21651	0.568075	-0.822758	0.856879
'RPSAP2	-0.242313	-1.89185	0.544106	-0.4545	-0.0363113	0.954484	0.485953	0.802638	-3.97462	-0.460926	0.124814	-0.262746	1.02925	0.00837207	-3.91691	-0.821036	-2.43056	-0.00324651	-2.41349	-2.88852	0.508654	0.466497	0.971357	-0.210753	2.23826	1.78728	0.364024	1.00684	1.23334	-2.46419	2.19879	-1.69025	-2.89056	-2.14605
'RPSAP20	0.744545	1.19043	0.363258	0.515904	-0.333287	-1.81785	1.05292	-0.358551	1.57899	-1.78723	1.36262	0.175942	0.860384	2.59451	5.13254	1.57986	0.624229	0.732153	0.125758	-0.806633	1.63653	-1.32502	0.434431	-1.97773	2.30975	0.240288	-1.23584	-0.26349	-1.31867	-2.06307	3.26639	-0.743856	-0.14488	2.14905
'RPSAP21	2.42021	-0.582634	-0.599322	1.87455	1.17642	0.483069	-1.69923	0.0657405	-0.390097	0.264021	-0.302413	1.08127	5.41567	3.75716	1.1431	-0.00181299	0.287542	-0.589765	0.736761	0.021245	1.3388	0.403999	0.25159	2.89923	-1.48386	1.48574	1.81201	-0.846617	2.36262	1.19365	0.850948	-0.676237	0.870071	4.35602
'RPSAP22	2.74785	-1.55143	-0.331667	-0.186833	0.923562	0.796424	0.490499	0.883382	-0.0696611	0.267468	-0.0162839	1.37243	1.38738	1.00434	1.82304	0.977522	-0.175498	-0.428076	0.464232	0.997957	1.90086	1.77847	0.518739	-0.218172	-1.20927	-1.0876	-0.167101	-2.03697	0.557054	-0.694467	3.10396	0.217123	1.74682	2.748
'RPSAP23	3.19772	-0.302221	-0.36446	-0.0645561	0.564933	0.646974	1.11414	-0.0358527	-0.286754	1.86066	0.0259154	1.55651	3.9364	-0.152085	2.98976	-0.202991	-0.68387	-1.61838	0.811795	0.548413	1.51066	-1.41577	1.37873	1.545	-1.47483	-1.03388	0.389814	-0.734181	3.20021	-0.482627	4.87179	0.413563	0.779819	3.91507
'RPSAP24	2.61299	0.355863	0.736655	0.279388	1.75766	0.749686	-0.822919	-0.648076	0.619683	1.49606	-0.796075	0.294715	3.70707	0.0421091	2.45458	0.892286	-0.341717	-0.907443	0.278915	-1.63866	1.16795	-1.38469	-0.0261764	0.910459	-2.14652	-0.124539	-0.711836	-1.18486	3.30579	0.0807605	3.29904	1.21565	0.784203	2.83886
'RPSAP25	2.61206	0.222113	0.279308	0.774905	1.75766	0.736448	-0.24123	0.419995	0.620921	2.17615	-0.798493	0.0416503	2.75472	0.0532209	1.46953	1.17892	0.151473	-0.826963	0.288892	-1.66673	1.36228	-1.38469	0.557701	0.915474	-2.12405	-0.0571281	-0.681964	-1.18951	3.30171	0.0807605	3.06198	0.698332	0.785873	3.017
'RPSAP26	2.6774	-1.42243	0.790319	0.901091	1.45979	1.17607	-0.656776	2.16082	-0.522015	0.570262	-0.0438292	1.12972	1.28063	1.02105	1.25379	1.05505	0.415343	-0.355386	0.322221	0.721643	1.8665	1.61282	-1.03587	-0.0244793	-0.482664	0.515422	-0.139154	-1.2238	0.688829	-0.791589	4.66913	-0.774457	1.70722	3.57254
'RPSAP27	2.81908	0.743292	-0.262764	-1.16965	1.56956	0.700402	0.473875	-0.377276	0.691906	-0.00171497	-1.90498	-0.522779	3.4303	-0.0269058	2.11505	1.48974	-0.783295	0.622326	-1.08199	-2.31447	0.956925	-1.3911	2.79006	0.995048	-1.14015	1.1192	-0.861069	-2.49743	3.31301	-0.543481	1.76551	-0.169295	1.08554	2.02496
'RPSAP28	2.4846	-1.74055	0.565869	0.285039	0.872777	1.24336	1.54739	0.242059	-1.35543	-0.275935	-0.00863461	1.14183	1.28464	1.00186	1.21229	0.886301	-0.582922	-1.13526	-0.215897	1.55895	2.23705	1.74016	0.456762	0.117767	-0.386067	-0.263465	-0.0206562	-1.2751	0.551597	-0.723334	4.02433	-0.690899	1.7269	2.87357
'RPSAP29	-0.733651	-0.534214	-0.399023	-0.916997	-0.666757	0.868978	1.64576	1.01745	-1.11278	-1.30217	1.41541	-0.395271	0.0432751	-0.437258	-1.02244	1.55505	0.0953922	0.00284439	0.464028	0.466512	2.4496	-1.59861	2.00978	0.247567	-0.0797413	-0.504471	-0.508424	0.863477	0.514646	1.45337	3.60406	-0.60774	-3.86958	0.701197
'RPSAP3	1.11166	0.928013	-0.217771	0.18871	0.412141	0.711055	-0.317477	-1.16435	0.0732378	0.936695	0.0238303	-1.30604	-1.31248	3.81216	-2.66101	-0.663009	0.516948	-1.96554	-0.312068	0.0452237	-1.48003	3.3846	0.0127096	0.225313	0.0546139	-0.0657231	0.360902	1.69992	-2.40927	1.05322	0.143757	-0.022504	2.03673	0.667444
'RPSAP31	0.240172	0.185855	0.171345	-0.996167	-0.472949	2.27703	0.772259	0.193015	2.38297	0.619277	0.61302	2.44625	1.15201	-0.338512	2.04526	1.22187	2.61617	-1.41308	-0.727234	0.105663	3.9453	-0.79448	2.60363	1.10768	-0.193815	-0.593838	0.717982	0.799133	0.574936	1.46928	3.23888	-1.06948	-3.88297	3.65849
'RPSAP33	0.0723481	0.68748	-0.185419	-0.4671	-0.254752	2.40455	0.797467	0.883993	0.952635	1.23515	1.36781	2.12147	1.22631	-0.230241	1.38455	1.81469	2.6385	-2.02352	0.258703	0.426819	4.82455	-0.79777	0.223504	1.35816	1.56807	-0.706361	0.87684	0.402669	0.540092	1.44783	4.42432	0.147053	-3.87757	4.44644
'RPSAP34	-2.54666	-2.06715	0.161234	-0.449611	0.281001	-1.50164	-0.876407	-1.73253	0.942272	-0.00162848	-1.15893	-2.99851	-3.97115	-0.600523	0.409477	-1.65046	-0.49664	0.594342	-2.15906	1.26383	-2.29346	2.0609	-1.32242	-2.64579	-1.54762	0.561878	-0.109661	0.714427	1.29199	0.573078	-5.28799	1.75491	-0.971743	-4.48776
'RPSAP35	-2.84109	-1.44863	0.529919	0.0172184	0.774848	-2.24267	-0.434942	-1.77367	1.5715	0.421769	-1.1512	-2.20995	-4.28254	-0.616304	1.43059	-1.17279	-0.553634	0.733358	-2.04478	1.89697	-1.65533	2.05865	0.659138	-2.68684	-1.50038	0.146331	1.2079	0.885982	1.28332	0.605654	-5.51325	1.74175	-0.974631	-2.9833
'RPSAP36	-2.0444	-0.230475	0.320907	-1.10817	-0.543712	-2.34659	-0.303501	-1.18691	0.959016	-0.320358	-1.1733	-1.58806	-4.2463	-0.631641	1.03088	-0.960845	-0.849885	1.03913	-0.666003	-0.340795	-1.66038	3.23703	0.717724	-1.6261	-0.0635872	0.812219	0.560658	1.42436	1.34028	0.573759	-3.97719	-0.258545	-0.978026	-2.62662
'RPSAP37	-1.84585	-0.0446252	-0.17672	-0.325763	0.246755	-0.208875	0.295216	1.47447	2.46522	-0.302004	1.24133	-2.25367	0.998443	-2.57053	0.615969	-0.0300251	-0.0328986	0.88414	-2.19807	1.17862	-1.53412	0.277217	-0.875558	-1.85065	-1.83795	0.0522079	0.655228	-0.353857	2.74694	1.37189	-1.54219	1.3749	2.18143	0.0133418
'RPSAP38	-1.98615	-0.615428	0.227272	0.181862	1.43999	0.372667	0.285146	-0.231662	1.19754	-0.103695	2.36782	-0.596896	1.50895	1.84131	0.444616	2.32637	-1.32487	-0.340192	0.353551	-1.66341	-2.55223	0.564997	1.02887	0.561585	-0.175487	-0.792911	-0.552795	-0.367065	2.72288	1.367	3.62943	0.317787	1.87723	2.31768
'RPSAP39	-1.02633	-1.96304	-0.318295	-0.908325	-0.0677149	-2.28375	-1.56983	-1.80592	1.86451	-0.227405	-1.14849	-2.43497	-4.54855	-0.982641	1.32457	-0.670192	0.417872	0.543748	-1.39152	1.23075	-1.71409	2.19161	1.62713	-2.18909	-1.00387	0.438727	-0.717419	0.106301	1.32718	0.655594	-3.96893	0.964533	-0.731343	-3.30385
'RPSAP4	1.17412	1.22952	0.141601	0.88509	0.304707	0.446298	-0.0698946	-1.28122	-0.367666	2.23365	-1.94754	-1.73936	-1.27767	3.84799	-3.57545	-0.298293	-0.106196	-1.19628	-0.865645	-2.35515	-1.24184	3.28156	0.0466263	0.151203	-0.489382	0.170317	2.18818	1.29177	0.298365	0.951056	0.451056	-0.348127	2.09778	0.701736
'RPSAP40	-0.298178	0.536859	1.12072	2.17466	0.72854	-0.315739	1.47696	-0.0353823	-1.029	-0.300095	-1.40967	0.683507	1.96846	0.144517	-3.5257	0.110246	0.565158	1.26306	2.1932	1.65377	-0.92069	-0.243147	-0.761356	-0.406052	-1.15924	-0.644608	-0.278326	0.917878	-2.84052	-1.88731	1.69098	-0.512116	-0.596705	0.0112568
'RPSAP41	0.327166	-0.346439	1.94327	0.756591	0.459012	0.353532	0.00247913	2.14381	-2.07068	0.213185	0.268973	1.47045	3.41649	0.0881087	-3.23175	0.623603	-0.616692	0.448729	1.65916	-0.99211	0.922657	1.18692	-1.06474	-0.0521207	1.17093	-1.65177	0.409761	-0.178985	-0.136291	-2.53885	2.654	-0.808635	-2.04152	0.833528
'RPSAP42	-0.539598	-0.266488	3.2421	1.55055	0.00121607	-0.498332	1.1618	1.35516	-1.15628	0.992782	-1.41009	0.85809	1.96035	0.0542926	-3.25284	0.279065	-0.00546575	1.49226	2.41355	1.46004	-0.60905	-0.217684	0.811784	0.584242	0.885383	-1.56809	-0.117015	0.924415	-2.85609	-2.17014	1.91624	-0.541341	-0.884335	1.01844
'RPSAP43	-0.709576	0.131268	1.84414	1.7747	0.156956	0.00628561	0.11558	1.85744	-2.01692	0.750399	-0.522281	1.11779	2.31584	0.172855	-3.73856	1.07841	0.0747803	1.34805	2.4789	2.30834	-1.12311	0.56874	-0.335381	0.713639	1.33508	-1.76851	0.391366	0.63967	-2.75508	-2.1942	0.987382	-0.535	-1.00679	0.950847
'RPSAP44	-0.207638	0.243713	-0.398353	1.36977	-0.0191187	1.96078	0.504301	0.952114	-3.34697	-0.83047	-0.594493	0.144329	1.81144	0.0550911	-3.23771	-1.2747	-1.49758	-0.552864	-0.755111	-1.33793	0.127345	0.571773	-0.127706	3.10875	3.66569	0.186002	-0.223618	-0.59045	1.18419	-2.56835	2.64772	-1.28621	-0.70419	-0.17764
'RPSAP45	-0.207483	0.749515	1.64794	1.56027	0.156956	0.0476652	0.186844	2.02275	-1.94236	0.835394	-0.53168	1.01354	2.31584	0.135924	-3.97151	0.736705	-0.195753	1.48388	2.47992	1.74311	-1.24336	0.5407	-0.67038	0.519938	0.492955	-1.54134	0.281677	0.633847	-2.75507	-2.1942	1.59797	-0.17906	-1.00671	0.825898
'RPSAP46	-2.34852	-0.834364	0.242994	0.561997	-0.166252	1.35404	-0.739105	-0.836461	2.38505	1.16434	3.35651	1.30543	-0.179917	-2.27698	6.01761	-0.458637	0.112757	-1.78073	0.70869	1.15987	-0.646337	0.536784	0.534274	0.0804087	-0.923586	0.350636	0.792172	-0.853182	1.22859	-0.412918	2.26674	0.324452	3.81485	2.7576
'RPSAP47	0.257701	-1.25391	-0.0517563	0.47145	-0.989648	-0.709121	-0.557387	0.131079	-0.986433	0.674283	1.67829	2.76312	5.00879	0.91043	-0.559909	0.231751	0.590228	0.633219	0.248259	1.01685	1.91767	-1.11154	3.3739	1.58396	2.60428	0.898466	-0.640477	0.139806	2.33864	1.28275	2.59109	1.04621	4.45444	5.21998
'RPSAP48	-0.08383	-0.534208	-0.00429886	0.695722	-1.08502	-0.339624	-0.739872	0.467883	-2.39125	1.31543	2.76798	3.11414	5.42063	0.708404	-0.502953	0.292478	1.96367	0.384875	0.232132	1.03186	1.93815	-2.16745	2.32044	1.99376	2.35805	0.0817939	-0.636012	-1.75524	2.39114	2.47919	1.78802	1.28905	3.87607	4.991
'RPSAP49	2.31598	1.13784	0.371842	-0.530825	-0.839806	1.2453	0.813247	-0.467477	-0.135116	0.981092	-1.53692	-2.61117	-0.889986	0.826013	-0.599477	-0.504369	0.559507	-0.0352763	0.853103	0.0875518	-1.81641	-0.54623	2.77013	-1.17802	-0.099411	1.14061	-1.1167	-0.271596	-2.20418	-0.198537	-2.44434	2.12966	-1.08637	-0.675484
'RPSAP5	0.947353	0.511773	-0.297113	0.320911	0.262525	0.410132	0.393715	-1.12568	-0.234721	2.51337	-1.931	-1.56747	-1.03558	3.92737	-3.80454	0.137887	0.0545919	0.226575	-0.106908	-1.33158	-1.51044	3.5936	0.175184	0.200946	-0.421162	0.58041	1.9209	1.05606	0.16252	0.985688	1.79398	0.0344244	2.06834	1.55139
'RPSAP50	1.96403	1.01857	-0.364608	0.0896725	-2.67226	-0.809289	-1.10054	-0.56241	-0.965188	1.26375	0.000944886	-1.24574	-2.33435	1.50779	-0.557889	0.492986	-0.165173	0.573149	-0.698184	0.042715	3.29395	1.78177	0.500094	-0.993276	0.655079	-0.74392	-1.61813	1.30797	-4.1989	-1.45939	-2.46605	-0.784396	0.208424	-1.57345
'RPSAP51	-0.0894892	-0.992677	-0.0518306	0.573851	-0.203368	0.799591	-0.532562	0.686299	0.713263	-0.315717	-1.32961	3.68501	0.79494	-1.00659	0.39931	-0.499642	1.13137	-0.0587905	0.982085	1.01059	-1.07515	0.770135	-1.66202	-0.139736	0.486129	1.52427	-1.18203	1.17681	0.536043	2.66787	-0.0858423	1.09673	0.872319	1.85942
'RPSAP52	0.888507	0.0722014	-0.353446	0.587567	1.91622	0.513838	-0.427156	2.18292	1.20094	-1.08289	-0.0120636	2.24899	0.879741	0.155048	0.907958	0.0871453	2.1925	-0.129341	1.99563	0.468911	-0.335779	-0.150568	0.725017	1.58392	1.42416	2.88947	0.549299	-0.438806	-0.041681	3.28165	-1.16864	-2.68419	0.735556	3.5969
'RPSAP53	-0.376472	0.629821	0.546088	-0.133259	0.828205	-0.251321	-0.854849	0.098356	0.0381222	2.19906	-0.252461	-3.22058	-2.62805	1.40725	-2.01314	-1.44056	-0.380443	1.4184	-0.811583	0.337828	-1.64687	-0.978927	-1.85413	1.90039	-0.757789	0.862141	-0.899656	-0.533384	-1.96831	-1.32181	-1.42064	0.317497	0.983288	-2.11988
'RPSAP54	-0.561362	0.321892	0.352038	2.00298	0.311517	0.366965	1.02039	0.530468	0.481714	-0.172769	-0.181595	-3.24091	-4.56921	1.25354	-1.4644	0.0718024	-0.56487	1.2343	-1.6565	1.92275	-2.61817	-1.08954	-1.64833	1.28379	0.538361	0.252208	-1.20899	-0.501037	-0.551475	-1.75839	-1.33712	2.40752	2.10295	-1.16101
'RPSAP55	0.651188	0.393048	-0.369425	0.355647	1.04657	2.67782	0.45273	-0.0974686	-0.595004	0.502207	-0.625208	-1.41685	-1.00035	1.02877	-1.17432	-3.61138	0.530713	0.00429359	0.106104	0.850356	0.546499	1.23253	-2.30577	-1.40576	-1.63138	-0.318587	1.19162	-1.45175	-3.6906	0.98525	-4.86721	0.354698	1.8746	-1.70186
'RPSAP57	1.8025	1.84887	-0.490489	0.0716463	-1.14227	-0.403611	-0.438572	-1.00545	0.603943	-1.87265	-1.07471	-1.63014	-4.3694	-2.02132	-0.29781	1.35555	-0.605225	0.634984	0.505455	-0.855388	-1.40399	0.56412	-1.26058	-2.51392	-0.762787	0.43337	0.618622	-1.64925	1.26424	-0.240711	0.135018	0.846517	0.806366	-2.18417
'RPSAP58	0.525628	-0.987951	-0.0729803	-1.28893	-1.01875	-0.998004	1.11382	0.988999	-0.954254	-1.53296	0.00678965	-1.56503	1.11597	0.69194	2.49115	-0.613954	-1.21783	-0.596989	-0.420909	0.759461	-0.932826	-0.49643	2.64697	0.23777	0.507748	0.0404471	-0.896606	-2.22269	1.31788	0.191905	1.2599	0.92315	1.54048	0.0945088
'RPSAP59	-0.185394	2.10469	-0.167199	-2.60766	0.63527	0.865534	0.921144	-1.4578	-0.154116	2.16927	-0.366648	0.306298	-3.04462	-1.20718	-1.45686	-0.79227	-1.40489	0.86129	-0.592826	0.450424	-1.00872	0.0688541	-0.79887	-0.154254	4.41139	0.554207	-0.877255	0.67793	-0.178641	-0.501998	4.19252	0.013689	0.653158	0.335704
'RPSAP6	1.56708	0.882385	0.0130176	-0.628869	-0.378357	0.858218	-0.172009	0.298454	-2.27796	0.382789	-2.71239	-0.500204	0.354198	2.51294	-9.86053	0.156584	-0.820649	0.437097	-1.76218	0.557371	1.64455	0.105889	0.432487	1.3397	-0.296267	-1.05722	-0.0742481	0.526519	-0.80241	-0.0168926	-1.27505	-0.120017	0.58835	-1.75777
'RPSAP60	2.10566	0.81458	-1.04233	-1.16715	0.248955	2.03706	-0.391061	0.674918	-0.80504	1.2415	-0.754856	-0.26021	-2.37587	-1.43391	0.413759	-0.896761	-0.128219	1.33254	-0.285153	-1.04543	0.450352	-0.0907252	-1.7314	-0.120846	-0.581339	0.989701	0.270723	-1.42861	1.79418	0.826866	0.201618	0.424586	0.206596	-0.0879642
'RPSAP61	-0.604613	-0.0395428	1.59118	1.01128	0.380366	-2.31557	0.32456	1.05343	-0.292942	-1.68606	3.28747	0.351726	3.50765	1.46946	0.621404	1.66243	0.155626	-0.758322	1.39269	-0.541906	-0.590667	2.89615	3.18084	-0.156775	-1.73522	-1.56449	0.395378	0.282638	0.222743	-1.71589	-1.58379	0.244921	-0.700296	1.69654
'RPSAP62	-0.474246	-1.50891	-0.988394	1.32073	0.306363	0.821524	1.4971	-0.0651919	-0.552567	-1.03206	3.30365	0.0862265	0.137592	1.53695	-1.04383	1.34546	1.04319	-0.899166	1.43089	0.87575	-1.09781	2.77069	0.928584	-1.05917	-1.7856	0.160786	-0.409986	0.000325858	0.287051	-1.65033	-1.38048	0.316953	-0.645236	0.622654
'RPSAP63	-1.19928	2.09313	-1.04993	-1.33599	-0.441387	2.69614	-1.27444	0.704589	-0.732639	1.49492	-0.361093	-0.69103	-2.78895	-0.571127	0.607258	-2.66825	-1.30706	1.83316	-0.70946	0.178418	0.330523	-0.186539	0.427714	0.476023	1.39442	1.23245	1.00788	-1.75316	-0.100174	1.33578	2.00702	0.725826	0.620025	0.347245
'RPSAP64	-0.224572	0.43149	2.58825	-0.626892	-0.682534	1.05801	-0.511212	-0.797284	0.454757	0.417378	-1.4021	1.40698	0.781281	2.56588	0.205115	-1.63518	-0.193174	-1.11396	0.635285	-0.612108	0.287509	2.63203	-0.217097	0.428641	1.92955	-0.636272	0.966802	0.482412	0.0616159	0.644089	-1.30661	-0.795856	1.91555	1.59068
'RPSAP65	0.388623	1.47809	0.157483	2.40853	-0.419137	-1.46854	1.17526	1.3268	1.31431	-2.00479	1.35801	0.3421	1.02415	2.6288	5.13615	1.08903	0.945397	0.367762	0.929482	-0.312026	1.80093	-1.28585	0.405001	-2.60454	3.71084	0.183059	-1.00444	0.187843	-1.29489	-1.05978	2.07962	-0.606689	-0.080372	3.18496
'RPSAP66	-0.763301	1.44597	-0.56449	0.0591635	0.872743	-2.17486	0.383794	-1.99379	0.645746	0.726988	1.57785	2.63392	2.62165	-1.60639	-0.880833	1.16548	-0.0142624	0.332125	-0.942536	0.275	-2.59747	0.378642	0.538561	-0.177479	-0.298872	0.934123	-1.27469	1.31005	0.378871	1.1729	-0.169591	-1.5162	0.0579063	0.441588
'RPSAP67	-0.765423	0.235462	-0.828908	0.834987	0.877859	-1.98913	0.999361	-1.16613	0.760341	1.4377	1.60399	2.76551	2.09885	-1.63979	-0.291699	2.10061	1.47666	-0.47074	-0.798312	-0.19542	-3.52091	0.468318	0.611967	-0.644468	1.02178	0.285677	-1.53658	1.21935	0.376043	1.19321	1.08437	-1.25276	0.0720492	1.11824
'RPSAP69	-0.181587	0.300363	0.773503	-0.789096	-0.351583	2.11327	0.780589	-0.427565	1.48089	0.0574678	1.10341	2.26073	0.269973	-0.281018	-1.02158	0.395977	1.12926	-1.4722	-0.509433	1.10619	3.70087	-0.903031	1.35116	-0.0265514	0.556479	-0.123631	1.1339	1.6132	0.514962	1.42453	2.52985	-1.34979	-3.88394	2.31098
'RPSAP7	0.802088	-0.145839	0.958605	-0.26915	-1.67507	2.35772	-0.270021	-1.22586	-4.27173	-2.35107	-1.43948	0.618152	1.44142	1.88501	-8.37262	3.45134	-0.660921	0.0987142	-1.56505	0.10801	-0.348954	-0.259857	-2.00888	0.0267869	-0.0900528	-1.8157	0.145187	0.700147	-1.14125	0.0461543	0.714852	-0.0173282	0.140846	-2.5126
'RPSAP70	-2.65781	0.187947	-1.8528	-0.099056	0.115397	-1.05695	-0.986968	-2.36204	1.31717	0.953475	-2.79593	-1.18206	-2.65052	-0.645658	0.675791	-1.89913	0.192632	0.477436	-0.97051	1.12137	-0.891141	-0.481476	-1.54853	-1.86729	-1.91664	-0.635026	-1.08324	0.395759	-0.855745	-1.41516	-4.07227	-1.23812	-0.977193	-5.34493
'RPSAP71	-2.86805	0.100456	-0.875084	-0.532235	0.271524	-2.16783	-0.312441	2.06744	2.29839	0.544657	1.28603	-2.35815	1.69793	-0.350233	-0.64809	-0.056296	0.0642975	1.44726	-2.09968	-0.135566	-1.64772	-2.78063	1.82189	-0.709372	-1.56077	-1.47933	0.346211	-0.0935689	3.4295	1.36198	1.96837	0.421278	1.32253	-0.0392205
'RPSAP72	0.442497	0.518754	1.99254	1.15629	1.51175	0.281044	0.742572	1.76039	-1.83171	1.13609	0.260821	1.78254	3.40157	0.114888	-3.41709	0.113613	-0.527522	0.514732	2.787	-1.87009	-0.11326	0.987571	-0.00772741	0.438785	0.714779	-1.31325	0.714705	0.0358425	0.0591469	-2.53673	3.57865	-1.28018	-1.50039	1.85369
'RPSAP73	-0.0771232	0.828162	1.36992	2.58905	-0.685764	1.3517	-0.455176	-0.709954	3.28229	2.02539	1.48121	1.00463	-0.540218	-1.40285	7.03348	0.196722	1.50679	-0.410171	1.39801	1.61436	-1.6063	0.260789	0.824321	-0.284962	1.06815	1.8716	1.50158	-0.0412699	1.3135	0.139071	-1.57639	0.505231	2.09687	4.78238
'RPSAP74	0.0983621	-0.85267	0.0453495	0.477215	-0.972741	-0.331849	-1.08609	0.773541	-1.22503	0.770057	0.997531	2.82516	3.58984	0.908876	-0.362155	0.188482	1.0179	0.852215	0.862572	1.42185	2.03503	-1.06533	2.37889	1.33302	2.71536	0.547267	-0.978911	-0.196072	2.35843	2.61961	3.37945	1.34375	4.23916	5.34559
'RPSAP75	2.5275	1.04976	-0.728657	-0.567248	-0.844709	1.05511	-0.0724038	-0.397021	1.20912	-0.0249038	-1.5591	-2.73988	-1.07281	1.1121	-0.687065	-0.373875	-0.0980001	0.060486	1.39235	0.393046	-1.90139	-0.521032	1.95306	-0.914347	-0.840763	0.812796	-0.0738306	-0.061635	-2.15546	-0.25275	-2.96267	1.89116	-1.08188	-1.12715
'RPSAP76	3.23726	0.178358	0.479657	-0.382362	-0.361369	2.52148	0.994903	-0.696824	-0.591469	0.755573	-2.15818	-2.5605	-1.036	0.331711	-0.665853	-0.174243	0.442538	1.0727	0.482862	0.356876	-2.39387	-0.828096	2.33102	-0.503969	-0.564559	0.893686	-0.87853	-0.112748	-2.12521	-0.536959	-2.90166	2.20979	-1.12823	-0.750662
'RPSAP8	-0.122012	1.88764	-0.119311	-2.51998	0.63527	0.884167	0.916448	-0.820565	-0.115634	2.06054	-1.142	-0.109967	-2.76502	-1.23168	-1.78816	-1.00398	-1.52915	0.961276	-1.72589	0.748102	-1.00291	0.00438184	-1.4465	-0.666132	2.21375	0.426645	0.371516	0.602803	0.202791	-0.327479	2.9003	0.013689	0.653158	-0.514207
'RPSAP9	2.34412	0.675702	-1.94716	-0.576432	-0.844709	0.968258	0.818873	-0.702185	1.54955	0.201069	-0.489177	-2.75534	-1.07183	1.10553	-0.8001	-0.457039	0.492159	0.0319577	1.31868	0.0106459	-1.94131	-0.511264	2.78156	-0.941276	-0.778318	0.759399	-0.41531	0.123966	-2.17161	-0.25275	-2.85852	2.03085	-1.08192	-0.937221
'RPTN	2.62952	-0.720305	1.69973	0.958061	0.188375	0.135526	1.78536	-0.210462	-0.733564	-0.00965367	0.917913	2.28411	6.32722	3.39338	2.20864	1.75157	0.921638	-1.19767	1.26655	-0.395808	0.805531	-0.405939	3.0118	3.06948	1.46974	2.24052	-0.632159	-0.121123	2.2247	2.69164	1.49268	-0.284151	3.63837	7.3811
'RPTOR	0.263239	1.00396	-1.38339	-0.484416	1.10776	-1.8064	0.290564	1.80599	0.798248	0.245025	2.03313	2.78943	2.30936	-1.68977	-0.143363	1.29586	1.16074	-0.10177	-1.55146	-1.316	-1.93358	0.569204	0.461084	-0.175112	-0.731684	-0.492964	-0.0922563	0.514449	0.351175	1.4409	1.99919	0.476957	0.101276	1.58678
'RPUSD1	-3.48535	-0.609737	-0.375786	-0.615537	0.0438708	-2.24726	0.136766	-1.19755	-0.495768	-0.672196	-3.25314	0.0624843	0.641736	-0.606194	-0.957161	-1.24732	0.501202	1.23537	-0.382666	0.151736	2.76983	-2.29466	1.44694	-0.419935	-0.753506	1.12092	0.493841	-1.611	0.890942	0.818161	0.293938	0.258196	-0.187228	-1.83583
'RPUSD2	-0.606236	1.27965	0.371386	0.548814	0.945581	1.72164	-0.254098	-0.143852	-0.703469	0.660913	0.590091	-2.34778	-1.22772	0.984966	-0.971741	-4.56733	0.0583666	-1.01196	-1.49801	0.255609	1.30408	1.41511	-1.1962	-1.49322	-2.28951	-1.89969	1.51227	-1.30344	-4.12559	1.16959	-2.91562	0.262976	1.87428	-2.36749
'RPUSD3	-0.0123032	-2.10099	0.119382	-1.05819	-1.54611	-2.26503	-0.334477	1.53113	-0.747863	-1.49372	1.73518	2.28834	-2.88036	-0.532221	-1.39998	0.732339	0.955035	-0.0262183	1.61947	1.6563	0.829364	-0.159167	1.13438	-1.42306	0.86259	0.939993	-0.312954	1.3199	1.47745	-0.476783	-0.667591	1.07051	-4.12489	-0.572812
'RPUSD4	2.35763	1.52157	0.951734	0.287619	-2.39358	-0.806814	-0.580091	-1.43668	-0.784684	1.20238	-1.16212	-1.53035	-3.10767	0.60133	-0.199456	0.746366	0.292678	-0.808642	0.537063	-0.473196	2.77067	1.80354	2.19578	-1.50084	-0.385065	-0.98507	-0.672473	0.971577	-4.1678	-1.50704	-3.1729	-1.35928	0.390528	-1.81098
'RRAD	-0.884184	0.238569	1.47608	0.375747	-0.833979	-0.524305	-1.60346	1.68325	-1.68853	2.22474	-3.9371	-0.31611	-2.38631	-1.74591	1.31152	-0.585231	-0.635511	2.59071	0.376603	0.253211	2.08014	-3.9006	-2.75066	1.73873	-0.0989022	-0.314262	2.2109	-0.420513	0.806168	-1.42451	-2.44403	-0.754255	-0.40338	-1.79045
'RRAGA	0.0679435	-0.437993	0.216918	-0.495608	-0.0207267	1.18285	0.252158	-0.0896366	0.144377	1.55636	-0.97089	-3.59877	-5.29402	2.36918	-3.79344	-0.701834	-2.08812	-0.929206	-3.14014	-1.9379	-1.48968	0.829882	0.590953	-0.818271	-0.284835	-1.9746	-0.645226	-0.116517	-2.50945	-0.950327	-2.05068	1.38244	0.0345788	-4.47558
'RRAGB	0.956783	-2.4163	-1.4654	1.65006	0.297152	0.414488	-0.52362	-0.664194	1.20004	-1.44588	3.30365	1.0381	2.94129	1.53695	-1.4721	0.934079	1.34022	-0.608142	1.38785	-0.344918	0.175595	2.80529	-2.40477	-1.15709	-1.49317	-1.15137	0.814134	1.40488	0.286417	-1.67774	1.30121	0.196453	-0.640788	1.13484
'RRAGC	0.256502	0.756375	0.0732988	0.559655	0.39103	-0.811897	1.14228	0.590613	1.15707	-2.36176	1.39059	-0.0063643	1.33377	2.23267	5.05594	2.62532	-1.397	0.534188	0.186254	-0.860695	1.19647	-0.309221	0.729024	-1.93968	2.3715	-0.00738874	-1.63575	-0.736576	-1.17318	-2.0797	1.1817	-0.44402	-0.581619	1.63971
'RRAGD	0.609635	0.932596	1.00142	1.11365	1.41368	0.106187	0.726067	1.92803	-2.09495	1.15089	-0.518831	1.63104	3.45057	0.131537	-2.96991	0.269477	0.752352	0.398321	2.82072	-1.62371	-1.04621	1.35566	-0.525313	0.660338	0.638896	-0.555304	0.578598	-0.279003	-2.74594	-2.53377	2.90076	-1.68571	-1.93399	1.05453
'RRAS	0.252875	-1.67673	0.440153	0.771263	0.646697	-0.363854	0.627101	0.751204	1.37773	-0.0992385	-1.06266	0.404146	0.728346	0.071959	4.11895	-0.162376	0.666762	0.225133	3.21078	0.647573	-0.79039	-1.22727	-0.443271	1.96176	1.35695	0.889531	0.262913	-1.15138	2.61756	-0.208326	1.13079	1.11093	1.45414	3.22735
'RRAS2	1.88218	0.837979	-1.41337	0.271704	-0.742504	1.14968	0.497157	-0.241402	2.17471	0.294182	1.15404	-0.0320248	-0.816253	0.249485	-2.11706	1.32215	-0.769461	2.23826	1.23541	-0.933695	0.656412	1.94758	-1.02433	-1.18233	-1.89193	-1.47376	0.125072	0.601742	-3.45506	-0.411016	-2.43648	-0.00847105	-1.91206	-0.735213
'RRBP1	-2.01178	0.488481	1.40942	0.208262	1.11808	1.63184	0.648092	2.6897	0.109797	0.215754	0.285392	2.16502	0.131168	1.70963	2.63585	1.62428	-0.525138	1.69843	1.70171	0.534801	-1.92121	0.309644	-0.36082	-1.23883	1.22694	-0.569408	-0.789265	0.984543	1.45688	0.158189	1.15945	1.02743	0.438981	3.54271
'RREB1	0.352853	-0.572707	0.268625	-0.560052	1.54893	1.57374	-0.735541	0.418607	-3.78808	-2.59799	0.195273	-0.207053	1.16147	0.1248	-4.02655	0.431501	-1.5968	-0.0490628	-1.31364	-1.1134	0.327231	-1.2231	-2.04376	0.62184	3.21823	2.55525	0.242565	0.636467	1.25498	-1.12106	2.34326	-0.406098	-3.29814	-1.28424
'RRH	-2.23465	-2.01352	0.315618	-0.480666	0.281256	-1.56876	-0.871788	-1.46976	0.906245	0.0971999	-1.16778	-2.85073	-3.97586	-0.586348	0.904363	-1.26326	-0.620662	0.976588	-2.19471	1.6982	-2.28113	2.06135	-0.0403524	-3.24646	-1.21107	0.485882	0.315999	0.751359	1.28883	0.57433	-4.85653	1.54515	-0.971331	-3.77801
'RRM1	0.977753	1.17788	-1.25593	-0.396089	-1.28823	0.781589	0.108144	1.36959	2.63951	-0.543937	0.670145	-0.389106	-1.03918	0.209167	-1.16831	0.986795	-0.295275	1.26266	0.636315	0.795514	1.47345	2.30068	0.0775255	-1.16431	-1.30326	-1.91828	0.00953985	0.609973	-3.44995	-0.857365	-3.61708	-1.25253	-1.92972	-1.00657
'RRM1-AS1	0.977753	1.11256	-1.2039	-0.392734	-1.28823	0.778035	0.108144	1.35732	2.64134	-0.484807	0.670145	-0.392249	-1.03918	0.209167	-1.16831	0.89532	-0.295275	1.23652	0.636315	0.938737	1.47345	2.30231	-0.0754346	-1.16431	-1.49956	-1.91828	-0.270426	0.79561	-3.45294	-0.857365	-3.61596	-1.03691	-1.92972	-1.03626
'RRM2	3.0139	0.112939	1.50061	0.271081	1.18309	0.0654492	0.342057	-0.037996	-0.695696	-0.41323	-1.00552	1.35544	2.04876	0.900152	0.293293	1.95541	-0.438465	-1.8539	0.45894	-0.946662	1.59584	1.49258	1.59223	-0.457408	-0.125111	-0.268196	-0.194508	0.170288	0.694567	-0.740987	3.47193	-0.96948	1.69304	2.79646
'RRM2B	-0.0758461	-0.291852	0.730066	0.53632	-1.08888	-0.18996	-0.357953	0.156226	-1.49054	1.19476	2.90643	3.07245	5.42238	0.895594	-0.128332	0.53109	0.945652	0.655438	0.616706	2.07068	2.4171	-1.04459	2.34101	2.00226	2.16105	0.329176	0.232159	-0.874349	2.37366	2.47817	2.82794	1.55246	3.87575	6.40296
'RRM2P2	2.2252	-0.392838	0.492604	1.52599	0.197212	-0.0707539	1.70955	0.401127	-1.21395	0.794018	0.919638	2.15171	6.05067	3.38921	1.94587	1.41597	0.61797	-0.413528	1.11264	-0.910674	0.888075	-0.105912	1.50268	3.35216	-0.289568	1.44927	0.480541	-0.281098	2.18553	2.47984	1.56659	-1.32997	2.39682	6.30902
'RRM2P3	-0.607387	-0.857197	-0.508116	1.52194	0.380366	-2.56407	-0.814578	0.541459	-0.663734	-1.56561	3.28747	0.351726	3.43188	1.43096	0.621453	1.66176	1.11523	-0.832592	1.40543	0.00618519	-0.560436	-3.20157	1.27912	-0.156775	-1.70068	-1.56454	0.277262	0.282638	0.222743	-1.71589	-2.03182	0.0400634	-0.700296	-0.380809
'RRM2P4	-0.217924	0.567738	-1.20451	-0.887975	-0.297501	1.84284	-1.268	0.653739	0.0182977	0.99127	-0.677289	-1.93875	-2.73037	-1.49873	1.9788	-1.65306	-0.718079	1.55775	-0.412007	-0.128807	0.82705	-0.110128	-1.45337	0.247493	0.853098	0.247204	-0.322415	-2.10918	-0.0596687	1.29101	0.735771	-0.454993	0.157004	-1.0747
'RRN3	-2.68347	0.671638	-1.00534	-1.46004	0.383333	-2.07066	-0.20241	-0.958136	-1.56375	-0.00467073	-3.44595	-0.180754	0.493389	-0.147871	-0.640114	-1.18599	0.460061	-0.0714107	-0.626581	-1.05418	2.73377	-2.69065	2.38881	0.14596	-0.988272	0.137808	1.64905	-1.15396	1.129	0.896793	-1.77942	0.908233	-0.147124	-2.09988
'RRN3P1	-2.68242	0.230074	-0.878003	-1.20624	0.456222	-1.23028	-1.21185	-1.58386	-2.40713	-0.323246	-3.44592	-0.18137	0.287029	-0.164123	-0.726028	-1.45176	-0.0832262	0.182563	-0.721567	-0.966014	2.78678	-2.72325	2.37221	0.919163	-0.318934	0.214318	1.18887	-0.476218	1.14346	0.895813	-0.715801	1.59255	-0.147124	-1.98019
'RRN3P2	-2.73819	0.537293	-0.737702	-1.87189	0.0471432	0.523292	-0.829006	-1.55474	-1.60995	0.135699	-3.44592	-0.84095	0.526601	-0.673602	-0.422336	-0.614957	-0.151677	-0.549331	-0.218263	-1.9253	2.02399	-1.69105	1.90481	0.926172	-0.876728	0.711854	1.07553	-1.39408	1.14479	0.894617	-0.554799	0.764922	-0.173137	-2.0292
'RRN3P3	-2.68242	0.230074	-0.878003	-1.20624	0.456222	-1.23028	-1.21185	-1.58386	-2.40713	-0.323246	-3.44592	-0.18137	0.287029	-0.164123	-0.726028	-1.45176	-0.0832262	0.182563	-0.721567	-0.966014	2.78678	-2.72325	2.37221	0.919163	-0.318934	0.214318	1.18887	-0.476218	1.14346	0.895813	-0.715801	1.59255	-0.147124	-1.98019
'RRNAD1	2.54234	-1.08765	0.415092	1.71356	0.394332	-0.309296	1.71245	0.507881	-1.5578	-0.188667	0.917913	2.17036	6.45568	3.40892	2.88868	1.80755	0.00152007	-0.874819	1.37529	-0.973138	0.81193	-0.23512	0.447297	3.33901	0.190075	1.82345	0.292395	-0.304724	2.22365	2.85152	1.88401	-1.33646	2.57272	6.2459
'RRP1	-0.322767	0.719349	1.74831	-0.197394	-0.97819	1.24547	-0.516865	-0.720652	1.13774	0.813308	-1.32511	1.62448	0.774409	2.72849	0.150489	-2.37265	-0.135409	-0.79395	0.542626	0.105144	0.0279859	2.45882	-0.20055	0.372108	2.01999	-0.745382	1.33955	0.460539	0.0929211	1.0996	-0.47507	-0.0568572	1.86759	2.1739
'RRP12	2.26143	-0.174858	-1.59258	-1.45401	-0.664981	0.0110327	-1.02685	-0.355527	-2.04552	-0.45189	-2.66625	-1.15269	0.186429	2.60257	-10.0163	-1.03663	-0.52074	-0.244351	-0.736857	1.4909	0.983779	0.0881703	-3.05364	0.680094	-0.400417	-0.687376	-0.775058	1.1765	-1.28369	-1.36058	-4.14031	-1.82965	0.672832	-4.7901
'RRP15	2.67949	0.350711	0.0445742	1.92748	1.05002	-0.0916591	1.39031	0.234632	-1.77935	0.666576	-0.315446	1.24135	5.41792	5.05926	1.36822	-0.543843	0.074158	-0.283942	0.991257	1.01674	1.51727	0.18235	0.511412	2.58304	-1.09653	1.74773	0.777491	0.286674	2.2724	1.22228	-0.185013	-1.30932	0.577283	5.15017
'RRP1B	-0.322767	0.400886	1.74652	-0.362744	-0.65764	1.11369	-0.516865	-1.14861	1.14368	0.741301	-1.32511	1.56359	0.774409	2.72849	0.46764	-1.65607	0.175558	-0.610348	0.542626	0.166181	0.0120132	2.45882	-0.200126	0.372108	1.47105	-0.8363	0.890469	0.474038	0.0929211	1.0996	-0.43597	-0.661537	1.86759	2.01392
'RRP36	-0.436966	0.477251	-0.851367	1.64933	1.41684	0.554101	1.03934	0.608939	-4.21634	-1.34104	-0.507869	0.421556	0.573309	0.0411123	-3.61392	-0.398656	-1.50669	-0.647426	-0.715511	-1.71199	0.97511	0.435156	-0.969654	1.55013	2.08309	1.07697	-0.304171	-0.440843	1.19157	-2.52214	3.30022	-0.973899	-2.4577	-1.08314
'RRP7A	-0.0125032	-0.404367	-0.365745	-1.35365	1.4661	-0.645422	0.448443	-1.50278	0.84622	1.16744	0.480025	-0.242454	-0.759875	1.07879	-4.52767	0.706191	0.374892	-1.80994	0.933866	0.469319	0.828533	0.00870268	-1.9771	-2.73427	-0.258174	0.781366	-1.58972	-0.12092	-0.886412	-1.19233	-4.38611	-0.12198	1.5166	-2.39965
'RRP7BP	-0.0125032	-0.105316	-0.406689	-1.35365	1.4661	-0.648897	0.448443	-1.50976	0.873059	1.16744	0.477322	-0.242463	-0.623403	1.07879	-4.52767	0.866724	0.0555536	-1.6052	0.933866	0.616407	1.13537	0.00870268	-1.9771	-2.73427	-0.258174	0.781411	-1.60822	-0.12092	-0.886412	-1.19233	-4.40617	-0.771138	1.5166	-2.36128
'RRP8	1.35936	1.05655	-1.20237	-0.251656	-1.25102	0.867132	0.108144	-0.102438	3.09876	-0.0358	0.674267	0.408203	-1.03407	0.198	-1.44784	1.52083	0.201962	1.58505	0.108523	-0.0748102	1.64791	2.31939	-0.154482	-1.42585	-1.62338	-1.6124	0.0358537	0.789206	-3.44672	-0.858716	-3.57534	-1.01262	-1.94062	-0.882747
'RRP9	-0.706176	-0.25921	-2.76483	-0.0295794	-0.973882	-2.83297	0.45448	0.785069	1.56197	-1.58984	0.813724	1.8269	-3.93733	-1.92855	-1.08459	0.384651	-1.13875	-0.00184564	1.82537	0.207715	0.525103	-2.40395	1.18509	0.229221	0.747013	-0.130086	0.298404	1.06269	1.35692	-1.84265	-1.93596	0.758227	-3.9618	-2.34995
'RRS1	-0.254417	-0.621631	1.19097	0.539942	-1.179	-0.279813	-2.03579	-0.372746	-0.177682	0.0112335	1.01212	2.64262	4.5332	1.20672	-0.970053	-0.0615133	-0.619127	-0.0127518	-0.00640455	-0.715325	1.36724	-1.09267	2.44304	1.33858	3.11663	0.0877456	-0.044955	0.816611	2.35414	1.29417	3.73617	0.862791	4.49433	4.28307
'RRS1-AS1	-0.254417	-0.621631	1.19097	0.539942	-1.179	-0.279813	-2.03579	-0.372746	-0.177682	0.0112335	1.01212	2.64262	4.5332	1.20672	-0.970053	-0.0615133	-0.619127	-0.0127518	-0.00640455	-0.715325	1.36724	-1.09267	2.44304	1.33858	3.18344	0.0877456	-0.044955	0.816611	2.35414	1.29417	3.37761	0.862791	4.49433	4.23228
'RS1	1.21753	-2.99636	1.63236	2.00752	0.234681	-2.42543	0.964777	0.427229	0.51618	-1.19049	3.23391	0.184927	2.71734	1.38625	1.26055	1.03017	1.92231	-1.39013	1.44016	-1.33919	-0.311109	-3.20597	2.25583	-0.0479931	-1.09271	-0.438934	1.5377	1.65319	0.0108928	-1.67285	-3.67447	-0.536766	-0.669459	0.808006
'RSAD1	0.567493	0.0631595	-1.81434	-0.299368	1.59838	-1.40137	0.435101	-2.19382	-0.0861438	-0.0894835	1.59143	2.24305	1.6498	-2.21109	-0.0558861	-0.101882	-1.09907	-1.41703	-0.941078	0.00388275	-0.890927	0.00978382	0.563976	-0.796529	0.905553	0.840322	-0.825673	1.03186	0.375398	1.46163	-0.505117	-0.726701	0.887967	-0.213546
'RSAD2	3.00403	-0.79926	0.534377	0.594373	1.18259	1.05935	0.342057	0.755247	-0.835885	-0.453256	-1.05875	1.55603	2.06416	0.883327	0.0246658	0.46307	-0.228811	-1.64737	-0.0358356	-1.02514	1.54745	1.44567	3.67241	-0.135827	-0.597738	-0.181096	-1.05735	-0.345688	0.682595	-0.734513	3.3542	-1.37569	1.67478	2.49422
'RSBN1	-0.426883	1.75574	-0.181996	-1.28083	-0.0985433	-0.736339	1.7814	0.0791908	1.59195	-1.33695	0.351772	0.840759	-0.446925	3.92954	5.47283	0.662576	0.418121	-0.763734	-0.821228	-2.52049	1.3152	-0.919577	0.750051	-2.18691	1.70117	0.358177	-0.137191	-0.695531	-1.33872	-0.931881	2.87238	-0.655578	-1.08981	1.27281
'RSBN1L	-1.61498	-0.553896	0.704382	0.306394	0.098617	0.882327	-0.753555	-0.0177834	3.95713	1.16395	1.46114	0.740311	-0.581448	-1.60826	8.42497	-0.300628	0.0507196	-1.05739	0.691601	0.344681	-0.605104	0.50548	1.46726	0.0700393	-0.902895	0.838941	1.26699	-1.29645	1.56757	-0.393502	1.76229	-0.425007	3.81042	3.4823
'RSC1A1	0.127413	0.202899	-2.18355	-0.443914	-0.53031	-1.73613	0.928878	1.34286	1.79573	-1.05607	1.48784	-1.23942	-1.90841	2.24093	4.88693	0.271733	-1.30943	1.5363	-1.71134	1.32669	1.60936	-1.05049	-1.55212	-0.85626	2.95567	-1.17929	-1.13029	-1.17917	-1.25081	-0.788051	-1.92315	0.519194	-0.180329	-0.343993
'RSF1	2.30466	0.138234	-0.892757	-0.313927	-1.08356	-1.32969	-0.0251645	0.0752244	-1.24406	0.0392547	1.30505	-1.97507	0.0223182	1.24744	-1.89636	-0.0231275	0.551981	1.34523	-0.662715	-1.13612	3.74223	2.02638	2.17741	-1.09753	-1.32609	1.77199	0.571375	2.46293	-4.19986	-1.49651	2.57951	-1.05113	-0.456825	0.374392
'RSF1-IT1	2.4297	0.0585334	-1.06424	-0.313927	-1.05944	-1.27644	-0.0251645	-0.0588588	-1.23993	0.0966545	1.30505	-1.97531	0.0223182	1.12801	-1.89636	0.24139	0.123586	1.16764	-0.662715	-1.12387	3.74223	2.02638	2.17741	-1.09753	-1.33279	1.81471	0.408299	2.29692	-4.19986	-1.49651	2.68499	-1.21416	-0.456825	0.214096
'RSF1-IT2	2.4297	-0.0260009	-1.07747	-0.313927	-1.09619	-1.27644	-0.0251645	-0.0588588	-1.23993	0.0966545	1.30505	-1.97531	0.0223182	1.12801	-1.89636	-0.0944549	0.432796	0.778773	-0.662715	-1.14639	3.74223	2.02638	2.17741	-1.09753	-1.32609	1.86656	0.408299	2.29692	-4.19986	-1.49651	2.68499	-1.21416	-0.456825	0.124623
'RSKR	-0.963638	-0.121217	0.915785	0.815423	1.92377	-1.55075	0.53131	-0.764842	-0.168367	0.40155	1.13058	1.55069	0.501493	-2.02804	-2.41224	-0.782416	-0.607958	-0.909541	0.869919	1.00586	-2.1908	-0.337147	-0.235443	-2.08156	0.165716	-1.02477	1.37475	0.360167	0.627047	1.62934	-0.503042	-0.305175	0.641749	-0.442468
'RSL1D1	-2.68645	-0.311129	-0.975777	-0.214941	0.0549513	-2.33572	0.830039	-0.723033	-2.01969	0.117791	-3.35032	-0.217108	0.777483	-0.156443	-0.110283	-1.26972	0.0225905	0.393763	0.0314141	0.607833	2.44571	-2.15765	1.11616	-0.42856	-1.77003	0.294455	1.68199	-1.18137	1.12491	0.896793	-0.280641	0.84211	-0.147124	-1.58376
'RSL24D1	0.63215	0.213247	-0.742881	0.366827	1.04397	2.43911	0.45273	0.24812	-0.591948	1.13345	2.43904	-1.61827	-0.874333	1.0095	-1.31549	-5.18177	0.624779	0.361447	0.440804	0.895569	0.345027	1.24731	-1.79473	-0.815798	-1.98743	0.531618	1.22477	-1.46103	-3.68343	0.955354	-4.53997	0.72893	1.8746	-0.939797
'RSL24D1P1	-0.425662	-2.38168	0.651482	-0.69543	0.451424	0.380386	0.477052	0.896616	-4.04947	-1.63542	0.141725	-0.231662	1.02925	0.00837207	-4.34428	-0.455191	-2.1324	-0.305332	-2.2468	-2.98124	0.381017	0.471597	1.3071	0.151675	2.06846	1.86351	1.0004	0.998947	1.27138	-1.73171	1.75771	-1.66556	-2.89094	-2.23946
'RSL24D1P11	1.9397	1.84206	-0.427693	-0.0900354	-1.13086	-0.201223	-0.431691	-1.09509	0.907582	-2.03257	-1.07471	-1.6208	-4.36746	-1.94391	-0.224088	1.38547	-0.650061	0.347605	0.498143	-0.0504614	-1.40565	0.525653	-1.49804	-2.45989	-1.22548	0.557906	0.277017	-1.87112	-0.965188	-0.220382	0.02952	0.973194	0.806366	-2.5931
'RSL24D1P2	2.6774	-1.43639	0.583908	0.890749	1.45979	1.24514	-0.679822	1.90669	0.179464	0.665171	-0.0438292	1.12972	1.28735	1.02105	0.49586	0.465908	0.295367	0.072357	0.322024	0.46499	1.8665	1.61301	-0.392263	0.030169	-0.406009	0.380302	-0.135553	-0.98334	0.688631	-0.791589	3.72981	-0.774457	1.70722	3.40066
'RSL24D1P3	-0.634284	-0.347752	1.56284	1.87017	0.161936	1.06769	-0.605464	0.513272	3.51164	0.506031	1.47776	0.893582	-0.280342	-1.64034	8.33497	0.448617	1.00037	-0.919638	0.94468	2.20076	-0.0377313	0.495361	1.398	-0.00971227	-0.896337	0.768322	1.23718	-1.7525	1.49076	-0.384093	4.71084	-0.498835	3.81654	5.29271
'RSL24D1P4	2.47336	-0.50295	0.0936268	0.990161	1.18208	0.125176	-1.47619	0.178649	-0.453476	0.636563	-0.308871	1.08101	5.50969	4.42034	3.20747	-0.075728	0.336628	-0.368259	0.736798	0.473259	1.35255	0.496891	0.423688	3.07378	-0.169328	1.01771	1.6933	-0.559728	2.38432	2.54545	0.386628	-0.584618	0.864031	5.42844
'RSL24D1P5	0.432218	-0.569893	-0.473133	0.550386	1.78235	0.403965	-0.427156	0.7696	0.833045	-0.667258	-0.0567474	2.41176	0.876298	-0.476724	0.0084574	0.117293	1.98683	-0.0313516	1.72868	0.129302	-1.54159	-0.0461268	1.09709	1.42235	-1.19925	2.63076	-0.177444	-0.0263407	-0.0322487	3.28066	-0.762515	-2.75367	0.73455	2.08095
'RSL24D1P6	-1.11406	0.571955	-1.68992	0.0398014	-0.0811916	-0.579546	0.992912	1.65223	0.128886	-1.01119	0.237311	2.47768	0.577456	-1.3994	5.17541	0.852367	0.32684	0.0800223	2.07984	1.92909	-0.493248	0.494473	2.57767	0.545046	1.81707	0.0388651	0.175022	0.614464	1.51291	0.121372	3.22818	0.667874	2.04868	4.28142
'RSL24D1P8	0.561079	-0.826193	0.353832	-2.05036	-0.88135	-0.327134	1.2601	-0.832382	-2.09179	-3.57332	0.86952	-1.19991	0.868977	0.0920904	2.69292	-2.68448	-1.23821	-1.90536	-0.28602	-0.295923	-1.69181	-0.526542	0.519415	0.525103	-0.581788	0.666839	-1.99886	-1.22372	-0.0142715	-0.387556	1.43565	1.73096	1.56175	-1.99819
'RSL24D1P9	1.68222	2.15532	-0.71154	0.240081	-1.14226	-0.201634	-0.498969	-0.915901	0.768549	-1.88899	-1.07422	-1.6338	-4.36795	-2.02696	-0.398897	1.02813	-0.325918	0.377019	0.212786	-0.866986	-1.891	0.543465	-0.0835844	-2.22831	-0.548718	0.23125	0.704256	-1.79805	1.25312	-0.241323	0.30899	1.28422	0.806366	-1.95824
'RSPH1	-0.299452	1.04282	2.32077	0.459176	-0.65764	1.20109	-0.516865	-0.828407	0.513232	0.796837	-1.33219	1.46188	0.790544	2.71467	0.826798	-2.35956	-0.115469	-0.965744	0.635285	0.83391	0.111988	2.46817	-0.185578	0.477213	1.76251	-0.991848	0.692812	0.491134	0.105957	1.16009	-0.85811	-0.674569	1.91348	2.26213
'RSPH10B	0.221255	0.920589	1.12625	1.3583	-0.685764	1.3517	-0.455176	-0.451533	3.22312	1.95956	1.48121	1.02228	-0.608534	-1.40285	7.14193	-0.080568	1.79247	-0.653385	1.39801	1.00705	-1.44566	0.260789	0.824321	-0.191678	1.18649	1.84846	1.41371	-0.0510707	1.49026	0.139071	-1.28101	0.723105	2.09687	4.64432
'RSPH10B2	-0.0894001	0.842092	1.31964	2.91118	-0.685764	1.4218	-0.186788	-0.202279	3.08381	2.06481	1.48121	0.990563	-0.533366	-1.40285	7.32074	-0.00443901	1.54348	-0.477984	1.39801	1.6498	-1.59602	0.260789	0.877342	-0.356465	1.22885	1.62582	1.61196	0.0430666	1.30187	0.139071	-1.24413	0.505231	2.11845	5.04131
'RSPH14	-0.700802	-2.14804	-1.24501	-1.03295	0.131042	-0.770202	0.202589	-1.65466	-0.315137	0.827262	0.54081	-0.764672	-1.06514	0.481785	-4.36393	-0.307446	-0.16005	-1.12437	0.131397	-0.797214	1.90562	-0.604686	-3.31129	-2.07272	0.121467	0.330426	-0.512215	0.533166	-0.578499	-2.46747	-0.418127	0.0105008	1.54699	-3.4209
'RSPH3	-0.4236	0.509245	2.48673	1.89264	0.858731	-0.310224	2.06379	0.72794	-1.85641	0.486659	-2.59958	0.894432	1.95608	0.120683	-3.35705	0.284775	0.445973	0.85948	2.08597	2.58019	-0.878684	-0.295895	0.0114138	-0.347076	-0.266776	-1.37297	-1.10201	1.25321	-2.7962	-1.99613	1.53374	-0.167068	-1.03323	0.391462
'RSPH4A	-0.0302908	0.120183	1.54933	1.5784	0.153932	-0.911282	0.0835121	1.99981	-2.45967	0.121815	-0.522281	1.12731	2.31496	0.164826	-3.29597	0.754625	-0.310804	1.20477	2.35771	1.80321	-1.2776	0.578699	-1.25151	0.229032	2.44062	-1.67676	0.646365	0.555224	-2.75335	-2.19728	0.0918744	-1.53471	-1.01367	0.111588
'RSPH6A	0.907965	-1.73732	0.238801	0.434756	-0.456307	-1.2951	0.742229	-0.531545	0.499228	-0.924572	-1.04941	0.132472	0.706904	0.10635	4.20649	-0.6094	1.51032	-0.261389	2.63286	1.71668	-1.41211	-1.22853	-1.46368	1.85304	0.407004	0.639114	0.867631	-1.14226	2.60189	-1.52578	4.543	1.57401	1.46044	2.46212
'RSPH9	0.069196	0.084958	-0.486695	1.78404	0.138565	0.638552	0.531408	0.506236	-3.03756	-0.840554	-0.507869	1.47853	0.736283	0.0400973	-3.55264	0.017245	-1.60763	-0.669826	-0.648793	-1.35273	1.10523	0.435156	-0.286619	1.46607	3.37123	1.0793	-0.584294	-0.455407	1.19157	-2.52214	4.37165	-0.50237	-2.41087	-0.0732314
'RSPO1	0.285962	1.16553	1.05738	0.00629615	0.543824	-0.814278	-1.39626	0.0737378	1.11513	-2.13135	1.40368	0.251026	1.25009	2.23267	5.17301	2.63318	-1.18498	0.237794	-0.181982	-1.22821	1.3581	-0.301874	0.7703	-1.88916	2.66229	-0.138423	-1.87954	-0.611183	-1.18248	-2.10012	1.53155	-0.0648653	-0.581619	1.40398
'RSPO2	-0.0557316	-0.254984	0.718222	0.446899	-1.08888	-0.384157	-0.397674	0.12283	-2.53011	1.26383	2.76798	2.8576	5.42121	0.881422	-0.192363	0.256858	1.42083	0.234529	0.232399	1.1882	2.24926	-0.775357	2.01869	1.94732	1.95524	0.25787	-0.813765	-1.08956	2.38469	2.47648	1.99814	1.84401	3.87594	5.43782
'RSPO3	-0.581855	0.311848	1.57636	1.88922	0.573688	0.143528	0.0481064	1.2202	-2.07854	-0.0907656	-0.562076	0.86509	2.32935	0.18318	-3.20166	0.554232	-0.624761	1.36374	2.35075	1.15369	-1.27564	-0.299706	-0.995215	0.00250906	0.322273	-1.47651	0.273125	0.56877	-2.74751	-2.15832	1.1147	-0.734264	-0.621308	-0.105103
'RSPO4	-2.37781	-0.425987	-0.0583309	-0.300735	1.613	1.685	0.0503594	1.64376	0.113618	0.932574	-1.0027	2.08074	0.0826746	1.59098	2.93711	1.23184	-0.522062	2.37084	1.59449	1.05344	-1.49891	0.848713	0.00156362	-0.664076	0.658161	-0.0725999	0.081717	1.16312	1.11855	0.211547	0.757373	0.440234	1.80935	3.33316
'RSPRY1	-2.18564	-1.25352	1.59793	1.44376	-0.653573	-0.975689	-1.60417	1.6437	-3.83114	2.66507	-4.15241	-0.840514	-2.05669	-2.33286	1.25884	-0.79784	0.0443049	1.50633	0.224664	-0.676339	1.7337	-1.98618	-1.96971	2.07812	0.0176562	-0.541095	1.83309	-0.308167	2.01527	-1.14563	-2.5662	0.252303	-0.435807	-2.08866
'RSRC1	-0.121548	-0.0529965	-0.670279	-1.16349	-0.474082	2.04888	0.93388	0.377188	0.0689242	0.377546	1.36887	1.05528	-0.518595	-0.204311	0.268357	2.03173	2.15557	-1.76432	2.06077	-0.729026	3.90042	-0.810817	2.42055	0.713667	0.665802	-0.250919	0.308923	-0.143254	0.513881	1.4503	3.89274	-0.815024	-3.87708	2.61422
'RSRC2	-0.577464	-0.683509	0.727332	-0.64348	0.263047	0.05314	0.627641	1.25035	1.05642	-0.599134	-0.045298	2.84324	0.798122	0.590116	1.50731	-0.219509	1.39125	0.119493	1.68096	-0.0505279	-1.28606	0.307658	0.972765	1.60595	2.36533	1.56261	-0.153972	0.487608	-0.0221651	3.36951	0.116241	-2.26473	0.665251	3.10128
'RSRP1	0.511406	0.758807	-1.58419	-0.0514956	-0.25756	-1.63777	-1.00686	-0.0466847	1.2387	-1.52522	1.47858	-1.10456	-1.80412	2.25132	4.96662	0.782936	-2.10363	1.21198	-0.664606	1.63265	1.52392	-1.52686	-1.38055	-1.19513	2.26058	-0.395041	-1.04801	-0.116198	-1.19807	-2.27329	-1.76632	1.32662	-0.931713	-0.639516
'RSU1	0.911054	-0.00550387	0.727981	-0.360349	-1.68209	1.85456	-0.270021	-0.90818	-4.20815	-2.36219	-1.43948	0.150123	1.16638	1.88321	-8.32028	3.40142	-1.008	-0.111028	-1.10166	0.107649	0.15169	-0.259857	-3.15763	0.0383642	0.175131	-1.76452	-0.132517	0.693694	-1.02477	-0.00303128	0.768003	0.0599521	0.136913	-2.76664
'RSU1P1	1.66	-0.668805	2.19729	-0.221571	-1.26481	2.94028	0.12291	-0.714145	-3.75635	-1.05517	-1.42808	0.0594355	1.22406	1.80732	-8.73551	2.77914	-1.71224	-1.30482	-2.33541	0.118113	0.33133	0.07733	-0.159753	1.65089	0.365751	-1.73894	-0.600855	0.701249	-2.45718	-0.0644321	0.0947008	-0.530315	0.744765	-2.06697
'RSU1P2	1.14489	0.181513	2.11901	-0.333884	-0.683697	1.91397	0.107385	-0.506868	-3.7836	0.725266	-2.676	-0.0688024	0.705697	1.79413	-9.25926	0.992838	-0.836504	-0.258945	-1.64754	-0.784511	0.69595	-0.171203	-0.357549	1.11251	-0.775171	-0.398262	1.13005	0.821916	-1.74426	-0.274241	-2.05447	0.190429	0.768299	-2.12565
'RSU1P3	1.82608	-0.11738	1.35853	-0.10703	-0.576688	0.923984	0.124187	0.434816	-3.74284	1.30878	-2.66905	-0.101698	0.22736	-0.108864	-9.80946	0.790009	-0.330157	-0.575212	-1.64754	-0.771907	0.869847	-0.169813	-2.8053	1.26705	-0.635575	-0.411353	-0.129536	1.05352	-1.11839	-0.0360549	-2.24879	-0.154783	0.771104	-3.01366
'RTBDN	0.565429	-1.10896	1.04128	-2.35929	-0.88135	-0.444558	1.25776	-0.793979	-1.93569	-2.24929	0.864064	-1.19535	1.01531	0.100025	2.57688	-2.3889	-1.19815	-2.07385	-0.292296	0.295049	-1.71031	-0.525951	0.139472	0.434132	-1.00966	0.504645	-1.75978	-1.21903	-0.0116675	-1.75847	1.62397	1.35904	1.56175	-2.01542
'RTCA	0.0391221	3.50605	-0.243453	-1.69316	-0.0693658	-1.2869	-1.18751	0.0523408	1.22775	-1.4357	1.27463	0.487127	0.241163	2.77063	5.57296	0.817654	0.654102	-0.69242	-0.799901	-1.16273	1.60809	-1.57719	-0.839547	-2.69548	2.10614	-0.294647	-0.510896	-0.292114	-1.32855	-2.19978	1.76988	0.651898	-0.822467	0.634988
'RTCA-AS1	0.0391221	2.82987	-0.270752	-1.69316	-0.0693658	-1.2869	-1.18751	0.0523408	1.22775	-1.37106	1.27463	0.487127	0.241163	2.77063	5.57296	0.817654	0.654102	-0.69242	-0.799901	-1.16273	1.60809	-1.57719	-0.839547	-2.69548	2.10614	-0.294647	-0.361991	-0.292114	-1.32855	-2.19978	1.76988	0.651898	-0.822467	0.549701
'RTCB	0.167064	-1.20012	-0.542532	-0.563507	1.05059	-0.80505	0.199051	-0.106598	0.839618	1.43263	-0.600419	-0.760288	-0.776894	1.06611	-5.2032	-0.308105	-0.962294	-2.91929	0.599279	-0.00209997	1.3862	-0.254819	-3.0365	-1.8497	-0.301353	0.0722835	-0.288892	-0.539108	-0.883347	-1.34515	-3.02817	-0.858028	1.53306	-3.27085
'RTEL1P1	-2.82283	-2.06157	0.380395	-0.470734	0.280522	-1.59543	-0.868798	-2.09118	1.06186	-0.0792545	-1.17022	-2.77729	-3.97549	-0.597757	0.877571	-1.13774	-0.595923	0.988253	-1.89897	0.987452	-2.29853	2.13016	0.74993	-3.40761	-0.788518	0.269232	0.788955	0.765068	1.2668	0.605878	-5.46525	1.7442	-0.975403	-3.86142
'RTF1	-0.586674	1.74913	0.418778	0.417594	0.945581	1.4356	-0.058858	-0.980442	-0.500945	0.577593	0.590091	-2.32205	-1.28478	0.578334	-0.793297	-4.77048	-0.344143	-0.919156	-1.51478	0.418714	1.46558	1.40638	-0.799375	-1.49177	-1.82415	-1.92136	1.93726	-1.35199	-4.12525	1.17055	-4.1079	1.17413	1.87428	-2.35663
'RTF2	-1.75753	0.56183	0.673328	-1.07771	-0.110057	-0.329231	-0.330624	0.677799	-1.0995	0.482567	-0.30759	2.35466	0.448533	0.713487	4.37306	1.39322	-1.28455	-0.230365	1.15481	0.212418	-1.12353	0.416708	3.41543	0.241248	1.4364	-0.251079	0.768247	0.524759	1.5483	0.146934	3.20171	1.26386	2.01573	3.50301
'RTKN	2.29477	-1.45775	0.416958	0.303035	0.872777	1.19226	1.61718	0.231885	-0.770232	-0.498908	-0.00863461	1.14557	1.57713	0.997143	1.20207	0.424553	-0.857669	-1.07312	0.0778993	1.90934	2.24439	1.81143	-0.193589	0.118292	-0.521228	-0.431468	-0.303459	-1.40044	0.550982	-0.710373	3.45905	-0.180197	1.73198	2.74549
'RTKN2	2.25111	0.560886	-0.506044	0.537568	-0.493787	1.21345	-0.0953467	0.153953	-3.25576	0.0188222	-2.69919	-0.22993	0.444894	2.52129	-9.89279	0.432497	-0.697837	-0.0961489	-1.70149	-1.80114	1.30385	-0.0266238	-1.87208	1.26684	-0.198178	-1.11556	1.39226	-0.0141011	-1.18497	-0.0345774	-0.647488	-1.06095	0.782162	-2.56667
'RTL1	0.732902	0.717905	-0.266594	0.150973	0.281517	0.43715	-0.355018	-0.931433	-0.594057	2.10304	-1.93434	-1.56495	-0.951832	3.92697	-3.8621	0.375381	0.115153	-1.16009	-0.974165	-1.89453	-1.147	2.50988	0.312719	0.308733	-1.11183	0.541757	1.81596	1.29976	0.395782	0.976825	0.851336	-0.180077	2.04835	0.517719
'RTL10	0.477084	-2.07988	-0.793594	-1.19113	-0.379403	-0.650694	0.202589	-0.886657	-0.535443	1.04388	0.54081	-0.744309	-1.313	0.381867	-4.51008	-0.618976	-0.0869493	-1.40018	-0.275083	-1.52843	2.04194	-1.13326	-3.60204	-3.07376	-0.499812	-0.0512341	-0.0866882	0.745443	-0.869045	-2.72441	-0.715854	-0.122304	1.54699	-3.98492
'RTL3	0.215701	0.551252	0.544263	-1.1739	0.269003	0.149292	0.0178322	1.65024	2.08193	-0.075041	-0.0866582	-0.91834	-2.48443	-1.39603	-1.55812	-0.174211	-1.68412	-0.309221	-2.34952	0.966717	-0.610646	0.416488	-1.12453	-0.184225	2.78916	-0.471047	-1.92152	0.0214086	-0.237388	0.290539	2.88974	0.262249	0.625826	-0.525243
'RTL4	-1.09914	-0.50805	-1.21152	-0.950874	-0.934847	2.12577	-0.844655	-1.39665	1.26964	1.35576	-0.411421	0.339494	-3.0085	-1.31534	-1.31721	-0.750262	-1.5971	2.11312	-0.614888	0.914598	-0.723437	-0.166992	-1.22624	0.824102	2.1048	0.316776	-0.332241	0.134087	-0.0412783	1.98431	3.72799	-0.104677	0.639468	-0.122796
'RTL5	0.85216	-0.149083	0.279071	-0.58683	0.350974	1.34411	0.0171404	1.14164	1.72444	0.55826	3.29158	-0.2306	0.968272	-1.42683	-1.63659	0.781163	-1.11485	-0.484353	0.973336	0.618598	0.335956	-0.534285	2.28922	-0.217951	-0.493826	-0.192164	-2.03589	-0.0372982	-0.201095	0.28809	4.0038	0.289224	-0.676997	1.75616
'RTL6	-0.306013	-0.812017	-0.360642	0.407228	0.565314	-0.639663	0.751272	-1.36212	0.788821	0.18836	-0.271401	-0.00221897	-0.694849	1.07542	-4.16351	0.872949	0.64495	-0.990762	0.925864	0.910511	0.373503	-0.0249254	-2.96512	-2.31314	0.230082	-0.696215	-0.828312	-0.0989516	-0.918006	-1.19233	-5.21017	-0.280423	1.50779	-2.59179
'RTL8A	0.480184	2.11258	-0.836252	-1.24782	-0.441387	1.87197	-1.27444	0.742355	-0.72233	1.21259	-0.361093	-1.06437	-2.78895	-1.42644	0.591198	-3.03266	-1.17618	2.19242	-0.0520538	-0.169167	0.330523	-0.186539	0.429072	0.744362	0.692504	0.877258	0.314534	-1.75316	-0.100174	1.33578	1.94952	0.725826	0.620025	0.102653
'RTL8B	-0.381314	2.03523	-0.690546	-1.34717	-0.441387	2.69422	-1.27444	0.742355	-0.719154	1.53233	-0.361093	-1.06437	-2.78895	-1.46226	0.591198	-3.03266	-1.41082	1.91808	-0.116399	-0.0340522	0.330523	-0.186539	0.429072	0.744362	0.873962	1.07274	0.256425	-1.75316	-0.100174	1.33578	1.94952	0.725826	0.620025	0.119618
'RTL8C	-0.381314	2.03523	-0.690546	-1.34717	-0.441387	2.69422	-1.27444	0.742355	-0.719154	1.53233	-0.361093	-1.06437	-2.78895	-1.46226	0.591198	-3.03266	-1.41082	1.91808	-0.116399	-0.0340522	0.330523	-0.186539	0.429072	0.744362	0.873962	1.07274	0.256425	-1.75316	-0.100174	1.33578	1.94952	0.725826	0.620025	0.119618
'RTL9	-1.09197	0.88531	-0.201427	-1.09686	-0.935863	0.686769	0.730861	-1.54359	1.35957	1.48654	-0.406563	0.661061	-3.02406	-1.30296	-1.31996	-0.909596	-1.85147	1.06885	1.07089	1.17924	-1.27381	-0.0467347	-0.649349	-2.14705	1.90989	0.0219877	-0.528587	0.123646	-0.0885183	1.77195	2.88674	-0.0917279	0.642512	-0.352383
'RTN1	1.38185	1.41378	0.338928	0.155948	-0.308483	0.49757	0.159712	-0.431483	-0.983103	0.783636	-0.00839587	-1.968	-0.636767	3.8094	-2.80626	-0.460101	0.203456	-1.70653	-1.39838	0.0286857	-0.6363	1.91477	-0.138653	0.043687	0.404088	0.155795	0.3042	1.86459	0.341283	1.13185	-1.00749	0.016277	2.0211	0.779983
'RTN2	1.08335	-1.86177	0.469572	-0.4802	-0.456307	-1.00255	-0.521087	-0.34291	0.629873	0.0570577	-1.02988	0.804065	0.707828	0.09662	4.64584	-0.77642	1.87609	-0.287601	2.64173	1.52519	-1.21849	-1.22722	-1.26469	1.97207	0.328792	0.771969	0.545726	-1.11063	2.61678	-1.49237	3.12575	1.7599	1.46044	2.44519
'RTN3	2.21626	0.120395	-0.302455	-0.154298	0.154203	-1.01596	-0.134921	-0.532518	-0.497382	0.918338	0.78549	-1.0258	0.987126	1.00547	-1.98492	0.147111	1.28767	-0.215603	0.691063	-1.84533	3.29477	2.20141	3.76119	-1.00219	-0.671809	-1.40079	-0.528566	2.0482	-4.57453	-1.3752	3.27353	-1.3914	0.0904174	0.753576
'RTN3P1	-2.03391	-0.0992056	-0.0287777	-0.664296	-0.540067	-1.8339	-0.303501	-1.02523	1.20902	0.0199932	-1.1733	-1.39584	-4.24861	-0.629389	1.02193	-1.09055	-0.650115	1.49954	-0.666003	-0.280968	-1.79223	3.24295	0.859431	-1.6261	0.12461	0.8643	-0.586324	1.41713	1.34291	0.573759	-4.67168	-0.604331	-0.978026	-2.56709
'RTN4	3.02077	-0.546058	0.330401	0.859279	1.24228	0.431991	-0.490538	1.25172	-0.834341	0.757204	-0.0193008	1.07169	1.30067	1.04201	1.3976	1.60105	-0.848094	-1.08056	0.138361	0.865564	1.75827	1.44587	-1.9805	0.0593811	0.38572	0.154703	0.00146814	-0.852635	0.677463	-0.8219	2.86825	-0.599927	2.20253	2.92283
'RTN4IP1	0.313356	-0.20153	2.23538	1.32851	0.278787	0.16599	-0.258026	2.29415	-2.20999	0.718218	-0.536519	1.96039	2.33415	0.146942	-2.30722	0.837592	0.12535	1.58078	2.36794	0.662863	-1.22628	0.542426	-0.348332	0.373408	1.03243	-1.72542	0.43779	0.470538	-2.74822	-2.18499	1.14728	-1.25591	-0.985472	0.934162
'RTN4R	0.477084	-2.07988	-0.793594	-1.19113	-0.379403	-0.650694	0.202589	-0.886657	-0.535443	1.04388	0.54081	-0.744309	-1.313	0.381867	-4.51008	-0.618976	-0.0869493	-1.40018	-0.275083	-1.52843	2.04194	-1.13326	-3.60204	-3.07376	-0.499812	-0.0512341	-0.0866882	0.745443	-0.869045	-2.72441	-0.715854	-0.122304	1.54699	-3.98492
'RTN4RL1	-1.31017	0.018373	-1.03234	-0.841443	2.37332	0.486984	0.339161	-0.656853	0.424973	-1.11764	1.28297	-0.205117	-3.57009	-1.07599	-0.429736	-1.51198	0.366773	1.13574	-0.0701898	-1.29454	-2.76307	1.37162	-0.674957	-0.252665	1.95669	-0.197452	0.516181	0.428301	-1.71916	-0.978198	-3.85288	1.58216	0.770829	-1.82788
'RTN4RL2	2.52983	1.31823	-2.27274	0.0184015	-0.728054	-0.934096	0.0630052	-1.30493	-1.25049	0.594005	1.26296	-0.907517	1.2519	0.968876	-1.94	-0.666286	0.757254	-0.551097	-0.378083	-2.20567	3.58809	2.23226	3.06767	-0.701958	-1.21334	-1.10235	0.314555	0.889235	-4.57572	-1.37275	0.686098	-0.89978	0.0865317	-0.587675
'RTP1	0.0933864	0.484336	0.930894	-0.983669	-0.323064	1.39893	0.323958	-0.218735	0.38773	0.681951	0.614963	2.42651	0.35232	-0.337845	-1.17126	0.470545	1.15875	-1.87815	-0.96882	-0.262488	4.17343	-0.791867	2.12224	1.114	-0.0570593	-0.676095	0.723556	0.334094	0.583597	1.45401	3.65416	-1.14918	-3.88439	1.87669
'RTP2	0.087257	0.23968	0.318115	-0.983669	-0.314214	1.38935	-0.0645762	-0.381013	1.27278	0.530728	0.614963	2.53958	0.352352	-0.302712	-0.742882	0.633799	1.49402	-1.80189	-0.969882	-0.343995	4.17343	-0.791867	2.21532	1.11352	0.0255965	-0.504328	0.524003	0.334094	0.583073	1.45401	3.50232	-1.45402	-3.88439	1.89023
'RTP3	-0.839052	-1.3822	-2.45508	-0.411882	-1.69401	-3.15435	0.515898	1.10077	1.5382	-1.23031	2.43582	1.46158	-3.88908	-1.9307	-1.31755	0.266716	-0.682301	0.125364	1.86753	-0.140882	0.258481	-0.89555	1.1408	0.0105685	1.0205	-0.108565	-0.154385	0.530439	1.36093	-1.2303	-1.3855	0.223306	-3.96044	-2.26392
'RTP4	0.087257	0.71554	0.680847	-0.983669	-0.314214	1.38935	0.323958	-0.21887	0.547939	0.589186	0.614963	2.41298	0.35232	-0.302917	-0.858318	0.663753	1.29035	-1.85497	-0.96882	-0.271339	4.17343	-0.791867	2.15258	1.11352	0.037259	-0.751051	0.70827	0.334094	0.583835	1.45401	3.65429	-1.14918	-3.88439	2.00714
'RTP5	1.80635	0.0522882	0.676564	-0.254922	1.57569	0.825969	0.0811196	1.1492	1.72085	-0.80471	-2.70577	-0.662139	3.22915	-0.455123	0.664518	0.718188	0.54529	0.367008	-1.27175	0.278817	1.57868	-1.31446	-1.60285	1.7821	-1.73307	-0.389792	-0.147707	-1.97565	0.277176	0.0099343	2.17845	-0.579891	1.65077	1.2656
'RTRAF	0.901247	1.95893	0.826483	0.103812	-0.468548	0.57979	-0.199258	1.22252	-1.40249	0.785752	-0.00503725	-1.62783	-0.729402	3.80839	-2.7471	-1.47594	1.12593	-1.62127	-1.10212	0.633983	-1.08068	1.92536	-0.329947	0.185854	0.485813	0.420648	0.249777	1.69819	0.329609	1.12521	-0.734673	0.010189	2.87906	1.34601
'RTTN	1.91083	1.58938	-0.0673302	-0.0689331	-0.271006	0.623939	-0.426415	-0.169935	-0.109659	-1.84237	-1.0138	-1.54692	-4.02263	-1.35177	-0.0929277	0.753366	-0.466153	-0.0123147	0.205256	0.0238191	-1.04797	0.604775	-0.980509	-1.97991	-1.45809	0.379759	0.365616	-1.70417	-1.04411	-0.235452	-0.028632	1.49352	1.04513	-1.90539
'RUBCNL	-0.487534	2.0754	0.0534071	2.08195	0.543973	0.0305648	-0.936148	0.308927	0.224962	1.71422	-0.230225	-1.49328	-2.09898	1.39126	-1.7737	-2.48588	-1.17577	1.33492	-1.46518	2.47039	-1.95093	-1.04521	-1.72458	2.89555	0.222025	1.22827	-1.2572	-0.527125	-1.01672	-1.71268	-0.476379	-0.0846489	2.08708	-0.57085
'RUFY1	-3.07849	0.00555307	0.183789	0.0821146	0.293174	-2.57961	-1.20982	0.30601	2.19178	0.656385	1.32651	-2.76789	2.13996	-0.313455	0.110286	-0.162185	-0.760102	0.436313	-1.97877	-0.00479109	-1.68735	-2.81158	1.44288	-0.789056	-1.90463	-0.0230479	0.00928542	-0.042708	3.35875	1.44871	2.62079	0.619921	1.45843	-0.247684
'RUFY2	1.83383	0.539457	0.431176	-0.733044	-0.375658	1.0174	-0.0282757	-0.0889125	-2.2036	0.573022	-2.70275	-0.244739	0.361207	2.50323	-10.0539	-0.364536	-0.509577	0.336501	-1.96178	0.332211	0.908222	-0.0999115	-1.77773	0.751734	-0.011725	-0.955468	-0.946232	-0.061188	-1.01026	-0.000316219	-1.46965	-2.05278	0.785122	-3.00788
'RUFY3	-1.41683	-1.28883	0.598459	-0.183699	0.0180127	-2.33244	-1.16507	-0.442702	1.95971	-0.788508	-1.12905	-1.71484	-4.01676	-0.993328	0.842636	-0.20126	-0.586743	-0.115787	-0.937194	-0.791186	-2.12442	2.18353	0.323158	-1.23167	-0.939822	0.742109	-0.747531	0.191289	1.32348	0.683385	-2.05998	0.70008	-0.736588	-2.85111
'RUFY4	2.85833	0.227595	-0.326366	-1.16198	1.57705	0.491158	0.456462	0.261346	0.264243	-1.19629	-1.87458	-0.413082	2.13592	-0.215693	1.91766	1.24997	-0.399803	0.636265	-0.947762	-0.511794	0.673764	-1.44383	3.29433	1.03802	-1.51807	0.49082	-1.18722	-1.98705	0.273681	-0.566323	1.87663	-0.152474	1.10124	1.20499
'RUNDC1	-0.4643	0.477275	-2.07854	0.642801	1.808	-1.61869	0.266203	-0.386871	0.61133	-0.148586	1.57594	2.00999	1.61488	-2.20666	-0.759248	-0.345151	-1.01937	-0.808584	1.25159	1.03982	-1.04388	0.67856	-1.87599	-1.60435	-0.714032	0.254614	0.143749	0.94211	0.371146	1.32802	-2.48988	0.934599	0.42475	-0.206936
'RUNDC3A	-0.324558	0.351488	-1.50469	0.190092	1.808	-1.5607	0.238386	-0.640606	0.60513	0.0148664	1.57784	2.01763	1.60296	-2.20666	-0.92581	-0.0562944	-0.1971	-0.205572	1.34197	1.51729	-2.03213	0.354496	-2.09348	-1.36047	-0.887403	0.514941	-0.5284	0.475251	0.372917	1.32814	-2.29967	1.11023	0.418856	-0.171131
'RUNDC3A-AS1	-0.324558	0.351488	-1.50469	0.190092	1.808	-1.5607	0.238386	-0.640606	0.60513	0.0148664	1.57784	2.01763	1.60296	-2.20666	-0.92581	-0.0562944	-0.1971	-0.205572	1.34197	1.51729	-2.03213	0.354496	-2.09348	-1.36047	-0.887403	0.514941	-0.5284	0.475251	0.372917	1.32814	-2.29967	1.11023	0.418856	-0.171131
'RUNDC3B	-1.94916	-0.441948	0.79372	0.591564	-0.0169408	0.807406	-0.762219	0.257521	3.23332	0.807311	2.70544	1.02685	-0.44251	-2.27713	6.87324	0.0523518	-0.130336	-1.88617	0.241736	0.640627	-0.793421	0.65341	1.64612	0.165139	-0.802076	0.227736	1.02608	-1.0339	1.39085	-0.401984	1.5226	-0.821817	3.81324	2.90999
'RUNX1	0.0817619	-0.25798	2.06106	-0.0833388	-0.979889	0.203753	-0.440943	-1.95986	0.754911	-1.03146	-1.40498	1.43987	0.748354	2.15137	0.618966	-1.58685	-0.740334	-0.971009	0.621832	0.173132	0.475589	1.71387	1.1297	0.506593	0.988897	-0.225272	0.934301	0.617341	0.0840281	0.673846	-0.98243	-0.464223	1.91586	1.17789
'RUNX1T1	0.114084	-0.324464	-0.189541	0.445994	-0.97268	-0.0889249	-1.05179	0.830048	-1.34107	0.793579	0.997681	2.8985	5.46601	0.905503	-0.493707	0.069011	1.22746	0.691071	0.623184	2.93362	2.10341	-1.0384	2.78416	1.60118	2.96956	0.891497	-0.361978	-0.136258	2.35953	2.60699	3.36463	1.75691	3.91647	6.32794
'RUNX2	-0.131328	0.42677	-0.330153	0.781781	1.44326	0.540417	0.668318	0.167599	-3.96584	-0.83041	-0.507869	-0.657386	1.2391	0.0182152	-2.87094	-0.553099	-1.58179	-1.00429	-0.770397	-0.766047	0.898851	0.441939	-1.57816	2.23528	2.41027	1.12965	0.267666	-0.12814	1.19571	-2.52952	2.98176	-0.869123	-2.20576	-0.771799
'RUNX2-AS1	-0.130623	0.210474	-0.269176	1.01075	1.44326	0.686367	0.668318	0.305473	-3.3814	-0.881086	-0.507869	-0.573038	1.1157	0.0182152	-2.87094	-0.685254	-1.62954	-0.807182	-0.750591	-1.00246	0.445561	0.441939	-1.47978	2.47153	2.65279	1.09748	-0.00611884	-0.12814	1.19785	-2.4818	2.99436	-0.869123	-2.20576	-0.678867
'RUNX3	0.511406	0.89156	-1.46819	-0.0541509	-0.25756	-1.63787	-1.00686	-0.178826	1.35506	-1.51465	1.47858	-0.879576	-1.80412	2.25132	4.965	0.720078	-2.0402	0.809161	-0.943894	1.6252	1.52392	-1.52693	-1.21692	-1.19513	2.27122	-0.291804	-1.20348	-0.676178	-1.22871	-2.27329	-1.84249	0.745102	-0.589784	-0.815209
'RUSC1	2.94338	-1.57785	0.119399	1.93721	0.50658	-0.106623	1.77747	0.698682	-1.738	-0.245901	0.917913	2.29201	6.42226	3.40892	2.49527	1.80441	0.596041	-1.11859	1.34871	-1.02278	0.693454	-0.239931	-0.290207	3.33901	0.107405	1.95252	-0.179029	-0.0405547	1.35863	2.85152	1.74608	-1.09459	3.63993	6.14542
'RUSC1-AS1	2.94338	-1.57785	0.119399	1.93721	0.50658	-0.106623	1.77747	0.698682	-1.74705	-0.245901	0.917913	2.29201	6.42226	3.40892	2.49527	1.80441	0.624366	-1.11859	1.34871	-1.02278	0.693454	-0.239931	-0.294366	3.33901	0.15372	1.95252	-0.179029	-0.0405547	1.35863	2.85152	1.73601	-0.859912	3.63993	6.19521
'RUSC2	1.41019	-0.331067	-0.895983	-1.39559	-0.470148	0.0644158	-0.0165201	-0.512501	-0.16558	0.425411	-0.927533	-3.08231	-2.46445	2.56133	-1.96986	-0.590669	-0.59232	0.747414	-2.04796	-2.11751	-0.194587	0.613263	0.855715	-1.04338	-0.181543	-0.573451	-1.28474	-0.486204	-1.63466	-0.0267606	-0.901991	0.656197	-0.347227	-2.9455
'RUVBL1	-0.874045	0.47164	-0.793465	-1.6817	-0.0204745	2.56997	1.07276	0.56653	-0.46441	-0.735125	1.419	0.832609	-0.180258	-0.433554	-0.828578	2.91693	0.186441	0.0862635	1.74012	1.20626	3.51796	-1.5899	1.39273	1.25627	0.199124	-1.61031	-0.530972	0.834511	0.530756	1.4615	4.46148	-0.265401	-3.89746	2.23119
'RUVBL1-AS1	-0.874045	0.47164	-0.793465	-1.6817	-0.0204745	2.56997	1.07276	0.633972	-0.46441	-0.735125	1.419	0.832609	-0.180258	-0.433554	-0.828578	2.91693	0.186441	0.0862635	1.74012	1.20626	3.51796	-1.5899	1.39273	1.25627	0.562658	-1.61031	-0.530972	0.834511	0.530756	1.4615	4.61831	-0.265401	-3.89746	2.33351
'RUVBL2	0.532151	-1.32673	1.28892	0.476185	0.646697	-0.495799	0.696747	0.388425	1.80513	-0.687828	-1.0605	0.36745	0.732262	0.0855435	4.12602	0.161928	0.651347	0.325117	2.8474	1.30491	-0.55994	-1.17887	-0.23477	1.83207	1.89449	0.70602	0.476426	-1.14389	2.61756	-0.208326	1.35817	1.5499	1.45414	3.7302
'RWDD1	-0.0215668	0.120183	1.67668	1.58183	0.153932	-0.911282	0.0835121	2.04204	-2.33181	0.0552043	-0.522281	1.12731	2.31496	0.164826	-3.29597	0.780191	-0.310804	1.43454	2.35771	1.64681	-1.2776	0.578699	-1.60682	0.229032	2.3651	-1.52315	0.646365	0.555224	-2.75335	-2.19728	0.0918744	-1.53471	-1.01367	0.122853
'RWDD2A	0.0381361	0.62445	0.875284	1.37337	0.925094	0.144005	0.726928	1.15026	-2.30223	0.260984	0.260821	1.50816	3.39493	0.13643	-3.28197	0.106707	-0.202236	1.09403	3.02323	-2.06436	-0.853755	1.33081	-1.11539	0.571325	0.12437	-1.41915	0.642467	-0.126191	-0.582164	-2.53673	3.86085	-1.50864	-1.92924	0.73993
'RWDD2B	-0.246529	-0.64644	2.58529	0.286637	-1.05321	0.520481	-0.406137	-0.972425	0.0964912	-0.233324	-1.42668	0.996425	0.793373	2.1255	0.335111	-1.88735	0.000314626	-1.13733	0.564567	1.03167	-0.00915371	1.84177	-0.672666	-0.125981	0.607302	-0.15807	0.293677	0.417334	0.0568615	1.11868	-0.966137	-0.650171	1.90998	0.868622
'RWDD3	-0.288075	2.4202	-0.491721	-1.00562	-0.239684	-1.81129	1.30111	-0.0262587	1.3138	-2.1023	1.27776	0.551157	0.476399	2.77171	5.5511	1.08248	0.264753	-1.10306	-1.12965	-1.95031	1.60206	-1.56448	-0.121575	-3.22219	2.01557	-0.667334	-0.0861284	-0.124985	-1.29692	-2.19978	1.83236	0.645804	-0.5524	0.543557
'RWDD4	-2.10672	-0.157204	-0.903184	-0.0985419	0.114443	-0.95639	-0.484705	-2.15012	0.958074	0.60128	-2.78682	-1.2892	-2.68634	-0.634154	1.11687	-1.85504	0.025346	0.684742	-0.943036	0.820622	-1.1877	-0.481583	-2.37349	-1.79541	-1.66708	-0.466307	-0.337142	0.532953	-0.858084	0.597656	-3.31364	-1.49183	-0.977193	-4.62157
'RWDD4P1	-2.01954	0.354501	0.111124	0.809186	0.342265	1.00345	-0.729455	-0.604131	2.3137	0.409641	3.02051	1.20537	-0.281431	-1.65565	5.23758	-0.332034	0.347079	-1.82116	0.716849	1.33242	-1.04016	0.020199	0.602019	0.307867	-0.676533	0.210453	-0.0698131	-1.03859	1.23469	-0.435956	1.24471	0.796705	3.81291	2.56395
'RWDD4P2	-0.229743	0.90286	1.76235	1.30541	-0.796436	1.47722	-0.0929879	-0.0204367	3.31029	1.40724	1.47579	0.831955	-0.222606	-2.01495	7.38648	0.472226	1.95375	-0.623515	1.07245	-1.22913	-1.93794	0.32513	0.415485	-0.527755	0.571589	-0.238528	0.652944	-0.0246384	1.48714	0.176274	0.455363	0.35213	2.1342	3.82442
'RXFP1	-1.73443	-1.01116	-0.948045	-0.592916	-1.08581	-1.68143	-0.344431	-1.61672	1.03571	0.0468455	-2.4241	-1.33309	-3.40521	-0.625303	0.322609	-1.57713	0.143162	0.990494	-0.176889	0.178591	-1.1187	-0.463923	-1.35882	-1.69998	-2.14863	0.65233	-0.952885	1.10685	-0.839376	0.632011	-4.47592	-0.117012	-0.985614	-4.80609
'RXFP2	-0.47051	0.735617	0.290007	2.42699	0.36857	-0.68149	-0.00220032	0.634987	0.0626901	1.84776	-0.190086	-3.12637	-3.631	1.27941	-1.39447	-1.81279	-0.939295	1.08287	-1.54013	2.14023	-2.24714	-1.07018	-3.08736	2.06142	-0.0318213	0.170635	-1.57605	-0.509075	-1.44662	-1.0208	-1.71119	0.348306	2.1176	-1.90118
'RXFP3	-3.02572	-0.763639	0.0276307	-0.265755	1.06395	0.24638	-1.9796	-0.643482	1.40913	-0.217323	2.37775	-0.619411	1.78953	1.80088	1.2021	1.98021	-1.11269	-1.03251	0.275796	-0.906581	-2.7668	0.542608	0.455385	0.832332	-0.521001	-1.11616	-0.118289	-0.0583078	2.73158	1.37015	3.62812	0.129695	1.82545	1.48687
'RXFP4	2.49612	-1.45806	0.407811	1.81449	0.470623	-0.106623	1.77747	1.00892	-1.21808	-0.194199	0.917913	2.2915	6.42226	3.40892	2.31132	1.47478	0.308132	-1.01024	1.34871	-0.184312	0.813973	-0.337021	0.507346	3.33901	0.883193	1.90325	1.10188	-0.22978	2.22365	2.85152	3.29054	-0.601275	2.57272	7.06868
'RXRA	2.86351	0.883565	1.42534	-1.15778	-0.700878	1.42562	1.10311	-0.203204	-0.94098	-0.495118	-2.16537	-1.73044	-1.03295	0.204079	-1.49599	-0.095084	0.729359	1.26678	0.230774	-0.154218	-2.20744	-2.67687	2.81654	-0.202688	-0.860494	0.899983	-1.59375	0.674999	-1.51724	-0.255156	-1.48523	1.82912	-1.14603	-1.00341
'RXRB	0.17755	0.0780236	0.348954	0.6449	1.44252	0.948112	0.309108	0.102066	-3.98402	-0.479617	0.132623	-0.487988	1.02281	0.00743091	-2.8437	-0.995306	-1.35289	-0.316622	-2.04493	-2.44697	1.07253	0.465971	0.578601	-0.283956	2.04307	1.1728	1.62372	0.317759	1.23517	-2.52691	2.4203	-0.357365	-2.89018	-0.847138
'RXRG	1.84514	-1.23871	0.629615	1.38597	0.180173	-0.139747	1.73349	-0.169287	-0.959224	0.734059	0.918235	2.02041	5.16286	3.44299	1.97431	1.00297	0.563182	-0.0889407	1.12223	-1.35936	0.906547	-0.0579548	-0.231903	3.12884	0.310061	1.22153	0.372513	-0.285846	2.19445	2.45088	1.42629	-0.774811	2.40108	5.53951
'RXYLT1	-0.16251	-0.398884	-1.11601	0.237595	1.91093	0.220007	-0.427156	1.06335	0.817074	-0.780989	-0.0546066	2.41195	0.875809	-0.476724	0.25813	0.223957	2.37069	0.412754	1.77088	-0.138782	-1.54649	-0.0461268	1.33311	1.53282	-0.466702	2.84976	-0.0848725	-0.265349	-0.0352787	3.28066	-0.229876	-2.75367	0.73455	2.31871
'RXYLT1-AS1	-0.16251	-0.342778	-0.845463	0.237595	1.91093	0.220007	-0.427156	1.06335	0.376858	-0.944764	-0.0546066	2.41195	0.875809	-0.476724	0.25813	0.227352	2.34074	0.412754	1.77088	-0.220565	-1.54423	-0.0461268	1.33311	1.53282	0.594557	2.70664	-0.0848725	-0.265349	-0.0352787	3.28066	-0.229876	-2.75367	0.73455	2.4118
'RYBP	-0.103904	0.268327	-2.95103	-0.14999	-1.19561	-1.26437	0.254232	0.384681	-0.827858	-2.63325	0.87671	1.68073	-3.037	-2.12711	0.0139534	-0.356627	-0.943947	0.115974	-0.733439	-0.550728	0.86257	-2.5176	0.813355	-0.26482	0.175159	-0.671913	-0.0146553	0.516993	1.49729	-1.28128	-2.18042	-0.849235	-3.95248	-3.68127
'RYK	-0.938771	-0.300902	-1.16049	-1.18098	-0.0214121	2.05593	0.547357	0.828328	-0.574038	-0.418169	1.41958	0.752743	-0.527636	-0.305703	-0.822771	1.96228	0.610241	-0.65123	1.99725	-0.428638	3.51101	-0.839222	1.19605	1.21158	1.05544	-1.27067	-0.301921	0.599012	0.51945	1.47056	3.50044	-1.09529	-3.8753	1.48386
'RYKP1	-2.23392	-0.0948173	-0.917565	-0.789136	2.37332	0.592896	0.339161	-0.948397	0.103585	-1.29848	1.27366	0.0693321	-3.83571	-1.05916	-0.82059	-1.37483	0.261568	0.916905	-0.363062	-0.639624	-3.14728	1.41828	0.123651	-0.377626	1.78611	0.431156	0.544337	0.585248	-1.69284	-0.976836	-4.01212	1.58557	0.773415	-1.98514
'RYR1	0.853642	-0.73223	0.134478	1.47292	-0.463675	-1.54186	1.47499	0.349178	-0.539004	-0.407694	-2.12844	1.66998	0.90975	0.0955095	4.86471	-0.763069	1.74338	-0.0666137	1.96875	2.49659	1.11837	-0.852936	0.592061	1.10965	-0.582912	1.2338	0.137964	-1.3903	2.62301	-1.44674	3.54768	-1.55918	1.46044	3.02585
'RYR2	2.42021	-0.585877	-0.133219	1.87824	1.17642	0.459443	-1.68385	0.0774778	-0.680784	0.167943	-0.302413	1.05381	5.41587	3.74515	1.14149	0.011924	0.249573	-0.671405	1.05747	0.366528	1.3388	0.358185	0.376714	2.89917	-1.49442	1.19305	1.9079	-0.841311	2.27781	1.19553	0.966685	-0.35259	0.870071	4.50158
'RYR3	-0.362037	1.49878	-0.767371	-0.483821	0.963708	1.34676	0.389455	0.0506603	-0.95771	0.304277	0.587409	-0.89868	-0.889522	1.05482	-0.21369	-4.74131	1.08797	-0.923413	-0.918288	-0.40554	1.3106	1.05169	-1.48222	-0.786929	-2.19201	-1.77695	0.781013	-1.11784	-1.39837	1.20851	-4.63793	2.227	1.87623	-1.60408
'S100A1	2.64825	-0.939946	0.612588	1.4511	0.0141676	0.00385401	1.17221	0.97493	-1.53461	-0.325277	0.917913	2.27099	6.29833	3.40892	2.28293	1.63429	0.764542	-1.05633	1.3596	-0.505522	0.876099	-0.418528	3.06772	3.08038	1.6279	2.44755	0.723345	-0.332192	2.12605	2.86267	1.91479	-0.24155	3.63993	7.45524
'S100A10	2.86325	-0.1652	1.3613	0.969153	0.188375	0.200967	1.78536	-0.300351	-0.781196	0.140288	0.917913	1.69446	6.32722	3.39338	2.20864	1.8161	0.912083	-1.58434	1.0348	-0.35718	0.762891	-0.405939	2.53197	3.06833	1.77272	1.96784	-0.292651	-0.123457	2.22471	2.69164	2.15525	-0.486553	3.63837	7.33391
'S100A11	2.86325	-0.345904	1.39778	0.969153	0.188375	0.135526	1.78536	-0.384098	-0.666903	0.140288	0.917913	2.28411	6.32722	3.39338	2.20864	1.8161	0.892587	-1.18981	1.26616	-0.369702	0.805531	-0.405939	2.91572	3.06833	1.77272	1.93344	-0.311638	-0.123457	2.22471	2.69164	1.80536	-0.284151	3.63837	7.54802
'S100A11P1	-2.01502	-0.107501	0.477735	0.247768	0.342265	1.27257	-0.739105	-0.261015	2.52939	0.848797	3.02051	1.30206	-0.255087	-2.28255	5.73659	-0.360699	0.742434	-1.80445	0.70635	1.32522	-0.868029	0.0201219	0.837466	0.0941396	-1.14721	0.592093	0.666373	-1.20124	1.2347	-0.415311	1.39442	1.35443	3.81485	2.97726
'S100A11P2	-0.882979	1.66726	1.90463	1.53322	-0.572361	1.52377	-0.0473392	1.14671	2.6389	1.43793	1.51239	0.885472	-0.205375	-1.38295	6.20439	0.584617	1.65157	-0.542846	1.32222	-0.750581	-1.79444	0.331272	1.36239	-0.564407	-0.178767	-0.32196	0.544953	-0.564736	1.54711	0.206908	-0.201471	-0.148095	2.1342	3.8265
'S100A12	2.64825	-1.22421	0.991832	1.18932	0.0141676	0.0150209	1.17221	0.759234	-1.58098	0.0459816	0.917913	2.27099	6.22924	3.40892	2.27623	1.51528	0.662297	-1.2118	1.3596	-0.954678	0.876099	-0.41344	3.60699	3.08038	1.65129	2.28863	-0.02217	-0.332192	2.2247	2.86267	1.78217	-0.159507	3.63993	7.23995
'S100A13	2.64825	-0.939946	0.607009	1.4511	0.0141676	0.00385401	1.17221	0.97493	-1.53461	-0.325277	0.917913	2.27099	6.29833	3.40892	2.28293	1.51303	0.745019	-1.04137	1.3596	-0.393056	0.876099	-0.447821	3.06772	3.08038	1.38902	2.38839	0.444995	-0.332192	2.12605	2.86267	1.91479	-0.170648	3.63993	7.35885
'S100A14	2.64825	-0.939946	0.607009	1.4511	0.0141676	0.00385401	1.17221	0.97493	-1.45522	-0.325277	0.917913	2.27099	6.29833	3.40892	2.28293	1.51303	0.669937	-1.04137	1.3596	-0.381288	0.876099	-0.447821	3.06772	3.08038	1.35388	2.38839	0.444995	-0.332192	2.12605	2.86267	1.91479	-0.170648	3.63993	7.35553
'S100A15A	2.64825	-1.16623	0.869137	1.18932	0.0141676	0.0150209	1.17221	0.759234	-1.58098	0.0156997	0.917913	2.27099	6.22924	3.40892	2.27623	1.51528	0.662297	-1.2118	1.3596	-0.939516	0.876099	-0.41344	3.60699	3.08038	1.64614	2.28863	-0.02217	-0.332192	2.2247	2.86267	1.73142	0.0262203	3.63993	7.24865
'S100A16	2.64825	-0.939946	0.607009	1.4511	0.0141676	0.00385401	1.17221	0.843503	-1.45522	-0.281943	0.917913	2.27099	6.29833	3.40892	2.28293	1.42675	0.54466	-1.04137	1.3596	-0.342627	0.876099	-0.447821	3.06772	3.08038	1.35388	2.38839	0.444995	-0.332192	2.2247	2.86267	1.81527	-0.170648	3.63993	7.30994
'S100A2	2.64825	-1.09481	0.727421	1.4511	0.0141676	0.00385401	1.17221	0.969035	-1.45522	-0.269133	0.917913	2.27099	6.29833	3.40892	2.28293	1.53454	0.492295	-1.04137	1.3596	-0.798632	0.876099	-0.447821	3.59993	3.08038	0.716183	2.38839	0.448666	-0.332192	2.2247	2.86267	1.83769	-0.170648	3.63993	7.24448
'S100A3	2.64825	-1.09481	0.772217	1.4511	0.0141676	0.00385401	1.17221	0.950031	-1.5107	-0.269133	0.917913	2.27099	6.29833	3.40892	2.28293	1.49005	0.492295	-1.10646	1.3596	-0.802787	0.876099	-0.447821	3.42853	3.08038	0.716183	2.38839	0.448666	-0.332192	2.2247	2.86267	1.84806	-0.170648	3.63993	7.19148
'S100A4	2.64825	-1.09481	0.712254	1.4511	0.0141676	0.00385401	1.17221	0.925376	-1.58021	-0.269133	0.917913	2.27099	6.29833	3.40892	2.28293	1.49005	0.492295	-1.16645	1.3596	-0.744148	0.876099	-0.447821	3.35023	3.08038	0.716183	2.38839	0.448666	-0.332192	2.2247	2.86267	1.8479	-0.170648	3.63993	7.15075
'S100A5	2.64825	-1.09481	0.712254	1.4511	0.0141676	0.00385401	1.17221	0.898007	-1.58098	-0.269133	0.917913	2.27099	6.29833	3.40892	2.28293	1.49005	0.492295	-1.16645	1.3596	-0.745589	0.876099	-0.447821	3.42414	3.08038	1.13573	2.38839	0.448666	-0.332192	2.2247	2.86267	1.8479	-0.170648	3.63993	7.23151
'S100A6	2.64825	-1.09481	0.712254	1.4511	0.0141676	0.00385401	1.17221	0.898007	-1.58098	-0.269133	0.917913	2.27099	6.29833	3.40892	2.28293	1.49005	0.492295	-1.1644	1.3596	-0.745589	0.876099	-0.447821	3.42414	3.08038	0.889876	2.38839	0.448666	-0.332192	2.2247	2.86267	1.8479	-0.170648	3.63993	7.18906
'S100A7	2.64825	-1.34129	0.950128	1.18932	0.0141676	0.0150209	1.17221	0.898007	-1.58098	-0.29313	0.917913	2.27099	6.22924	3.40892	2.27623	1.51528	0.661692	-1.2118	1.3596	-0.919639	0.876099	-0.41344	3.60699	3.08038	2.06064	2.30219	0.166068	-0.332192	2.2247	2.86267	1.88142	0.0262203	3.63993	7.33942
'S100A7A	2.64825	-1.16623	0.877334	1.18932	0.0141676	0.0150209	1.17221	0.819706	-1.58098	0.0156997	0.917913	2.27099	6.22924	3.40892	2.27623	1.51528	0.661692	-1.2118	1.3596	-0.921412	0.876099	-0.41344	3.60699	3.08038	1.94744	2.28863	-0.02217	-0.332192	2.2247	2.86267	1.73142	0.0262203	3.63993	7.3161
'S100A7L2	2.64825	-1.32141	0.89353	1.18932	0.0141676	0.0150209	1.17221	1.10692	-1.58098	0.0327144	0.917913	2.27099	6.22924	3.40892	2.27623	1.51528	0.661692	-1.2118	1.3596	-0.921412	0.876099	-0.41344	3.60699	3.08038	1.98274	2.30219	0.103184	-0.332192	2.2247	2.86267	1.88142	0.0262203	3.63993	7.40131
'S100A7P1	2.64825	-1.32818	0.874209	1.18932	0.0141676	0.0150209	1.17221	1.19409	-1.58098	0.0665122	0.917913	2.27099	6.22924	3.40892	2.27623	1.51528	0.661692	-1.2118	1.3596	-0.921412	0.876099	-0.41344	3.60699	3.08038	1.94744	2.30219	-0.02217	-0.332192	2.2247	2.86267	1.73142	0.0262203	3.63993	7.36375
'S100A8	2.64825	-1.16623	0.869137	1.18932	0.0141676	0.0150209	1.17221	0.759234	-1.58098	0.0156997	0.917913	2.27099	6.22924	3.40892	2.27623	1.51528	0.662297	-1.2118	1.3596	-0.939516	0.876099	-0.41344	3.60699	3.08038	1.44827	2.28863	-0.02217	-0.332192	2.2247	2.86267	1.73876	-0.159507	3.63993	7.18316
'S100A9	2.64825	-1.22421	1.08732	1.18932	0.0141676	0.0150209	1.17221	0.759234	-1.58098	0.0459816	0.917913	2.27099	6.22924	3.40892	2.27623	1.57767	0.505367	-1.22251	1.3596	-0.991781	0.876099	-0.41344	3.60699	3.08038	1.34695	2.28863	0.151911	-0.332192	2.2247	2.86267	1.55191	-0.159507	3.63993	7.16903
'S100B	-0.844106	0.125829	3.08927	0.390569	-0.978366	1.42237	-0.48903	0.0565998	-0.0273513	0.15072	-1.33861	1.33266	0.75537	2.72263	0.171656	-2.34576	-0.670621	-1.30859	0.810027	0.395372	0.13363	2.45869	-0.909808	0.171319	0.917762	-1.08359	1.65727	0.475699	0.161133	1.13944	0.223028	-0.163348	1.8699	1.8229
'S100G	1.66977	-2.25638	1.464	1.98023	0.234681	-2.30163	0.189566	0.424341	0.756116	-1.49165	3.23348	0.270017	2.7177	1.38625	1.5554	1.02613	1.83262	-1.49589	1.44016	-0.567214	-0.807342	-3.20951	1.74778	0.294481	-1.73837	-0.0116377	1.39327	1.65951	0.00203029	-1.65912	-3.46199	-0.68061	-0.669024	0.857713
'S100P	-2.76008	-2.72596	0.575197	-0.566662	0.42809	-2.82816	0.937949	-1.60889	2.09346	-1.64841	-0.253659	-1.57549	-2.48752	-1.18423	1.34199	-1.07362	0.276501	1.65481	-0.631452	-0.0140446	-0.876777	0.780885	0.281613	-1.41708	-0.178913	-0.846922	-0.284714	-0.672282	1.17762	0.774834	-2.03289	-1.85922	1.22843	-2.78099
'S100PBP	0.320866	0.842271	-0.566104	-0.00644669	-0.834759	-0.668157	-0.846643	-0.651471	1.94007	-2.05487	1.40191	-0.0690287	-0.55023	2.22516	5.02894	2.03656	-1.20219	0.419734	-0.164552	-0.727686	1.234	-0.411752	-0.189943	-0.868484	3.10154	-0.0296556	-1.26157	-0.197334	-1.20556	-1.13415	-1.32125	-0.283846	-0.46915	0.493722
'S100Z	-2.05689	0.0988561	-1.80233	-0.791468	-1.14523	-2.01069	-0.0549236	0.0464284	0.884916	-0.932128	1.99797	-2.16808	-0.514998	-2.29192	0.164079	-0.672419	0.442539	0.674567	-1.00511	1.15694	-2.21116	-0.0454029	-2.32156	-1.82637	-2.84361	0.00192737	0.979161	-0.126521	3.04281	1.49274	-2.62918	1.0492	2.16232	-2.30749
'S1PR1	0.0449853	2.22239	-0.142965	-1.69316	-0.0693658	-1.18623	-1.18751	-0.0631324	1.27396	-1.56453	1.2723	0.913934	0.884098	3.87489	5.56836	0.856738	0.421657	-0.85571	-0.467372	-1.10708	1.43192	-1.57719	-0.662667	-2.69885	1.57282	0.0952051	-0.233142	-0.379445	-1.32679	-2.19978	1.9823	0.00672581	-0.822758	0.728444
'S1PR2	0.540345	-1.70482	0.0805012	-1.65429	-0.902372	-0.40506	1.43352	-0.0293627	-1.07489	-3.87328	0.938043	-2.30946	0.891589	0.319227	2.63207	-2.55967	-0.40272	-1.30084	-0.314954	-1.90789	-1.5018	-0.773695	0.0760333	-0.693345	-1.00939	0.286465	-1.16005	-1.20269	-0.00505959	-0.357025	-0.406729	0.893689	-0.379746	-3.10514
'S1PR3	2.31598	1.21821	0.356333	-0.530825	-0.839806	1.24529	0.813247	-0.242532	-0.935986	0.862354	-1.53582	-2.61058	-0.889986	1.09477	-0.601063	-0.484611	0.490673	-0.0334894	0.849591	0.343009	-2.00941	-0.54623	2.70894	-1.17943	-0.714319	0.586461	-1.22075	0.00648348	-2.20418	-0.194324	-2.58723	2.12966	-1.08637	-0.944533
'S1PR4	-0.435406	-0.392186	0.661368	-2.01397	-0.547074	-0.869067	1.06265	-1.78517	-1.24616	-2.28554	-0.421239	-4.51772	-0.35565	-0.516439	2.66032	-1.6976	-2.17125	-2.28184	1.47151	-1.0017	-1.42766	-0.778761	-2.1027	-1.1309	-0.907807	-1.74961	-0.891988	-1.56611	0.182907	-1.54514	-5.54728	0.608228	-0.379746	-5.90449
'S1PR5	0.641666	-1.25532	0.769241	-1.81803	-0.902372	-0.446885	1.22635	-0.54434	-1.07804	-3.49402	0.938043	-2.30946	0.889486	0.319227	2.08101	-2.57003	-0.567943	-1.18578	-0.314954	-1.44069	-1.50221	-0.526542	0.352397	-0.931093	-0.962973	-0.228034	-1.37813	-1.20269	-0.00505959	-0.357025	0.614623	0.921194	-0.372539	-2.89681
'SAA1	1.90949	0.610821	-1.13742	0.0710939	-1.23992	1.24418	0.497157	-0.29115	1.81754	-0.145341	1.54084	0.439936	-0.799557	0.220272	-1.51926	0.771299	-0.641965	1.26613	0.384955	-1.68924	1.66687	1.89295	-0.172121	-1.50413	-0.297279	-1.87027	0.134747	0.62493	-3.07064	-0.412385	-3.39766	0.441546	-1.90298	-0.793195
'SAA2	1.90949	0.610821	-1.13742	0.0710939	-1.23992	1.24418	0.497157	-0.29115	1.81754	-0.145341	1.54084	0.439936	-0.799557	0.220272	-1.51926	0.872234	-0.641965	1.26613	0.384955	-1.62461	1.66687	1.89295	-0.172121	-1.50413	-0.271669	-1.5077	0.134747	0.62493	-3.07064	-0.412385	-3.39766	0.441546	-1.90298	-0.696799
'SAA2-SAA4	1.90949	0.610821	-1.13742	0.0710939	-1.23992	1.24418	0.497157	-0.292959	1.81754	-0.114114	1.54084	0.439936	-0.799557	0.220272	-1.51926	0.872234	-0.641965	1.26613	0.384955	-1.62461	1.66687	1.89295	-0.172121	-1.50413	-0.271669	-1.5077	0.134747	0.62493	-3.07064	-0.412385	-3.65602	0.441546	-1.90298	-0.736653
'SAA3P	1.90132	0.719808	-0.703108	0.0710939	-1.23992	1.24418	0.497157	-0.273283	1.82737	-0.122202	1.54084	-0.218469	-0.799557	0.230211	-1.51877	1.11145	-0.715892	1.26613	0.384955	-1.67567	1.66687	1.8838	-0.284448	-1.50413	-0.610495	-1.54446	0.276205	0.789863	-3.07064	-0.412385	-3.65076	0.43919	-1.90298	-0.76537
'SAA4	1.90949	0.610821	-1.13742	0.0710939	-1.23992	1.24418	0.497157	-0.292959	1.81754	-0.114114	1.54084	0.439936	-0.799557	0.220272	-1.51926	0.872234	-0.641965	1.26613	0.384955	-1.62461	1.66687	1.89295	-0.172121	-1.50413	-0.271669	-1.5077	0.134747	0.62493	-3.07064	-0.412385	-3.65602	0.441546	-1.90298	-0.736653
'SAAL1	1.90132	0.719808	-0.84544	0.0710939	-1.23992	1.24418	0.497157	-0.273283	1.82737	-0.122202	1.54084	-0.218469	-0.799557	0.230211	-1.51877	1.11145	-0.800264	1.26613	0.384955	-1.67588	1.66687	1.8838	-0.284448	-1.50413	-0.719823	-1.54446	0.225229	0.789863	-3.07064	-0.412385	-3.65076	0.43919	-1.90298	-0.832776
'SAC3D1	1.14123	-0.167843	-0.782053	0.170689	-0.40159	-0.42261	-0.276878	0.53491	-1.15308	-0.387181	0.78549	-1.01338	0.986965	1.00547	-1.85481	-0.0987237	0.663921	-0.27061	0.207364	-1.85808	3.19615	2.19255	3.3225	-1.37339	-0.43454	-1.61007	-0.384791	2.01064	-4.57453	-1.3752	0.942983	-0.819466	-0.138251	-0.389273
'SACM1L	-0.839052	-1.16199	-1.9975	-0.43143	-1.69401	-3.50335	0.515898	1.29925	1.21172	-1.21092	2.43582	1.57588	-3.911	-1.9307	-0.705063	-1.45178	-0.737011	0.141108	1.36199	0.243531	0.533085	-0.901012	0.845318	0.0127802	0.068848	-0.176496	-0.403432	0.530439	1.34434	-1.57722	-2.01946	0.0170068	-3.96103	-2.86801
'SACS	-0.480211	0.598598	0.117778	1.96794	0.314187	0.389943	1.07462	0.455113	0.472732	-0.0685903	-0.312044	-3.11672	-4.56535	1.2713	-1.42569	-1.12613	-1.27855	1.20874	-1.64675	1.05569	-2.6145	-1.06027	-0.876204	2.07668	0.707079	0.114416	-0.897593	-0.527496	-1.54919	-0.991892	-0.709918	1.19982	2.10287	-1.41344
'SACS-AS1	-0.17473	0.729038	0.205572	1.96794	0.314187	0.248795	1.0309	0.45552	0.556002	0.292121	-0.341167	-3.11672	-4.56535	1.2713	-1.49528	-1.30517	-1.27794	0.929427	-1.38977	0.965538	-2.6145	-1.06027	-0.858956	2.71228	0.726805	-0.0493004	-0.921444	-0.527496	-1.54919	-0.991892	-1.20476	0.890729	2.10287	-1.40044
'SAE1	1.04864	-0.838428	-0.25068	0.498811	-0.298475	-0.580032	-0.0361954	0.370109	0.9957	-1.11959	-1.05357	0.132108	0.706865	0.090006	4.31037	-0.74604	1.15675	0.903853	2.85057	2.1151	-0.867438	-1.21465	-1.58005	1.78145	0.274592	0.335204	1.32271	-1.14143	2.6542	-0.225885	1.20575	1.32726	1.46044	2.71353
'SAFB	-0.895677	-0.965719	-0.131324	-2.58011	-0.896093	-0.931393	1.37939	-0.766694	-1.39257	-2.56205	-1.6566	-4.29417	0.495643	-0.504926	2.80467	-2.2156	-0.896211	-1.98282	1.48133	-0.729492	-1.66467	-0.786974	0.244504	-0.881016	-1.92789	-1.34857	-0.718071	-1.01328	-0.094407	0.0317918	-3.31383	0.21587	-0.379746	-5.02679
'SAFB2	-0.895677	-1.03925	-0.352083	-2.60843	-0.896093	-0.931393	1.37939	-0.766694	-1.08865	-3.0791	-1.6566	-4.29417	0.495643	0.365772	2.80467	-2.2156	-0.826756	-1.73309	1.48133	-0.608571	-1.66467	-0.786974	0.246826	-0.881016	-1.81567	-0.932482	-0.773581	-1.01328	-0.094407	-0.314485	-3.66167	0.21587	-0.379746	-4.92999
'SAG	2.15975	1.06888	-1.35721	-0.498439	1.82674	0.322254	0.178888	0.442209	1.3291	-1.31413	-1.80416	-0.32015	3.23701	-0.31634	1.73818	0.717383	0.133046	0.723955	-0.822062	-0.0680096	2.02645	-1.33339	0.347428	2.04372	-1.33361	0.332429	-0.538834	-1.93339	0.302764	0.546359	2.16819	-0.328887	1.66611	1.97443
'SAGE1	0.480184	2.32273	-1.17145	-1.66388	-0.441387	1.87502	-1.33829	0.743524	-0.271959	1.22876	-0.552319	-1.12713	-2.77342	-1.39035	0.409805	-2.94915	-1.32856	2.23914	-0.0520538	-0.141156	0.330523	-0.158483	0.235758	0.72334	0.58902	0.353913	0.928497	-1.75316	-0.099911	1.33578	2.60509	0.758472	0.620025	0.0986884
'SAGE2P	0.480184	2.21216	-1.05775	-1.66388	-0.441387	1.87222	-1.33829	0.743524	-0.441074	1.22876	-0.550158	-1.86262	-2.77342	-1.39035	0.902033	-2.94175	-1.16467	2.57062	-0.0520538	-0.187149	0.330523	-0.158483	-1.50592	0.750624	0.335045	0.245918	0.268799	-1.75316	-0.099911	1.33578	2.60509	0.725826	0.620025	-0.375118
'SAGE3P	0.480184	2.21216	-1.33168	-1.4572	-0.441387	1.87222	-1.33829	0.743524	-0.715082	1.22876	-0.550158	-1.00134	-2.77342	-1.39035	0.902033	-2.94175	-1.16467	2.27665	-0.0520538	-0.289937	0.330523	-0.158483	0.250823	0.750624	0.364746	0.245918	0.382148	-1.75316	-0.099911	1.33578	2.77207	0.725826	0.620025	0.00611576
'SAGE4P	0.480184	2.21216	-1.31467	-1.4572	-0.441387	1.87222	-1.33829	0.742355	-0.715082	1.22876	-0.550158	-1.00315	-2.77342	-1.39035	0.902033	-2.94981	-0.895184	2.26437	-0.0520538	-0.449427	0.330523	-0.158483	0.250823	0.747754	0.364746	0.245918	0.382148	-1.75316	-0.099911	1.33578	2.77207	0.725826	0.620025	0.0236681
'SALL1	-2.55074	-0.485805	1.85757	0.671789	-0.666146	-1.34694	-1.59536	1.10215	-3.19266	1.90393	-4.15309	-0.920715	-1.64443	-0.659043	0.883198	-0.0512629	-0.828363	1.29248	0.0825647	0.221391	1.77748	-1.92982	-1.97738	1.42367	-0.60683	-0.444986	2.47627	0.0977633	2.00018	-1.42176	-2.18757	0.273443	-0.437177	-1.92115
'SALL1P1	-0.448627	-0.839615	-0.48613	2.49815	0.380366	-1.84497	0.562604	-0.748761	-0.73523	-1.70012	3.28747	-0.353365	0.0908885	1.51228	0.648296	1.53851	1.10203	-0.867292	0.0576336	1.88937	-0.449419	2.80017	3.32721	-1.01678	-1.847	-0.422143	0.823124	1.11169	0.212121	-1.78042	-0.843407	0.856168	-0.66539	1.33159
'SALL2	1.26567	2.46823	-1.98339	0.404966	-0.99165	-0.179266	-0.0296546	0.514825	-0.824236	1.33985	0.658062	-0.835482	-0.815	1.33143	-4.31505	-1.07335	0.103243	-1.32543	-1.13759	0.0471888	-0.442081	1.8254	-1.1316	-0.296042	1.17461	-0.730011	0.47188	1.21634	0.399248	0.736597	-0.143574	0.223845	2.84883	0.135227
'SALL4	-1.23521	0.977644	-0.379333	-0.992097	-0.110057	-0.0640566	-0.373559	0.958973	-0.119815	0.424762	-0.293844	2.69842	0.500117	-1.05271	3.84554	1.31422	-0.973179	1.73635	1.70436	0.745427	-0.400421	0.427927	3.75437	0.257517	0.413897	-0.245889	0.632189	0.709737	1.52469	0.122515	3.71515	0.583236	2.02756	3.97497
'SALL4P1	-2.04759	-1.14083	-1.58684	-1.69891	-1.1508	-0.528486	-0.433141	0.344462	1.72083	-1.23942	2.36349	-1.78763	-0.461907	-1.30419	-0.0976097	-0.62532	-0.155693	1.0842	-1.46017	-0.701286	-1.88717	-0.1904	-3.22266	-1.4723	-1.99259	0.0894454	-0.417288	-0.58473	3.02639	1.53177	-1.85717	1.20467	2.14352	-2.53028
'SALL4P2	-0.297702	1.05612	-0.749957	-0.725572	-0.321215	2.7011	-1.30563	0.284008	0.435304	1.32786	-0.381191	-0.425708	-2.89344	-1.31942	0.508022	-2.69465	-1.71824	1.01178	-1.29215	0.72861	-0.696101	-0.185014	0.596792	0.293923	0.18295	1.09456	0.0384701	-1.70939	-0.100714	1.38548	1.11598	0.300143	0.627693	-0.544393
'SALL4P5	-0.505014	0.0314726	-0.183622	-0.997182	-1.52612	-1.63588	-0.143347	1.05533	-0.950352	-2.31575	1.738	2.16757	-2.23206	-0.483879	-0.962813	0.858595	0.0721728	-0.189287	1.3189	0.914214	0.659204	-0.816021	1.5383	-1.4553	1.24441	0.649722	-1.03165	1.34132	1.45018	-1.39448	-0.426704	-0.0428963	-4.09071	-1.10429
'SALL4P6	-0.887493	-0.357933	-2.35189	-0.608789	-1.08967	-3.4398	0.384637	1.29435	1.18203	-1.58423	2.43638	1.83406	-3.9029	-1.93072	-0.626802	-0.188444	-0.459079	-0.0133033	-0.33322	-0.45097	0.535811	-0.823483	2.24096	-0.57654	-0.281963	0.168156	-0.888831	0.543201	1.3538	-1.58147	-1.83771	0.181732	-3.96319	-2.7893
'SALL4P7	1.27114	1.54612	-0.0347435	0.342634	-0.247777	0.776495	-0.210416	-0.542821	-0.745843	0.734078	-0.00839587	-1.99094	-0.639997	3.8094	-3.12502	-0.77269	0.370534	-1.98542	-1.40228	-0.476088	-0.836047	1.97091	-1.19974	0.043687	-0.0318205	0.0319907	0.459616	1.86459	0.340265	1.13094	-1.70412	0.612179	2.0211	0.238751
'SALRNA1	1.27114	1.54612	0.0355888	0.342634	-0.247777	0.556777	-0.210416	-0.542821	-0.209348	0.713418	-0.00839587	-1.99094	-0.639997	3.8094	-3.04268	-0.398435	0.475583	-1.6482	-1.40228	-0.480773	-0.836047	1.97091	-1.22995	0.043687	-0.477865	0.0696961	0.459616	1.86459	0.335743	1.32636	-1.72899	0.612179	2.0211	0.410759
'SALRNA2	0.458255	0.342728	-0.905637	-0.952437	1.03553	1.58297	0.402457	0.161969	0.477594	0.623463	0.800817	-0.758272	-0.722998	1.03754	-0.184743	-5.32788	0.0165858	-0.158479	0.642029	-1.04029	1.12081	0.847937	-1.86143	-1.29821	-1.44759	-0.381135	0.774355	-1.15157	-3.6999	0.980826	-1.4904	0.136262	1.87474	-1.40378
'SALRNA3	0.458255	0.342728	-0.905637	-0.952437	1.03553	1.58297	0.402457	0.161969	0.477594	0.623463	0.800817	-0.758272	-0.722998	1.03754	-0.184743	-5.32788	0.0165858	-0.158479	0.642029	-1.04029	1.12081	0.847937	-1.86143	-1.29821	-1.44759	-0.381135	0.774355	-1.15157	-3.6999	0.980826	-1.4904	-0.215615	1.87474	-1.46503
'SAMD1	0.6724	-0.554164	0.0896995	-2.11782	-0.766693	0.404465	1.248	0.208564	-1.35146	-2.05766	0.868387	-1.77252	1.28541	0.102632	2.44167	-2.12482	-1.39191	-1.31269	0.238182	0.977391	-1.47842	-0.507789	0.130414	0.60058	-1.19445	0.638254	-1.31395	-1.17768	0.00595264	-1.71638	1.28077	0.198151	1.56797	-1.37165
'SAMD11P1	-1.17282	-0.0925741	-0.866988	-0.629831	2.37332	0.64477	0.339161	-0.569794	0.610258	-0.826894	1.28297	-0.201558	-3.57037	-1.06107	-0.83646	-1.74151	0.673719	1.1878	-0.0701898	-0.354056	-3.1494	1.41772	-0.693799	-0.289731	1.36445	-0.392199	0.386988	0.540277	-1.69147	-0.978198	-4.0758	1.33361	0.770829	-1.79976
'SAMD12	-0.323397	-0.680863	-0.178558	1.15422	-0.426006	-0.0257218	-0.543275	-0.208834	-2.16587	1.09499	0.984691	2.52219	5.5011	1.22364	-0.561771	0.322937	1.51706	0.226289	0.341927	0.404428	1.98467	-1.13122	2.24303	1.86454	2.20025	0.126224	-0.542192	-1.80011	2.37244	2.47115	1.96484	1.29759	3.45909	4.64604
'SAMD12-AS1	-0.323397	-0.368878	-0.00635103	1.15422	-0.426006	-0.0821141	-0.543275	-0.0988289	-2.06821	1.29151	0.984691	2.7668	5.4132	1.22364	-0.521514	0.362258	1.77653	0.18542	0.341927	0.607649	1.67163	-1.12085	2.54515	1.6589	2.41344	0.266061	-1.58564	-1.80011	2.37244	2.52784	2.13001	1.29759	3.45909	4.78797
'SAMD13	0.176286	2.23867	-0.538173	-0.649869	0.0275153	-2.77692	1.22428	-0.435626	0.952088	-2.33325	1.28019	0.833117	1.48991	2.89803	5.30809	1.44789	-1.07992	0.121269	-0.350844	-0.642247	1.56815	-1.26674	-0.0626245	-1.99597	2.89571	-0.460088	-0.126143	-0.304385	-1.27333	-2.09346	2.4613	0.294673	0.0865402	1.55175
'SAMD14	0.567493	0.473043	-1.50541	0.0346153	1.59838	-1.57512	0.435101	-2.01433	-0.142309	-0.119898	1.58369	2.24395	1.6498	-2.21109	0.201042	-0.254883	-0.712822	-0.468095	-0.941078	0.154602	-1.41817	0.0424005	0.677623	-0.905087	0.229758	0.92296	0.187714	1.03186	0.375398	1.46163	-0.398155	-0.726701	0.887967	0.237771
'SAMD15	1.32886	0.89016	-0.540338	0.184381	0.421629	0.715992	-0.317477	-0.491607	-0.0790904	0.800264	0.0238303	-1.30403	-1.29229	3.81388	-2.66338	-0.76225	0.718857	-1.84891	-0.312068	-0.418675	-1.48003	2.64318	-0.227572	0.177993	0.187539	-0.010718	1.15104	1.69992	0.325822	0.886865	3.74036	-0.487724	2.03673	1.65568
'SAMD3	-0.581903	0.692214	1.4978	1.88521	0.564035	-0.151984	0.986812	0.770475	-1.75721	0.0679624	-1.41455	0.867525	1.97569	0.11844	-3.3366	0.325467	-0.410222	1.3059	2.48101	1.51326	-1.27877	-0.264278	1.02168	0.00937959	0.0804373	-1.77221	0.0131442	0.762773	-2.75135	-2.17284	1.804	-0.500027	-0.610217	0.303078
'SAMD4A	1.20118	2.11461	0.40065	0.316477	-0.687344	0.659498	-0.199258	1.22103	-1.35052	0.677316	-0.00839587	-1.60453	-0.739205	3.81077	-2.62947	-1.05876	1.55466	-1.62947	-1.68321	0.317012	-1.06189	1.91705	-0.3966	-0.0401416	0.199703	0.144615	-0.489366	1.80601	0.330646	1.12344	-0.68365	0.0120179	2.88037	1.11849
'SAMD4B	0.573061	-1.09461	0.106551	1.12688	-0.943315	-1.66527	-0.211187	0.116347	-0.308513	-0.75648	-2.12844	1.57362	0.438485	0.0955095	4.8041	-0.806755	1.22045	-0.145	1.63069	2.94881	0.671461	-0.851236	-1.10146	0.883542	-0.332544	1.40314	0.489732	-1.51579	2.62215	-1.44674	3.47163	-0.695204	1.46044	2.02523
'SAMD5	-0.435644	-0.406977	1.26523	1.99582	0.867579	-0.594569	1.47466	0.225363	-1.04687	0.129112	-1.40968	0.684587	1.92348	0.0893178	-3.67118	0.374607	0.173834	1.65566	2.20303	1.92391	-1.09295	-0.26889	-0.560591	-0.387894	-0.943916	-1.10368	-0.313881	0.913014	-2.84406	-1.87877	2.4632	-0.545101	-0.897892	-0.00698617
'SAMD7	0.0708271	1.08791	0.180967	-0.309073	-0.295662	2.40313	0.800699	0.303332	0.660359	1.03938	1.36781	2.08871	1.22782	-0.233211	1.12841	1.30073	1.98884	-1.05764	-0.166162	-0.101249	4.50276	-0.797308	0.502866	1.34891	1.49552	-0.384437	0.297609	0.473249	0.537965	1.44783	3.98081	0.715264	-3.87624	4.13099
'SAMD8	2.26783	0.832027	0.486624	-0.297771	-0.378357	1.14555	-0.172009	-0.0588711	-2.15207	0.553183	-2.71239	-0.377407	0.354198	2.51294	-9.94906	-0.257407	-0.791631	0.604782	-1.76218	0.32421	1.64455	0.105889	-0.0529858	1.3397	-0.112446	-0.939795	-0.845847	0.526519	-0.80241	0.262637	-1.15209	0.574674	0.698078	-1.49382
'SAMD9	-1.83101	0.163641	0.117469	0.215753	-0.26524	1.25713	-0.762013	0.464442	2.52214	1.35246	2.70544	1.20598	-0.454636	-2.26739	4.68112	-0.00669668	0.368167	-1.0394	0.525348	0.533138	-0.581451	0.641993	1.10915	-0.356391	-1.22761	0.203119	1.27425	-0.928847	1.23134	-0.401036	2.42714	-0.106154	3.81324	2.88701
'SAMD9L	-1.83101	0.163641	0.117469	0.215753	-0.26524	1.25601	-0.762013	0.464442	2.52214	1.34547	2.70544	1.20598	-0.454636	-2.26739	4.68112	0.00917737	0.368167	-1.11841	0.525348	0.575909	-0.581451	0.0363195	0.714885	-0.33865	-1.22761	0.203119	1.21965	-0.928847	1.23134	-0.401036	2.50351	-0.106154	3.81324	2.71486
'SAMHD1	-0.931627	0.10011	-1.3163	-0.71123	0.528476	-0.785174	1.09955	1.56797	0.00185739	1.19863	-0.328238	2.52451	0.657121	-2.46514	3.31772	1.3558	-0.180997	1.40861	0.696832	2.31895	-1.33318	0.522789	2.80681	0.448214	0.83923	0.0414717	0.512002	0.56775	1.50244	0.132278	3.84024	0.210288	2.03794	3.86204
'SAMM50	-0.278684	-0.636306	-0.486707	-0.467862	0.565314	-0.642168	0.751973	-1.21424	0.824349	0.132916	-0.588436	0.00484116	-0.678453	1.07405	-4.06808	0.958935	0.747376	-1.44434	0.938251	0.248587	0.885954	0.0108628	-2.83981	-2.72064	-0.0749393	-0.302537	-0.993997	-0.113774	-0.917684	-1.19233	-4.78692	-0.26022	1.50779	-2.79515
'SAMM50P1	-0.00641755	-0.870207	-0.317684	-0.314381	-0.000555745	1.2615	0.380695	-0.367803	0.355203	1.4037	-0.97089	-3.29908	-4.50028	2.36543	-3.99961	-1.82406	-1.74742	-0.678094	-2.36028	-2.64142	-1.68547	0.792332	1.43732	-1.12671	-1.49361	-1.75825	0.0884819	-0.399617	-2.51007	0.221864	-1.89881	1.36147	0.0581007	-4.35971
'SAMMSON	-0.0904587	-0.159975	-3.47616	0.489726	-1.15986	0.00294654	0.706764	0.438015	0.76552	-2.03031	0.876676	1.89655	-2.93578	-2.10706	-0.0782759	0.113679	-0.382575	-0.399207	-0.726933	-0.769776	1.85894	-2.51697	2.25568	-0.283432	0.716088	-1.64824	-0.20498	0.245779	1.49772	-1.27288	-2.10696	-0.55285	-4.11114	-2.63723
'SAP130	2.90589	0.310321	-0.670547	0.599839	0.568326	1.39796	1.36728	-0.429842	-0.386472	2.5179	-0.899544	1.22324	3.62683	-0.0176573	2.97361	-0.265045	-0.0994961	-1.64873	0.75045	0.432732	1.56026	-1.41636	-0.338273	1.84771	-2.01753	-0.882498	-0.33954	-1.41737	3.28168	0.123972	1.3682	1.06214	0.774515	3.10972
'SAP18	-0.561362	0.522226	0.244831	2.11724	0.311517	0.250853	1.02039	0.581997	0.473346	-0.109448	-0.181595	-3.24091	-4.25501	1.25354	-1.60549	0.498463	-0.411715	1.16898	-1.3922	1.9	-2.35649	-1.09616	-1.75537	1.45614	0.576372	0.140295	-1.26192	-0.501037	-2.031	-1.75839	-1.31333	1.68535	2.10295	-1.31027
'SAP18P1	-2.26108	-0.12722	-1.9131	-0.726032	-1.14523	-1.79495	-0.0406083	0.0536884	0.885377	-0.954142	1.99797	-2.16808	-1.18687	-2.29192	-0.483915	-0.0646513	0.253785	0.816312	-1.00511	0.606733	-2.21116	-0.202387	-2.31319	-1.84135	-2.42901	-0.155257	0.834126	-0.0224453	3.04303	1.49274	-2.51739	1.0492	2.16232	-2.55195
'SAP18P2	3.01156	-0.0890968	0.0690905	-0.0201975	1.58373	1.36313	-0.215716	-0.409903	1.24519	2.45375	-0.798493	0.234828	2.56173	0.0481306	0.630142	1.05583	-0.657451	-0.119581	0.319997	-2.53355	2.01839	-1.40874	-0.0237848	0.605236	-1.76454	0.194738	0.664284	-1.10091	3.31205	-0.559897	2.29158	0.71972	0.722617	2.68146
'SAP18P3	-0.508137	-0.777781	0.437642	-0.957938	-1.59532	-1.40717	-0.148889	0.893104	-0.19879	-2.33782	1.7285	2.32737	-2.85198	-1.75955	-1.09595	1.25288	-0.153963	-0.334228	1.14148	1.17248	0.626485	-0.801578	2.04129	-1.41177	1.76099	0.682411	-0.460196	1.19987	1.46117	-0.401518	-1.6006	-0.046422	-4.07805	-1.07962
'SAP25	-2.34852	-0.284943	0.224833	1.00909	-0.166252	1.34718	-0.728726	-0.588356	2.16961	1.73037	2.71317	1.30841	-0.180206	-2.27698	5.9307	-0.540436	0.433147	-1.51707	0.707382	0.76713	-1.17893	-0.0519195	1.05372	0.0240111	-0.761768	0.354693	0.874807	-0.835158	1.22833	-0.412918	2.52424	0.587955	3.81485	2.94739
'SAP30	-2.30749	-0.313308	-1.47356	-0.139388	-0.741841	-1.35302	0.217377	-2.13813	1.76725	0.127052	-2.36504	-1.33821	-2.71696	-0.598982	0.139242	-1.71026	0.499868	1.01577	-1.18663	-0.00917436	-0.808084	-0.487476	-1.4002	-1.59966	-1.95773	-0.241285	-0.284207	1.15547	-0.864798	-1.42665	-4.56734	-0.741535	-1.02604	-5.02649
'SAP30BP	-0.136469	0.965729	-1.80844	0.0917351	0.848427	-0.236017	-0.461786	0.548903	1.02642	0.667641	2.04612	2.75473	2.35998	-1.58713	0.342224	1.64121	0.0762812	-0.0152611	-1.34778	-0.687532	-2.84778	0.381732	0.00273691	-0.50758	0.636137	-0.195084	-0.370799	0.602651	0.360869	1.47575	2.30643	-1.09373	0.113031	1.3845
'SAP30L	-3.52692	-0.184539	1.07142	-0.620529	0.451669	-2.23206	-0.0309741	1.73648	2.73101	0.224555	1.24295	-2.04906	1.42619	-2.54789	-0.450571	0.664621	0.25467	1.08304	-1.72971	0.560601	-1.74004	-2.53557	1.93967	-0.948948	-1.32453	-1.19814	1.64278	-0.127474	3.39754	1.42172	1.60932	0.419571	2.17938	0.489199
'SAP30L-AS1	-3.38217	-0.175992	1.08418	-0.625523	0.451669	-2.23206	-0.0435955	1.7517	2.73224	0.224555	1.19501	-2.04906	1.42619	-2.54789	-0.182535	0.613848	0.273	1.08304	-1.72971	0.399885	-1.74004	-2.53557	1.96426	-0.948948	-1.34436	-1.19643	1.68443	-0.127474	3.39754	1.42172	1.03269	1.14232	2.17938	0.556406
'SAPCD1	0.141422	-0.225379	0.947857	0.620596	1.44089	0.511956	-0.743371	-0.218666	-4.03118	-0.660924	0.132623	-0.423941	1.01246	0.0125737	-3.1038	-0.901775	-1.66062	-0.227001	-2.04457	-2.34452	0.501031	0.465971	0.587796	-0.393417	2.19522	1.22275	1.27774	0.640786	1.23517	-2.48339	2.88961	-0.506294	-2.89018	-1.22247
'SAPCD1-AS1	0.141422	-0.225379	0.947857	0.620596	1.44089	0.511956	-0.743371	-0.218666	-4.03118	-0.660924	0.132623	-0.423941	1.01246	0.0125737	-3.1038	-0.901775	-1.66062	-0.227001	-2.04457	-2.34452	0.501031	0.465971	0.587796	-0.393417	2.19522	1.22275	1.27774	0.640786	1.23517	-2.48339	2.88961	-0.506294	-2.89018	-1.22247
'SAPCD2	2.99271	0.899037	1.14008	-1.23957	-0.745835	1.65784	1.13645	-0.144339	-0.978463	0.228197	-2.11898	-2.19559	-1.12853	1.69181	-1.88712	-0.0628859	0.25755	0.180628	0.235878	-0.166981	-2.58494	-1.22545	3.30805	-0.46264	-1.43782	0.50806	-1.55854	0.480873	-1.48468	-0.0555838	-3.15833	2.69724	-1.14603	-1.10851
'SAPCD2P1	-0.634797	-0.477143	1.79454	1.77644	0.190958	1.21309	-0.348988	1.24502	3.2385	1.31258	1.47776	1.13438	-0.280342	-1.70854	7.18978	0.23065	1.34384	-1.21859	0.94468	1.17645	-0.6695	0.495361	1.39955	-0.866255	-0.358949	0.633927	1.04805	-1.79744	1.49076	-0.384093	5.4259	-0.524766	3.81654	5.10211
'SAPCD2P2	-0.683707	2.32262	0.870216	1.38251	-0.861489	1.57084	-0.657805	0.760471	2.60612	2.22167	1.47776	0.935642	-0.353143	-1.65549	7.67497	1.25841	3.21036	-0.843243	1.01605	0.34957	-1.22185	0.0839755	0.660064	-0.851066	-0.153287	0.15912	3.16163	-1.11513	1.49461	0.155857	2.48532	-0.5241	2.15013	5.0635
'SAPCD2P3	-0.858865	-0.802004	2.2142	2.87793	0.164641	1.29343	-0.605464	0.806144	3.62066	0.0742441	1.47776	0.911578	-0.896905	-1.06607	8.14172	0.536834	0.41427	-0.884138	0.94534	1.4997	-0.559686	0.49712	1.59245	0.0423897	-0.323764	0.633789	1.3135	-1.91595	1.49076	-0.384093	5.07452	0.0762304	3.81654	5.4345
'SAPCD2P4	-0.92712	1.09454	0.93138	1.77336	-0.861489	1.61534	-0.657805	0.984528	2.04459	2.44613	1.47776	1.23088	0.0309578	-1.65794	7.7397	1.01942	3.17764	-0.203207	1.01605	-0.316937	-1.08931	0.0946991	1.38512	-0.587768	-0.235449	0.44065	2.56487	-1.46046	1.49461	0.155857	2.2493	-0.545064	2.15013	4.97426
'SAR1A	1.76781	0.413138	-0.20489	-0.626519	-0.375658	0.824045	-0.165775	-0.147495	-2.38896	0.961965	-2.70275	-0.230835	0.0782511	2.52481	-10.0681	-0.141888	-1.00451	0.211721	-1.71636	0.731487	0.908222	0.0510333	-0.495319	0.963747	0.018504	-0.99834	0.0520676	0.681487	-1.01227	-0.000316219	-0.770893	-0.718408	0.785122	-2.22747
'SAR1AP1	-0.242313	-1.30385	0.100538	-0.124655	0.0293199	0.969299	0.655763	0.824972	-3.97462	-0.342574	0.124814	-0.487881	1.02925	0.0355158	-3.91859	-0.853901	-2.2982	-0.169483	-2.04685	-2.85639	0.269529	0.466497	0.652715	-0.210753	2.30286	1.79642	0.454563	1.00684	1.23234	-2.46419	2.35354	-1.69025	-2.89056	-2.01413
'SAR1AP2	2.00972	0.115847	-0.601426	-0.169113	0.66099	0.784424	-0.153666	0.559837	-1.74054	-0.542967	-2.55131	-1.14882	0.392802	2.5396	-6.96811	-1.45988	-0.73091	-0.612873	-1.54766	-0.778275	0.525416	0.126719	-1.2232	1.58314	-0.630898	-0.0481446	-0.253044	0.757672	-2.28541	-1.27424	-0.467987	-1.07637	0.649144	-2.70857
'SAR1AP3	-1.63058	-1.08113	0.863798	-0.0025837	0.29456	-2.53453	-0.446495	-2.11229	1.36524	-0.277341	-0.908393	-2.40705	-4.2507	-0.608589	1.09196	-0.938388	-0.849708	0.171577	-1.14969	1.46006	-1.45419	3.24092	0.994323	-3.3991	-0.404266	0.447443	1.31429	0.862504	1.28346	0.600135	-5.08555	1.40813	-0.974631	-2.6315
'SAR1AP4	0.897114	-0.0444506	0.203352	-0.233904	0.269003	0.123475	0.0263461	0.892865	0.227219	0.659482	0.0619058	-0.26016	-1.61781	-1.42362	-0.100112	0.302652	-1.17438	-1.46715	-2.33528	0.231383	-0.322194	0.0473573	-1.14813	0.0298618	1.23526	-0.0842235	-2.05602	-0.0149478	-0.220923	0.411133	2.74458	-0.328264	-0.67319	-0.895068
'SAR1B	-2.08077	0.817449	-0.204028	-1.22443	0.546546	-1.02711	-0.102287	0.488218	2.51865	-0.241599	1.28553	-1.97398	0.740387	-1.71355	0.83748	-0.263064	0.548202	1.14789	-1.78512	0.657437	-1.62951	-1.15301	1.57309	-1.41794	-1.65112	0.519168	1.73311	-0.114147	2.59353	1.37505	-1.85905	1.16393	2.18915	0.399352
'SARAF	-0.433258	1.29285	-0.658131	-2.66134	0.759331	-1.93311	-1.33998	-1.36297	0.204938	-1.87941	1.16009	-0.996252	-0.464039	0.634275	0.231728	0.449888	-0.925132	-0.21344	2.42286	-0.939551	0.926133	-1.39861	-1.90945	-1.176	-1.33056	-0.9551	-1.05932	-0.602838	0.471211	0.825223	-1.8957	1.2199	-1.70896	-2.65377
'SARDH	3.06975	0.84933	0.813151	-1.20943	-0.700878	1.52344	1.10311	-0.363755	-0.85786	0.616607	-2.16537	-2.53447	-0.971962	0.436084	-1.56068	-0.021938	0.607161	1.20435	0.230774	-0.474879	-2.06938	-0.849944	3.35306	-0.171005	-0.989882	0.717892	-1.31176	0.66094	-1.50485	-0.255156	-2.88798	1.87284	-0.57313	-0.768697
'SARM1	-0.963638	-0.253169	-0.189589	0.910916	1.92377	-1.69111	0.53131	-1.50352	-0.181105	0.466978	1.13058	1.55069	0.375764	-2.02804	-1.68151	-0.857771	-0.0756035	-0.983037	0.830223	1.57258	-2.11293	-0.383299	-0.748188	-1.71264	0.259614	-0.438731	1.51605	0.360167	0.627047	1.62934	-1.27347	-0.305175	0.641749	-0.531937
'SARNP	-0.742961	-0.183174	0.731604	0.304531	0.741692	0.3579	-0.416564	1.63476	1.44601	0.150502	-0.0819131	2.38723	0.845097	1.06483	0.94895	0.215515	2.66151	-0.642434	1.07508	-0.7941	-0.922147	-0.113498	2.68825	0.984198	-2.01292	0.991294	-0.484516	-0.301055	-0.0244377	3.26393	0.134615	-2.50325	-0.169702	2.30389
'SARS	0.21763	2.22728	-1.11048	-1.39365	-0.0514819	-0.95003	1.56384	-0.3654	1.50159	-1.62527	1.30319	1.0887	-0.436071	3.37518	5.54549	1.27406	-0.306726	-0.837897	-0.268397	-1.65371	1.49125	-1.53396	-0.715071	-3.73912	1.31194	0.882924	-0.0771039	-0.959985	-1.29948	-2.31082	2.34361	-0.347665	-0.859468	0.571826
'SARS2	0.99214	-1.17027	0.465357	1.52039	-0.463675	-1.57629	1.47499	0.195173	-0.560639	-0.54039	-2.12844	1.57362	0.90975	0.0955095	4.62252	-0.634702	1.50169	-0.213795	1.64181	3.13485	0.925707	-0.923493	0.826871	1.00771	-0.118194	1.24712	0.588424	-1.51884	2.62301	-1.44674	4.16023	-1.34757	1.46044	3.18985
'SART1	1.40095	0.40589	-1.4525	0.240012	0.269516	-1.18609	-0.324854	0.118621	-1.12586	0.0384946	1.37011	-1.19027	0.986965	1.00547	-1.79175	-0.131923	0.384882	-0.523179	0.207364	-1.51537	3.14103	2.17238	2.6538	-1.12985	-0.863554	-1.49181	-0.229318	1.92085	-4.57453	-1.3752	1.10563	-0.20365	-0.138251	-0.31786
'SART3	0.274417	-1.32568	1.37661	-1.13951	0.645298	0.758992	0.0590385	0.487172	2.40864	-0.482388	-1.06291	2.78149	0.785905	0.899672	1.39978	-0.121576	1.04763	0.448934	2.72252	0.962239	-1.61697	0.547845	-0.132681	1.92879	0.793516	1.46967	-0.0185115	-0.637676	0.00348594	3.33296	-1.17359	-1.39475	0.694082	2.91101
'SASH1	-0.253567	0.26339	1.39442	2.18119	0.72854	-0.708213	1.47696	0.12011	-1.12128	0.0228542	-1.40968	0.690977	1.96164	0.146829	-3.54201	0.469588	0.46401	1.37299	2.20441	1.60662	-1.08834	-0.304059	-0.802687	-0.406052	-0.481514	-0.749677	0.494174	0.914545	-2.83972	-1.88731	2.47893	-0.518573	-0.620707	0.393206
'SASH3	-0.297702	1.44351	-0.762702	-0.725572	-0.321215	2.7011	-1.30563	0.185185	0.435304	1.4059	-0.381191	-1.15932	-2.89344	-1.31942	0.508022	-2.69465	-1.71824	1.01178	-1.29215	0.513093	-0.696101	-0.185014	0.596792	0.293923	0.489596	1.09456	0.0510488	-1.70939	-0.100714	1.38548	1.11598	0.300143	0.627693	-0.592445
'SASS6	0.0531568	1.84792	-0.333117	-1.73936	-0.0693658	-1.29511	1.29946	0.538347	1.22296	-1.44842	1.27563	0.487127	0.241163	2.77063	5.57296	0.745824	0.385578	-0.354209	-0.488749	-1.33572	1.55533	-1.57563	-0.0187147	-2.69462	2.10614	-0.2959	-0.265938	-0.324273	-1.32855	-2.19978	1.77203	0.337875	-0.798404	0.982889
'SAT1	0.497718	-2.65843	1.0871	1.40767	-0.461323	-2.15467	0.563205	0.52151	0.708669	-1.18161	3.34148	0.175326	2.70352	1.37488	0.681679	1.14136	1.22679	-1.42171	1.45707	-0.52715	-0.274295	-2.87316	-3.19513	0.100907	-1.67372	-0.95691	1.99353	0.500161	0.0321178	-1.64074	-3.08765	-0.309121	-0.669459	-0.621523
'SAT2	-1.8278	-0.191038	-0.929038	-0.888347	2.61643	0.309221	-0.996356	0.0698876	-0.29656	-0.798275	1.15549	-0.0158374	-4.19098	-1.07251	-1.23737	-1.9957	0.646647	0.611962	-0.515714	0.0469203	-2.34321	1.44684	-2.06387	-0.569541	1.48417	-0.522088	0.755996	0.813014	-1.6877	-0.823955	-3.61236	2.18002	0.814414	-2.3722
'SATB1	-0.283256	-1.28693	-0.053328	-0.932161	-1.50488	-1.5167	-0.148204	0.996257	-0.200639	-2.30297	1.72856	2.61751	-2.84983	-0.469331	-1.12767	0.0988146	-0.0313166	-0.499716	1.21293	1.17047	0.848829	-0.800713	1.69062	-1.4189	0.571087	0.781099	-0.30121	1.21453	1.47791	-0.413349	-1.57959	-0.046422	-4.0778	-1.29449
'SATB1-AS1	-0.283256	-1.22892	-0.155406	-0.932161	-1.50488	-1.5167	-0.148204	1.10414	-0.200639	-2.30297	1.72856	2.61751	-2.84983	-0.469331	-1.12767	0.705899	-0.0216826	-0.499716	0.697909	1.25125	0.848829	-0.800713	1.69062	-1.4189	0.638527	0.681562	-0.367132	1.3488	1.47791	-0.413349	-1.57959	-0.046422	-4.0778	-1.24531
'SATB2	3.10854	0.0833897	-0.919025	-0.596634	1.80664	1.28171	0.119816	-0.474306	0.248195	-0.170521	-0.787217	0.756302	3.91981	0.0396528	2.08412	1.16454	-1.0061	-0.518412	0.245749	-2.17656	1.30639	-1.39401	2.49431	0.953223	-2.93525	0.686104	0.15747	-1.36887	3.34001	-0.585191	3.14011	-0.0233117	1.07896	2.62155
'SATB2-AS1	3.10854	0.345188	-0.664984	-0.575236	1.80664	1.35029	0.119816	-0.428741	0.241519	-0.409831	-0.787217	1.10072	3.91938	0.0396528	1.80158	1.16454	-1.20109	-0.51347	-0.748013	-2.23261	1.30639	-1.39401	2.35542	0.954635	-2.96681	0.696846	0.0663532	-1.225	3.34001	-0.585191	3.35591	-0.0233117	1.07896	2.50617
'SATL1	1.03697	1.42412	-0.571369	-1.993	0.275633	1.26749	0.638427	0.817986	-1.08774	1.0451	-0.875984	-0.855528	-2.45074	-1.26057	-0.236386	0.88406	-1.0637	0.873609	-1.76534	0.549913	-0.786353	0.0528764	0.478482	-0.296701	2.23105	-1.09369	-0.981511	0.103187	-0.157275	-0.262424	2.79143	-0.249929	0.639502	-0.152911
'SAV1	0.906648	1.99045	0.927045	-0.203434	-1.02213	0.522676	-0.199258	0.542312	-1.25137	0.941558	-0.051636	-1.60868	-0.743653	3.80839	-2.88866	-1.13324	0.664711	-2.16583	-1.09666	0.198242	-0.906161	1.92568	-0.526218	0.18266	0.847696	0.0573088	0.171796	1.69819	0.331137	1.12308	-1.25566	0.23076	2.87906	0.852424
'SAXO1	0.0767838	-0.522002	0.230371	-0.323294	-0.000555745	0.974188	0.252158	-0.381014	0.144849	1.63836	-0.97089	-3.44418	-4.69377	2.36543	-3.76896	-1.59905	-1.52412	-0.92119	-2.96462	-1.91054	-1.48968	0.829882	1.45745	-0.826242	-0.282755	-1.99006	-0.33747	-0.116517	-2.50945	-0.950327	-2.19481	1.38244	0.0581007	-4.23209
'SAXO2	0.259591	0.416034	0.150724	-1.12834	1.30304	1.89117	0.417243	0.576544	0.84787	0.700397	-1.03691	-1.05606	-0.667669	1.0063	0.210742	-3.63129	1.96481	-0.82419	0.265595	-1.36648	1.00175	1.18515	-0.823796	-1.15878	-0.371009	0.20859	0.17001	-1.06314	-3.72515	0.95984	-1.18064	-0.546486	1.87225	-0.552225
'SAYSD1	-0.237879	-0.171628	0.21532	-0.200465	1.44267	-0.377034	0.959079	0.202303	-3.2998	-1.13754	-0.519122	0.148397	-0.0568205	-0.00524917	-3.02089	-0.925928	-2.3225	-1.10732	-2.10746	-2.24504	0.853276	0.226255	0.108726	0.596281	4.11769	1.43904	0.265361	-0.383264	1.19544	-2.62033	3.28424	-1.27372	-2.82544	-1.70307
'SBDS	-1.20847	-1.1681	2.24328	2.31175	0.164641	1.37375	-0.605464	0.716917	3.79026	0.818473	1.47776	0.912646	-0.761477	-1.63673	8.03899	0.280937	0.506737	-0.883333	0.817897	1.75596	-0.50133	0.49712	1.77388	0.0449972	-0.367888	0.824361	1.15618	-1.94686	1.49076	-0.376348	4.2245	-0.0180841	3.79628	5.14295
'SBDSP1	0.114493	-1.61247	0.99939	0.615463	0.170108	0.908858	-0.753224	-0.484647	3.62338	0.752575	1.47882	0.744611	-0.841627	-1.63563	8.01745	-0.806114	1.26961	-0.933613	0.735788	0.0269834	-0.215135	0.521307	1.91967	0.113462	-1.30033	0.491219	1.074	-1.23082	1.56396	-0.397137	2.22785	-1.4943	3.79628	3.38759
'SBF1P1	0.0520883	-0.0820628	0.173981	0.894679	-1.63876	-0.36085	-1.44828	0.196216	-0.794511	-0.631897	1.0141	2.2757	4.23803	1.16268	-0.877036	-1.15429	0.797402	0.569388	-0.431073	-0.366073	0.572036	-0.10604	0.283057	1.37573	3.92551	-0.428383	0.678209	0.673919	0.49094	1.32657	5.02158	0.221664	4.66153	3.87945
'SBF2	1.29121	1.58575	-0.956231	-0.276945	-0.759329	0.887454	0.108144	0.583187	2.36815	-0.0560909	0.676479	-0.901723	-0.800512	0.268585	-1.63056	1.67858	-0.232931	1.52789	0.582218	-0.305738	1.97032	2.28721	-0.397619	-1.4347	-2.02066	-1.21483	-0.351798	0.365883	-3.49252	-0.886197	-3.41684	-0.59893	-1.93362	-0.955114
'SBF2-AS1	1.29121	1.58575	-0.956231	-0.373957	-0.759329	0.887454	0.108144	0.583187	2.36815	-0.0560909	0.676479	-0.901723	-0.800512	0.268585	-1.63056	1.67858	-0.232931	1.8467	0.582218	-0.305738	1.97032	2.28721	-0.397619	-1.4399	-2.02066	-1.21483	-0.290156	0.365883	-3.49252	-0.886197	-3.41684	-0.59893	-1.93362	-0.906679
'SBK1	-2.65082	0.525584	-0.728896	-1.87744	0.0471432	0.980956	-0.949897	-1.47724	-2.04823	-0.185623	-3.44592	-0.358475	0.526601	-0.445789	-0.743231	-1.00563	-0.0436384	-1.44946	-0.569426	-1.59509	2.02399	-1.63549	2.93326	0.926359	-0.775178	0.716068	1.46951	-1.60609	1.13579	0.894617	-0.44944	0.29794	-0.173137	-2.04303
'SBK2	0.422421	-1.63088	1.0908	1.45446	0.414477	-0.603583	1.09364	0.906264	0.949292	-0.395128	-1.07062	0.343052	0.765881	0.0852166	5.06044	-0.33681	1.14242	1.07208	3.83052	1.48085	-0.820969	-1.17414	1.76387	2.14435	2.61737	0.409891	-0.824235	-1.13049	2.5943	-1.52444	1.05729	0.170059	1.4726	3.97424
'SBK3	0.0591189	-1.55835	0.598933	1.61288	0.412859	-0.419392	1.09364	0.91273	0.932549	-0.552946	-1.47824	0.355083	0.765881	0.0852166	5.10795	-0.354061	1.14242	0.707331	3.83052	1.58317	-1.10245	-1.17414	1.76387	2.14435	2.54169	0.738098	-0.824235	-1.13049	2.5943	-1.52444	1.05729	0.145598	1.4726	3.74952
'SBNO1	-0.439568	-0.634044	0.705928	-0.867699	0.263047	0.398651	0.627641	1.71854	0.895597	-0.448732	-0.045298	2.83869	0.796655	-0.722148	1.50428	0.272882	1.48263	0.113688	1.69262	-0.0291125	-1.21924	0.307658	0.261792	1.21986	0.106402	1.5011	0.42191	0.487312	-0.0279458	3.36951	1.12254	-2.19007	0.665251	2.81141
'SBNO1-AS1	-0.63028	-0.788039	0.542494	-0.867699	0.263047	0.213968	0.627641	1.58716	0.630976	-0.623387	-0.045298	2.83897	0.796655	-0.722148	1.38209	0.272882	1.4839	0.113688	1.69262	0.141832	-1.21883	0.307658	0.216745	1.59429	0.0381042	1.5084	-0.0509213	0.487312	-0.0279458	3.36951	0.987089	-1.79258	0.665251	2.61032
'SBNO2	-0.211042	-1.02691	0.142907	-1.20466	-0.637511	-1.32697	0.132034	-0.431674	-1.28048	-2.71361	1.06365	-4.06458	0.642777	-0.249419	2.67654	-1.276	-1.40631	-1.07035	1.46263	-0.642285	-1.50583	-0.774015	-1.79663	-1.40763	0.657877	-1.22618	-0.641698	-1.79041	-0.0626029	-1.30197	-4.59766	0.597504	-0.375972	-4.46448
'SBSN	1.25256	-0.727932	0.0228698	0.263299	-0.602113	-1.48398	0.384188	0.0829947	0.531019	-1.26758	-2.13348	1.55551	-0.317121	-0.604553	5.05712	-1.02009	1.96819	-0.0671655	0.915224	2.57458	-0.613135	-1.11761	1.28107	1.09367	-0.0527592	1.07338	-0.0817309	-0.525179	2.04532	-1.4539	5.13149	-0.635923	1.4667	2.43621
'SBSPON	-0.103551	-0.776254	0.703838	0.614751	-1.56503	-0.308906	-0.218931	-0.261009	-0.849351	-0.194157	1.00514	2.7758	4.54056	1.19407	-0.931733	0.573592	-0.348596	0.21651	0.618874	0.197855	2.27795	-1.13143	2.69036	1.47855	3.56219	0.59005	-1.01245	0.699816	2.3175	1.32029	2.91446	0.938524	4.44665	4.86998
'SC5D	2.42321	0.989834	0.48865	0.404723	-1.99819	-0.692076	-0.311836	-0.693173	-0.812465	1.5385	-0.000610475	-1.04741	-3.02273	1.09053	0.815	0.108955	0.932935	-0.241048	0.527049	0.0240067	2.77512	1.8306	0.736952	-1.23137	0.110462	-1.2569	-1.2969	1.01989	-4.19244	-1.51316	-2.91429	-1.12269	0.383029	-1.0702
'SCAANT1	-0.0992422	-0.259694	-3.01687	-0.0927773	-1.17667	-2.69038	0.710971	0.500059	0.612303	-2.03299	0.848721	1.34657	-3.06806	-0.888829	-0.171999	0.873646	-0.903719	-0.444943	-1.41167	0.139918	0.356742	-2.51142	2.06083	-0.120849	0.526589	-0.0859306	-1.17353	1.12871	1.44862	-1.25739	-1.24858	-0.699828	-3.95479	-2.91693
'SCAF1	0.252875	-1.82163	0.334451	0.771263	0.646697	-0.363854	0.627101	0.751204	1.3794	-0.0992385	-1.06266	0.404146	0.728346	0.071959	4.11895	-0.162376	0.668024	0.225133	3.21078	0.757403	-0.79039	-0.158099	-0.301338	1.96176	1.35695	-0.175127	0.262913	-1.15138	2.61756	-0.208326	1.13079	1.11093	1.45414	3.22885
'SCAF11	-0.11713	-0.979811	0.711556	0.383253	0.217231	0.93057	-0.793737	0.985677	2.28949	0.174404	-0.0421049	2.38841	0.73247	-0.510035	0.343781	1.86635	0.79123	-0.390276	1.12058	-0.415037	-1.30759	0.858088	0.570148	1.05897	-1.07206	0.257196	-0.0788387	0.034168	0.312999	3.26304	1.91718	0.18396	0.754319	2.86157
'SCAF4	-0.368406	-0.498974	2.26793	0.21423	-1.08131	0.218864	-0.412523	-0.814367	0.75419	-0.102878	-1.40271	1.03739	0.818186	2.26282	-0.0202095	-1.96655	0.484319	-0.941336	0.557215	-0.14904	0.325616	1.77202	0.821972	0.420623	-0.000865594	-0.197199	-0.0900529	0.807748	0.0714133	0.635371	-1.25333	-0.693282	1.91479	0.938569
'SCAF8	-0.704447	0.717681	2.30207	1.94022	0.865743	-0.371774	1.38565	0.201171	-1.35067	-0.139794	-1.40098	0.913718	1.9747	0.129282	-3.24752	0.353503	0.117465	1.24657	2.02989	1.88006	-0.984793	-0.302176	0.406356	-0.386413	-0.136063	-0.662064	-0.409363	1.21144	-2.8575	-2.00305	1.70083	-0.232371	-0.889707	0.574052
'SCAI	3.22481	0.401847	0.204935	-0.382362	-0.360511	2.77363	0.994903	-0.696824	-1.42265	0.747931	-2.15818	-2.54005	-1.036	0.331711	-0.659298	-0.01439	0.442538	1.05547	0.22976	0.279384	-2.42106	-0.828096	2.63438	-0.535125	-0.784812	0.893975	-0.799735	-0.112748	-2.12521	-0.536959	-2.99914	1.25858	-1.12823	-1.05622
'SCAMP1	-2.07336	-0.0497118	-1.72872	-0.745245	-0.357992	-2.0812	-0.291178	0.40763	1.06746	-1.255	1.99797	-2.02085	-0.514998	-2.23665	0.597696	-0.667486	0.485482	0.915109	-1.02128	1.5281	-2.209	-0.0531069	-2.38807	-1.82653	-2.78212	0.194034	0.963621	-0.22841	2.91708	1.49274	-2.53905	0.963724	2.16232	-1.98048
'SCAMP1-AS1	-2.05879	-0.0497118	-1.64583	-0.745245	-0.357992	-2.0812	-0.291178	0.40763	1.06746	-1.25278	1.99797	-2.02085	-0.514998	-2.23665	0.597696	-0.667486	0.505797	0.915109	-1.02128	1.48895	-2.209	-0.0531069	-2.38807	-1.82653	-2.78212	0.244666	0.963621	-0.132784	3.04351	1.49274	-2.53905	0.963724	2.16232	-1.91894
'SCAMP2	0.574756	0.715789	-0.11821	-1.10821	1.02554	1.41291	0.408202	-0.814209	0.621302	0.326618	-1.02355	-1.58157	-0.337263	0.96722	-0.293514	-4.123	0.635723	-0.420315	0.631053	-0.156855	0.878863	0.991141	-1.23459	-1.3352	-0.989866	-0.353868	0.292473	-1.02271	-3.70127	1.18063	-2.27104	-0.439044	1.87534	-1.52957
'SCAMP3	2.95465	-1.57785	0.0160736	1.93721	0.537954	-0.106623	1.77747	0.698682	-1.79218	-0.245901	0.917913	2.2912	6.47182	3.40892	2.49527	1.78895	0.69177	-1.02257	1.34871	-0.997202	0.693454	-0.239931	2.04002	3.33901	-0.090451	1.95252	-0.138713	-0.0405547	1.35863	2.85152	1.36561	-0.635711	3.63993	6.56092
'SCAMP4	0.315681	-0.549029	1.22703	-1.80234	-0.547074	-0.997884	0.814172	-0.427619	-1.72788	-2.37575	1.06365	-4.0937	-0.484717	-0.249419	2.71202	-1.30443	-2.18456	-2.30816	1.47151	-0.0625543	-1.94257	-0.776726	-2.1351	-1.40744	0.033075	-1.95849	-0.13368	-1.56333	0.182907	-1.55933	-4.67046	0.591533	-0.379746	-4.7402
'SCAMP5	0.28112	0.760561	-0.124831	-1.10821	1.02554	1.41291	0.408202	-0.814209	0.736967	0.326618	-1.02355	-1.58021	-0.337263	0.96722	-0.293514	-4.11926	0.623459	-0.251869	0.631053	-0.334538	0.719556	1.19506	-1.24651	-1.3352	-0.483799	-0.34913	0.36012	-1.26024	-3.70127	1.18063	-2.3003	-0.29744	1.87534	-1.47217
'SCAND1	-1.54843	0.128339	-1.56886	-1.02417	0.528476	-0.849742	0.992912	0.825037	-0.0184617	1.40919	-0.327258	2.50792	0.656166	-2.48455	4.19384	1.14502	-0.264281	1.4082	0.945345	1.88928	-1.33352	0.503937	2.87877	0.146641	1.5207	-0.0676201	0.124656	0.573103	1.50114	0.132278	2.31169	0.485729	2.03794	3.37005
'SCAND2P	0.248805	0.507757	-0.312333	-1.15281	1.31933	2.24933	0.417243	0.542847	0.4603	0.732415	-1.0431	-1.08707	-0.667064	1.0367	0.597671	-3.41301	1.23805	-1.14755	0.622493	-0.839144	1.00217	1.18515	-0.459654	-0.924511	-1.01682	0.0758135	0.401555	-1.0623	-3.72741	1.99082	-0.285635	-1.06015	1.87225	-0.295559
'SCAND3P1	-0.313643	0.904874	0.618219	2.11169	0.351986	-0.0203171	-0.203976	0.0450486	-0.348174	1.89284	-0.192284	-2.41258	-2.91978	1.27841	-1.85189	-2.95893	-0.548635	1.07543	-1.38045	2.26545	-2.48283	-1.07627	-3.24858	2.53082	-0.0421922	0.414197	-0.934449	-0.386393	-1.4432	-1.03269	-1.95398	0.318247	2.09812	-1.71396
'SCAP	-0.58307	-0.784822	-2.78067	-0.356792	-1.68774	-2.91521	0.515898	1.68776	1.35475	-0.968183	2.5447	1.7376	-3.92822	-1.9307	-1.27504	0.671023	-0.924578	-0.0852846	1.50187	0.188149	0.136242	-0.933046	0.715669	0.0581347	1.26319	-0.0364257	-0.754324	0.534546	1.36138	-1.22768	-1.11416	-0.146618	-3.96011	-2.11013
'SCAPER	0.507287	0.041589	-1.03751	-1.12836	1.03513	1.60013	0.0161089	-0.342992	0.770158	0.0516362	-1.02355	-1.56374	-0.727788	0.96722	0.0325799	-3.90211	1.49192	-0.0976646	0.631053	-1.07117	0.753653	2.28327	-1.84419	-1.3352	-0.895065	-0.312933	1.06411	-1.26024	-3.70127	1.18063	-2.16356	-0.246848	1.87534	-1.45396
'SCARA3	-0.628367	1.36479	0.608636	-2.70147	0.785177	-1.84573	-1.31269	-1.65683	0.163777	-3.04565	1.21172	-0.97106	-0.47647	0.568974	0.300836	0.141685	-1.32356	-0.862469	2.22062	-1.06649	0.724791	-1.11816	-2.3154	-0.784429	-0.440506	-1.15671	-1.29897	-0.553382	0.466409	0.823843	-1.06083	0.456177	-1.72222	-2.87297
'SCARA5	-0.480372	1.4468	0.635987	-2.66477	0.785177	-1.92613	-1.31269	-2.13715	0.142238	-3.02016	1.21172	-1.19754	-0.47647	0.568974	0.300836	0.453008	-1.3267	-0.851331	2.22062	-1.28158	0.540951	-1.11054	-2.28358	-0.771995	-0.278955	-1.1618	-1.19433	-0.553382	0.465311	0.823843	-1.41375	0.345053	-1.72222	-2.99848
'SCARB1	-0.681886	-0.731899	0.691526	-0.340069	0.257939	0.348444	0.513885	0.886858	-0.413762	-0.607148	-0.045298	2.86006	0.796655	-0.722148	0.902623	-0.31142	1.52408	-0.266337	1.69262	-0.173462	-1.3718	0.308457	0.865308	1.5265	-0.047417	1.14275	0.181588	0.481881	-0.0244304	3.37137	-0.625858	-0.829585	0.665251	2.05852
'SCARB2	-1.82007	-1.35404	1.13208	-1.00984	-0.407816	-2.74487	-1.11757	-2.04849	2.04945	-1.19618	-1.12905	-2.40828	-3.70105	-0.987973	1.42791	-0.359789	-0.634711	0.195488	-1.2608	0.778669	-1.31257	2.18928	1.80376	-1.71057	-1.40152	1.03877	0.154697	-0.16677	1.32136	0.669351	-2.97494	0.62893	-0.736588	-2.97564
'SCARF1	-0.679611	0.333697	-1.70272	-0.849983	2.37332	0.527291	0.339161	-0.867022	0.489284	-0.898923	1.28396	0.156364	-3.57012	-1.07599	-1.13736	-1.4	0.503414	0.997617	-0.0701898	-0.441524	-2.76307	1.41807	-0.674957	-0.252665	2.29978	-0.14208	0.376049	0.428301	-1.71916	-0.978198	-3.34902	1.29372	0.770829	-1.56352
'SCARF2	0.477084	-2.07988	-0.793594	-1.19113	-0.379403	-0.650694	0.202589	-0.886657	-0.535443	1.04388	0.54081	-0.744309	-1.313	0.381867	-4.51008	-0.618976	-0.0869493	-1.40018	-0.275083	-1.52843	2.04194	-1.13326	-3.60204	-3.07376	-0.499812	-0.0512341	-0.0866882	0.745443	-0.869045	-2.72441	-0.715854	-0.122304	1.54699	-3.98492
'SCARNA1	1.50132	-0.0767105	-1.26647	-0.0283093	-0.248421	-1.66953	-0.797867	-0.47068	1.16622	-1.26707	1.47858	-1.30413	-1.81222	2.25413	5.07632	0.63118	-1.39717	1.22811	-0.533561	2.39592	1.06738	-1.36828	-0.375812	-1.19112	3.15915	-0.330295	0.13019	-0.250327	-1.19416	-1.12251	-1.75032	1.63131	-0.441598	0.491464
'SCARNA10	0.104192	0.144405	-0.538062	0.383586	-0.205992	1.64255	-0.476494	0.0425638	-0.06114	-0.723585	-1.19121	3.55194	0.73553	-1.39719	0.767531	-0.645626	2.21646	-0.747685	0.9059	1.47028	-1.1369	0.720595	-1.31971	-0.683812	0.971645	1.42503	-0.480055	1.3625	0.53018	2.66787	1.1622	1.47217	0.824153	2.34897
'SCARNA11	0.104192	-0.00271083	-0.565049	0.490154	-0.205992	1.3717	-0.476494	0.356884	0.00295869	-0.713565	-1.19121	3.55194	0.73553	-1.39719	0.846496	-0.642407	1.90685	-0.747612	0.9059	1.73332	-1.1369	0.720595	-1.30128	-0.683812	0.989209	1.42503	-0.380678	1.25405	0.53018	2.66787	1.25289	1.3629	0.824153	2.36535
'SCARNA12	0.198563	-0.218971	-1.34603	0.548445	-0.013792	1.53518	-0.476494	0.573955	0.315295	-0.662345	-1.32961	3.55194	0.73553	-1.39719	0.88497	-0.707022	1.78163	-0.406542	0.879401	1.75471	-1.13918	0.704699	-1.06446	-0.464569	1.31759	1.34858	-0.440674	1.23264	0.530185	2.66787	0.727425	0.930361	0.826302	2.32888
'SCARNA13	1.16449	0.890801	0.0659833	0.881632	0.304707	0.449528	-0.0558654	-1.18413	-0.0618085	2.38728	-1.95037	-1.73618	-1.27831	3.84799	-3.57967	0.214192	-0.041868	-1.07856	-0.877897	-2.2733	-1.28868	3.28539	0.083606	0.155117	-0.89297	0.283195	2.262	1.26864	0.296943	0.944074	0.0219217	-1.02527	2.07123	0.618643
'SCARNA14	0.280043	0.2962	-2.13995	-0.499616	1.05567	1.8115	-0.0194159	0.559108	0.588404	0.585086	2.16915	-1.04383	-0.734537	1.00326	0.21825	-5.18323	0.820686	0.245854	0.642381	-0.235084	1.06315	0.886348	-0.22778	-1.33783	-1.66345	-0.29882	0.513329	-1.38303	-3.70184	0.972441	-3.24035	1.31176	1.87557	-0.837415
'SCARNA15	0.259591	0.459131	-0.291303	-1.10544	1.30304	1.84597	0.417243	0.468527	0.859358	0.666101	-1.03149	-0.777805	-0.661773	1.0063	0.132178	-3.41432	1.94431	-0.994958	0.484553	-1.41529	1.00116	1.18515	-0.667987	-1.07885	-0.505249	0.312422	0.512943	-1.06314	-3.72591	0.95984	-0.594149	-0.706143	1.87225	-0.407993
'SCARNA16	-0.144906	0.846995	-1.93019	0.547632	0.848427	-1.44835	-0.461786	0.11082	0.703446	-0.0636549	1.93534	2.7786	2.36264	-1.58713	0.348683	1.35727	0.95123	0.222016	-1.34778	-0.771635	-2.73408	0.381732	-1.65002	-0.438792	0.0218629	-0.0804706	0.233839	0.56067	0.349888	1.42509	0.568917	0.143148	0.101276	0.720808
'SCARNA17	1.86831	2.59039	-0.557203	-0.55643	-0.584737	0.231074	-0.404155	-0.955281	0.66411	-1.81008	-1.07422	-1.63134	-4.36339	-2.02608	-0.38875	1.10499	-1.51479	0.398457	0.303975	-0.499032	-1.09281	0.522116	-0.185676	-1.70305	-0.985291	0.194474	0.636604	-1.81385	1.25319	-0.241323	0.82372	1.3078	0.806366	-1.6854
'SCARNA18	-2.1508	-0.072895	-1.55583	-0.495478	-0.357992	-2.30321	0.357591	0.591077	1.06307	-1.12649	1.99518	-1.8659	1.32061	-2.82097	0.722406	0.0579092	0.535382	1.14993	-1.00117	1.61655	-1.99473	0.123869	-1.40683	-1.79	-2.9102	0.757537	1.214	-0.77077	3.04774	1.47756	-2.1669	0.970483	2.16232	-0.979527
'SCARNA18B	3.07726	0.901439	1.63748	1.48958	0.856965	-0.0615331	1.74621	0.171947	-1.22714	0.166127	-0.0465646	1.74788	6.80663	4.9548	1.55741	1.0057	0.551231	0.327674	1.06003	-0.350552	1.56183	0.102733	1.27424	1.60963	-1.54718	1.81813	0.673504	0.864807	2.15635	2.38436	0.326107	-1.42715	0.849428	6.44424
'SCARNA2	-0.0999361	2.22728	-1.09933	-1.39365	-0.0514819	-1.03644	1.56384	-0.3654	1.50159	-1.62527	1.30319	1.0887	-0.436071	3.37518	5.54549	1.27406	-0.322091	-0.837897	-0.268397	-1.65723	1.49125	-1.53396	-0.715071	-3.69857	1.35123	0.965403	-0.214207	-0.959985	-1.29948	-2.31082	2.32385	-0.353302	-0.859468	0.500124
'SCARNA20	-0.833161	0.6968	-0.256957	0.571778	0.872743	-1.82006	0.383794	-2.06736	0.65283	0.883277	1.57685	2.64027	2.62193	-1.61942	-0.388733	1.10901	-0.0567865	0.377369	-1.09707	0.153271	-2.49944	0.224113	0.0359394	-0.145935	-0.351815	0.947875	-1.4887	1.31005	0.378871	1.1729	0.215694	-1.5149	0.0579063	0.477486
'SCARNA21	-2.12626	0.412619	-1.06259	-0.898701	2.37426	0.411526	-0.996356	-0.041238	0.0302576	-0.898298	1.15549	-0.0220434	-4.1843	-0.8761	-0.737348	-1.92512	0.620495	0.722086	-0.515714	-0.286935	-2.35226	1.41691	-1.23526	-0.744144	1.09057	-0.638935	0.651277	0.813014	-1.68734	-0.823955	-3.85857	1.65182	0.814414	-2.393
'SCARNA21B	-1.84814	-0.0619789	-1.77479	-0.344116	-0.53031	-1.7559	0.928878	1.18178	1.83638	-0.862823	1.48784	-1.23942	-1.90841	2.24093	4.88693	0.368994	-1.49258	1.39905	-1.71134	1.55167	1.60936	-1.05049	-1.98038	-0.85626	2.96819	-1.17929	-1.29012	-1.17917	-1.25081	-0.788051	-1.86537	1.21206	-0.180329	-0.605443
'SCARNA22	-2.69423	-1.18648	0.59057	-0.233136	0.30107	-3.22963	0.8726	-1.71256	0.778087	-1.53227	-1.52411	-1.66235	-2.47437	-1.21546	1.21279	-1.29494	0.538163	2.99762	-0.852929	0.406463	-0.421798	0.855837	2.18397	-1.22384	0.0584716	-1.68972	0.295267	-0.108059	1.22261	1.70561	-1.21773	-1.70741	1.22706	-1.86869
'SCARNA23	0.497718	-2.5555	1.73413	1.4271	-0.461323	-2.14352	0.563205	-0.172216	0.270316	-1.427	3.34148	0.146245	2.68664	1.37517	0.575798	1.25618	1.68585	-1.4459	1.4533	-0.764359	-0.298598	-2.87413	1.30207	0.288553	-1.5781	-0.377378	2.5551	1.26855	0.0186592	-1.66467	-3.6672	-0.141264	-0.659646	0.38563
'SCARNA3	2.01586	0.574367	0.440736	1.6452	0.714188	-0.191375	1.75306	-0.671555	-1.23643	0.0744306	0.936346	1.58882	6.04713	3.51602	2.15307	0.732054	0.262924	-0.52455	0.740781	-0.478403	1.07038	-0.0533517	0.670069	2.52342	0.53753	1.40038	0.508711	-0.0374274	2.19052	2.42406	1.39221	-1.22114	2.40532	5.90182
'SCARNA4	2.49612	-1.5245	0.381414	1.81449	0.470623	-0.106623	1.77747	1.00892	-1.21808	-0.194199	0.917913	2.2915	6.42226	3.40892	2.31132	1.47478	0.308132	-1.01024	1.34871	-0.0996632	0.813973	-0.337021	0.507346	3.33901	0.883193	1.85549	1.31569	-0.22978	2.22365	2.85152	3.07628	-0.601275	2.57272	7.05886
'SCARNA5	2.15975	1.06888	-1.35721	-0.498439	1.82674	0.322254	0.178888	0.442209	1.3291	-1.31413	-1.80416	-0.32015	3.23701	-0.31634	1.73818	0.717383	0.133046	0.723955	-0.822062	-0.0680096	2.02645	-1.33339	0.347428	2.04372	-1.33361	0.332429	-0.538834	-1.93339	0.302764	0.546359	2.16819	-0.328887	1.66611	1.97443
'SCARNA6	2.15975	1.06888	-1.35721	-0.498439	1.82674	0.322254	0.178888	0.442209	1.3291	-1.31413	-1.80416	-0.32015	3.23701	-0.31634	1.73818	0.717383	0.133046	0.723955	-0.822062	-0.0680096	2.02645	-1.33339	0.347428	2.04372	-1.33361	0.332429	-0.538834	-1.93339	0.302764	0.546359	2.16819	-0.328887	1.66611	1.97443
'SCARNA7	0.0772295	-0.104215	-0.704521	-1.34391	-0.477478	2.54623	0.93388	0.247627	0.0735152	0.902893	1.36848	1.23924	-0.519616	-0.196401	0.252651	2.04077	2.40449	-1.37941	1.42013	-1.52007	3.56149	-0.783523	0.870952	0.700498	0.90757	-0.0305657	0.775904	-0.368831	0.507616	1.45511	3.81927	-0.972772	-3.88069	2.40637
'SCARNA8	0.0679435	-0.670327	0.181197	-0.495608	-0.0207267	1.18285	0.252158	-0.0896366	0.144377	1.65867	-0.97089	-3.59877	-5.29402	2.36918	-3.79344	-0.858303	-2.08812	-0.784564	-3.14014	-1.9379	-1.48968	0.829882	0.590953	-0.818271	-0.284835	-1.9746	-0.645226	-0.116517	-2.50945	-0.950327	-2.05068	1.38244	0.0345788	-4.50649
'SCARNA9	2.26177	1.36952	-1.11231	0.858273	-1.6447	-0.386108	-0.313672	-0.616227	-1.97278	0.590325	-0.509407	-1.5911	-1.71564	1.14597	-1.13843	0.57776	0.262222	1.06155	-0.761703	-1.0817	3.38031	1.69696	2.00784	-1.43424	0.468226	-0.694936	-0.608492	2.32403	-4.22462	-1.47488	-1.20775	-0.599784	-0.361172	-0.947832
'SCART1	1.24503	-0.299257	-1.82873	-0.550017	0.676096	0.406446	-0.305629	0.411918	-1.95012	-0.613792	-2.45586	-0.828296	0.430571	2.50912	-7.20887	-1.84552	-1.67076	-0.267387	-1.39551	-0.347407	1.40458	0.241138	-1.04177	1.69047	-0.270366	-0.66419	0.349695	0.19765	-2.25598	-1.22451	-1.49706	-0.687775	0.64184	-3.30821
'SCAT1	-0.958438	1.4589	-2.17101	-0.185271	0.701204	-1.45382	0.291585	0.611063	0.898563	0.663537	2.03359	2.78867	2.34988	-1.61902	0.52257	1.11027	0.859844	0.602205	-1.4163	-0.638136	-2.3215	0.378861	-1.73565	-0.408725	-0.0274629	-0.496923	0.958287	0.472443	0.35057	1.40742	1.72638	0.163004	0.101276	1.22166
'SCAT2	-0.469612	-0.944572	1.22222	-0.476558	0.736096	0.373524	-0.455825	0.967822	1.16928	0.466746	0.774672	2.17037	0.943284	1.05294	0.57014	0.865524	2.53931	-0.881713	1.42775	-1.6682	-1.00349	-0.00360964	2.27814	1.09248	-0.879188	1.40479	0.383881	-0.282886	0.0444705	3.26393	1.0144	-2.602	0.73612	2.75569
'SCAT8	0.124856	-1.1914	0.958839	-0.478406	0.579399	1.36362	1.10176	1.93911	-1.82941	0.134708	-0.594652	1.70412	3.74591	0.491144	-4.00726	-1.4026	-1.02623	0.657761	2.25089	-0.923896	0.804328	1.17946	-0.611238	1.08606	1.04306	-0.292593	-0.312392	1.17065	1.38662	-2.55656	2.60814	-0.997478	-2.11105	1.04364
'SCCPDH	2.81804	-0.0823046	0.0303154	1.77977	1.18208	0.195494	-0.413655	0.176577	0.133007	0.106247	-0.333025	1.07178	5.44303	4.94648	1.84487	0.176749	-0.232041	-0.266144	0.992116	-0.714222	1.29197	0.679914	1.90905	3.42736	-0.507743	1.73038	1.72641	-0.884154	2.36225	2.54545	0.574035	-0.657174	0.859922	5.90347
'SCD	2.26918	-0.35536	-2.18323	-1.07452	-1.01618	0.398205	-1.02685	0.243642	-2.53021	-0.0653584	-2.66412	-1.10977	0.194646	2.59277	-10.0212	-1.5642	-0.592203	-0.288438	-0.779241	1.55237	1.02213	-0.032916	-2.35735	0.70056	-0.336298	-0.809795	-0.490651	1.32524	-1.27953	-1.30844	-2.60067	-1.82142	0.672832	-4.41049
'SCD5	-1.42247	-0.960505	-0.0229373	-0.568087	-0.590906	-2.46951	-1.54875	-1.11404	1.74166	-0.904435	-1.14849	-2.68475	-4.54876	-0.998157	1.46884	-1.05111	0.402805	1.09154	-1.41256	1.34268	-1.70115	2.18125	0.363537	-2.983	-0.585984	0.198994	-0.800912	0.514981	1.32455	0.581984	-3.98426	1.00298	-0.71037	-3.48074
'SCDP1	-1.322	0.307342	-2.14222	0.254782	1.31218	0.752262	0.0929808	-0.936362	-0.1065	-1.43409	1.14492	0.369189	-2.98622	-0.239924	-2.37872	0.43043	1.58576	0.242317	-1.03531	0.75557	-2.62236	0.892033	0.794431	0.26108	-0.918947	-0.375211	0.204886	0.599416	-0.537861	2.16185	-3.4451	-1.03667	0.815924	-1.48665
'SCEL	-0.0389104	0.948655	0.494376	0.493091	0.336252	0.0901926	0.488848	-0.0377802	0.404259	1.04275	-0.329651	-3.09513	-2.13188	1.35374	-1.91557	-1.23324	0.226915	1.39833	-1.43169	1.28608	-1.76731	-1.05227	-1.71137	1.49774	-0.439689	1.59379	-0.702709	-0.374326	-1.97014	-1.24855	-1.11617	-0.643694	0.988396	-1.49649
'SCEL-AS1	-0.0389104	0.948655	0.468132	0.534976	0.336252	0.0901926	0.488848	-0.0377802	0.404259	1.22777	-0.27894	-3.09513	-2.13188	1.35374	-1.91557	-1.23324	0.212394	1.27844	-1.43169	1.28608	-1.76731	-1.05227	-1.68694	1.49774	-0.439689	1.59379	-0.714432	-0.374326	-1.91782	-1.24855	-1.11725	-1.64965	0.988396	-1.64011
'SCFD1	1.14098	1.33702	-1.02978	0.00205207	-0.935987	0.510181	-0.0550141	0.300863	-0.231588	1.70039	0.708129	-1.24194	-0.899874	3.80864	-4.96924	-0.21066	-1.09205	-1.58723	-1.22984	0.0693651	-0.128342	1.90582	-1.33764	-0.347695	0.696315	-0.0337844	0.682519	1.33982	0.364833	0.998305	-1.162	-0.333327	2.90168	0.28565
'SCFD2	-1.79136	-2.1579	2.03163	-0.758648	0.917755	-1.60887	-2.54183	-0.399744	0.445654	-0.590177	-0.216852	-0.554467	-3.87273	-0.688834	0.735296	-0.212187	-1.00562	0.603409	-1.0757	-1.30499	-2.01259	3.09407	3.39431	-1.6279	-0.413916	1.33855	0.029361	-1.69668	1.31793	0.864551	-0.971137	-1.07091	-1.27113	-2.27548
'SCG2	2.96829	0.160867	-1.05012	-0.596189	0.455068	0.309234	0.427119	0.301226	0.690037	-0.901669	-1.87591	-0.332753	1.9581	-0.215442	2.66783	0.95935	0.0665957	0.630319	-1.01922	0.262557	0.795821	-1.43935	1.88655	1.07599	-0.754249	0.662313	-1.57528	-1.80103	0.354627	0.447261	1.12381	-0.288745	1.08841	1.29538
'SCG3	0.652303	0.444364	0.0883352	0.336558	1.04657	2.73357	0.641511	-0.420111	0.559058	0.493061	-0.625208	-1.43856	-0.869085	1.04447	-1.26041	-4.36566	0.417393	-0.0475942	-0.0175259	0.697592	0.844394	1.23285	-2.28193	-1.40576	-2.06388	0.164051	1.30379	-1.45175	-3.69077	0.98525	-4.5916	0.204051	1.8746	-1.52598
'SCG5	-0.0772791	1.56125	-0.203714	-0.439617	0.963708	1.33586	0.389455	0.0606201	-0.756501	0.365658	0.587409	-0.812827	-1.30131	1.05577	-0.130075	-4.70622	0.425473	-1.29044	-0.695	-0.327292	1.21141	1.05169	-1.20115	-0.846639	-1.65694	-2.63724	0.667176	-1.11832	-1.39989	1.20851	-4.38398	2.23179	1.86503	-1.56733
'SCGB1A1	2.78804	1.41284	-0.578317	-0.0719195	0.395757	-0.616334	-0.130703	-0.887685	-0.892816	0.588684	1.26085	-1.56575	0.988589	0.999073	-2.21839	-0.810378	0.938432	0.882486	0.688056	-0.789422	3.18319	2.13598	3.4094	-0.985381	0.394443	-1.06084	-0.460777	2.37625	-4.57244	-1.3752	1.93399	-1.25399	0.34764	1.12339
'SCGB1B2P	1.26061	-1.17373	-0.616556	-0.0607407	-0.602113	-1.20424	0.126612	0.0283166	0.262258	-0.641732	-2.13348	1.55471	-0.324824	-0.205265	5.25759	-0.823791	1.80607	-0.0606837	0.683399	2.10733	-0.803888	-1.11239	0.685741	1.09886	1.06912	1.17007	-0.174725	-0.37033	1.03674	-1.45854	5.19559	-1.13472	1.4667	2.07291
'SCGB1D1	2.79914	1.80024	-0.877856	0.0217324	0.277889	-0.655335	-0.130703	-1.29808	-0.631304	0.617846	1.26085	-1.53074	0.988589	0.999073	-2.35143	-0.830093	1.0912	1.00877	0.688056	-1.05698	3.1885	2.10087	3.39888	-1.05795	-0.269759	-0.981411	-0.320094	2.37343	-4.57244	-1.3752	2.72432	-1.07522	0.0860222	1.11598
'SCGB1D2	3.07412	1.80024	-0.9297	0.0589627	0.277889	-0.655335	-0.130703	-1.30115	-0.630987	1.04848	1.26085	-1.53074	0.988589	0.999073	-2.35143	-0.72823	1.2771	0.783649	0.688056	-1.26768	3.18319	2.13598	3.43215	-1.05795	-0.269759	-0.976199	-0.577203	2.37343	-4.57244	-1.3752	2.71954	-0.818182	0.0860222	1.22106
'SCGB1D4	3.07412	1.70731	-0.89354	0.0589627	0.395757	-0.655335	-0.130703	-0.777903	-0.630987	1.01185	1.26085	-1.53074	0.988589	0.999073	-2.46974	-0.649269	1.13999	0.881628	0.688056	-1.4865	3.18319	2.13598	3.43215	-1.05795	0.0624984	-0.981492	-0.689807	2.37625	-4.57244	-1.3752	2.55075	-1.0095	0.0860222	1.23977
'SCGB1D5P	-2.34787	-0.672119	-1.16624	-0.193165	-0.571287	-1.69995	-0.341883	-2.33291	0.820522	0.47398	-2.42619	-1.34256	-2.71492	-0.628226	0.731869	-1.322	0.574479	1.37841	-0.641642	1.16024	-1.40652	-0.471894	-0.829713	-1.66676	-3.10201	0.097634	-0.561208	1.11907	-0.846617	0.599669	-4.72419	-0.0770602	-0.988747	-4.54688
'SCGB2A1	2.79914	1.80024	-1.04644	0.0589627	0.277889	-0.655335	-0.130703	-1.10852	-0.631304	0.765447	1.26085	-1.53074	0.988589	0.999073	-2.35143	-0.387484	1.0912	1.00877	0.688056	-1.232	3.1885	2.10087	3.39888	-1.05795	-0.269759	-0.981411	-0.40644	2.37343	-4.57244	-1.3752	2.67888	-1.07522	0.0860222	1.17545
'SCGB2A2	3.07412	1.80024	-0.932424	0.0589627	0.277889	-0.655335	-0.130703	-1.14544	-0.630987	1.01185	1.26085	-1.53074	0.988589	0.999073	-2.42169	-0.62719	1.2771	0.860101	0.688056	-1.48951	3.18319	2.13598	3.43215	-1.05795	-0.269759	-0.937495	-0.808197	2.37625	-4.57244	-1.3752	2.87994	-1.27155	0.0860222	1.13738
'SCGB2B2	1.26061	-1.17373	-0.681022	-0.0607407	-0.602113	-1.20424	0.126612	-0.0424396	0.316449	-0.641732	-2.13348	1.55471	-0.324824	-0.205265	5.25759	-0.823791	1.54148	-0.0597266	0.683399	2.03746	-0.803888	-1.11239	1.17405	1.09886	0.211323	1.17007	-0.145037	-0.606562	1.03674	-1.45854	5.2747	-1.02964	1.4667	1.93254
'SCGB2B3P	0.896041	-1.10935	-0.436599	-0.0607407	-0.602113	-1.45752	0.126612	-0.257463	0.346132	-0.641732	-2.13348	1.58155	-0.32519	-0.205265	5.25759	-0.82502	1.54148	-0.0754323	0.683399	1.99099	-0.959893	-1.10999	1.24583	1.09886	0.649548	1.06449	-0.243802	-0.606562	1.0365	-1.45854	5.27198	-0.586913	1.4667	1.94307
'SCGB3A2	-2.61129	-0.619589	0.523356	-1.01902	0.468224	-2.60339	-0.318333	1.7734	1.7656	-0.161606	1.28389	-1.81017	0.642714	-1.68302	0.754771	1.30072	0.162806	0.980876	-2.06652	1.29441	-1.92575	-2.15565	1.41308	-0.975259	-0.596835	-1.92013	1.23158	-0.12237	2.57466	1.41615	-0.453584	1.75142	2.18731	0.0839837
'SCGN	-0.822915	-2.5491	-0.36148	-1.20085	0.859084	0.872533	-0.32844	1.2231	-3.54859	-1.41584	0.141725	-0.401582	1.03871	-0.00881249	-3.25533	-0.56417	-2.48198	-0.136532	-2.20741	-2.55017	-0.0160922	0.47899	0.973462	-0.280657	3.07481	1.56481	1.1469	1.12896	0.977909	-1.7323	1.68655	0.281196	-3.30621	-2.04014
'SCHIP1	0.0772295	-0.330519	-0.527626	-1.38597	-0.477478	2.54482	0.93388	0.364824	0.0530995	0.775103	1.66735	1.23924	-0.519616	-0.196401	0.0796773	1.81893	2.54619	-1.57	1.42013	-1.34325	3.90093	-0.809681	1.90418	0.693916	1.36191	0.0423897	0.492264	-0.368831	0.507616	1.45511	3.77432	-0.632551	-3.88069	2.71744
'SCHLAP1	3.01406	-0.208787	-0.368233	0.565191	1.80832	1.48874	-0.223442	-0.487556	0.899544	2.27816	-0.798493	0.150977	3.14561	0.0338229	1.83081	0.797285	-0.763295	-0.669439	0.364945	-2.40898	2.01518	-1.37875	-0.111477	0.59553	-1.95925	0.282136	-0.00275502	-1.07848	3.31205	-0.559897	2.34611	0.71972	0.722617	2.67243
'SCIMP	-2.28026	0.195533	-0.634869	-0.797	2.38354	0.819944	0.339161	-0.720246	0.471837	-0.961601	1.14147	0.141182	-3.76842	-1.06136	-0.782561	-1.3335	0.84868	0.828725	-0.366511	-0.798236	-3.1263	1.41882	-1.09942	-0.372929	1.32417	0.593631	0.81348	0.584115	-1.68937	-1.29232	-3.76244	1.23083	0.782954	-1.90254
'SCIN	-0.0695589	0.644107	0.832536	1.70159	-0.684776	1.389	-0.336974	-0.337963	2.96004	1.72831	1.47775	0.586394	-0.784206	-1.39268	7.50018	0.0950813	1.72329	-0.706532	1.27709	1.02341	-1.6363	0.339181	0.568151	-0.635877	0.540329	1.02362	1.05553	-0.956609	1.47453	0.19701	-0.365127	0.31938	2.15453	3.95234
'SCLT1	-2.86323	-1.37113	0.734758	-0.334844	-0.0169043	-2.5526	-0.708788	-1.87355	1.0623	0.24762	-1.15929	-2.04376	-4.25864	-0.629794	0.751244	-0.573381	-1.13702	0.976702	-1.05343	0.11471	-1.57322	3.16116	-0.0822852	-2.60765	-0.702694	0.897151	0.391704	0.811496	1.32641	0.588372	-4.27168	0.323996	-0.982736	-3.37868
'SCLY	2.2009	0.382686	0.511327	-0.274618	1.61421	0.756157	0.235483	0.488077	1.94466	-1.13015	-1.76846	-0.462591	3.2203	-0.365481	0.756494	1.04485	0.455774	0.664899	-1.04921	0.250133	1.24211	-1.37507	-0.489305	2.17412	-1.81852	0.552647	-0.578418	-2.6488	0.271564	-0.0108979	2.04219	-0.289583	1.65193	1.77549
'SCMH1	1.10088	0.315402	0.671157	0.819901	-0.364225	-1.40021	1.14228	-0.000381892	1.24202	-2.03196	1.38317	0.261027	1.20234	2.23267	5.17941	2.12893	-1.08759	0.404509	-0.0913065	-1.85079	1.1744	-0.283163	0.650787	-1.91805	2.63587	-0.101741	-1.18892	-0.187825	-0.628234	-2.08417	2.97731	0.261209	-0.581619	2.08599
'SCML1	0.963285	-2.43652	1.55957	1.90808	0.234681	-2.53006	0.189566	0.113287	0.533089	-1.5342	3.23348	0.191325	1.47415	1.38625	1.54232	1.03532	2.06645	-1.38901	1.44016	-0.478181	-0.811238	-3.20951	2.17299	-0.000693145	-2.07927	-0.29087	1.18962	1.65904	0.0115527	-1.65912	-3.26895	-0.774109	-0.669024	0.308718
'SCML2	1.40483	-2.59296	1.56709	1.91252	0.234681	-2.43021	0.189566	0.569379	0.508998	-1.44607	3.23348	0.207719	2.71734	1.38625	1.26055	1.03532	1.99067	-1.32754	1.44016	-1.03026	-0.311109	-3.20951	2.23068	-0.0479931	-1.44027	-0.438934	1.51269	1.65319	0.0112732	-1.65912	-3.54454	-0.774109	-0.669459	0.721433
'SCML2P1	1.2396	-0.272442	-1.52539	-0.252586	1.349	0.506836	-0.00822192	0.133114	1.53257	-0.904338	-0.10326	-2.13493	-2.6054	-1.84356	-0.589593	-0.950907	0.472975	-0.983979	1.41018	-1.37913	-0.496761	0.463709	0.580853	0.0905244	-1.20641	-0.21857	1.07233	-0.431308	-0.468398	-0.0971662	0.958974	-0.465428	0.559531	-1.14327
'SCML2P2	-2.65082	-0.341704	-0.543231	-1.4199	0.45132	1.41687	-0.892532	-1.25105	-2.87592	-0.0636611	-3.44592	-0.571531	0.305196	-0.37814	-0.528258	-0.957903	-0.456478	-0.983435	-0.536849	-1.19953	2.35279	-3.93649	2.04412	1.06126	-0.414756	0.0770347	1.52857	-1.30821	1.13801	0.895813	-1.63361	0.756028	-0.175584	-2.53083
'SCML4	-0.583388	0.168876	3.01043	1.81445	0.278787	0.184704	-0.416067	1.9408	-1.54901	0.820388	-0.536519	1.89504	2.31487	0.151573	-3.65802	0.871604	-0.131808	0.649902	2.47537	1.3728	-0.830329	0.663887	-0.58646	0.57079	0.478178	-1.63317	0.915512	0.564897	-2.75409	-2.18499	1.14942	-1.24925	-1.04899	0.893048
'SCN10A	-0.886351	-0.667059	-1.79503	-0.678904	-1.10402	-3.19217	0.362709	1.28805	0.635743	-2.05302	2.43555	1.85353	-3.41548	-1.92895	-0.720262	0.593314	-0.752304	0.108028	-0.649286	-0.343133	0.453575	-0.822563	2.02243	-0.874111	-0.19256	0.232257	-0.242878	1.25135	1.34736	-1.52019	-1.60868	-0.0815043	-4.08109	-2.61563
'SCN11A	-0.886351	-0.85115	-1.681	-0.678904	-1.10402	-3.19595	0.362709	1.44679	0.788563	-2.08798	2.43555	1.83084	-3.41548	-1.92895	-0.717382	0.294084	-0.592176	0.0467173	-0.757728	-0.749734	0.453575	-0.822563	2.07913	-0.864223	-0.116216	0.0737671	-0.581682	1.25135	1.34736	-1.7923	-1.60868	-0.0815043	-3.95041	-2.79463
'SCN1A	2.62589	-0.674071	0.0825223	-1.00359	1.53131	1.26302	-0.206339	-0.429577	0.349075	0.712826	-0.794646	0.302469	3.44395	0.023072	1.78991	1.07018	-1.19154	-0.0363551	0.264648	-0.742641	1.97214	-1.35217	0.559937	0.743977	-0.950266	-0.208398	-0.00697173	-1.62564	3.2983	0.0724192	2.12219	0.178397	0.778536	2.43057
'SCN1A-AS1	2.62589	-0.674071	-0.43134	-1.00359	1.53131	1.26302	-0.206339	-0.669006	0.349075	0.712826	-0.794646	0.302469	3.44395	0.023072	1.78991	0.503509	-1.19154	0.133828	0.264648	-0.742641	1.97214	-1.35217	0.574801	0.743977	-0.950266	-0.208398	0.0410826	-1.62564	3.2983	0.0724192	2.12219	0.178397	0.778536	2.24137
'SCN1B	1.2911	-1.27596	0.0213203	0.261263	-0.602113	-1.68653	0.384188	-0.194785	0.345197	-1.10615	-2.13348	1.58974	-0.319595	-0.604553	5.07395	-0.729301	1.60802	0.106215	0.929101	2.17132	-0.806773	-1.11761	1.28864	1.17682	0.537734	1.61091	-0.21702	-0.523776	1.153	-1.4539	5.11877	-0.696642	1.4667	2.20483
'SCN2A	2.62719	-0.800075	0.355925	-0.96953	1.53131	1.16551	-0.206339	-0.194017	0.362304	1.37412	-0.794646	0.280625	3.08662	0.00996374	1.78991	0.657133	-1.0408	-0.483414	0.507859	-0.79561	1.97168	-1.35133	0.445213	0.90118	-1.67497	-0.3527	-0.231551	-1.7814	3.2983	0.0724192	3.35289	-0.0832434	0.778536	2.40385
'SCN2B	2.02363	0.865133	-0.349737	0.375821	-1.99503	-0.967201	0.0516792	-0.279967	-0.996828	0.569707	-0.00140303	-0.499951	-2.84802	1.47831	-0.688023	0.605209	0.549508	-0.230023	0.40688	-0.824996	2.76784	1.82223	0.964226	-1.34587	0.41957	-1.13495	-1.27435	0.615362	-4.18154	-1.5295	-0.885129	-0.77073	0.389945	-1.20082
'SCN3A	2.62719	-0.800075	0.425484	-0.657502	1.53131	1.12863	-0.206339	-0.420626	0.597506	1.26477	-0.794646	0.280625	3.08662	0.00996374	1.78991	0.424206	-1.0408	-0.397774	0.507859	-0.860215	1.97168	-1.35133	0.646122	0.90118	-1.67497	-0.3527	-0.418964	-1.7814	3.2983	0.0724192	3.11042	0.180528	0.778536	2.41549
'SCN3B	2.11916	0.728368	-0.230235	0.341301	-1.81567	-0.771988	-0.578298	-0.694008	-0.830091	1.59851	-0.000437859	-1.46441	-3.02866	1.07609	-0.167041	0.703433	0.454164	-0.60816	0.331514	-0.283342	2.77633	1.80448	0.224531	-1.51426	0.234779	-0.938324	-1.10943	0.706763	-4.19235	-1.50702	-3.24477	-1.35306	0.375078	-1.88997
'SCN4A	-0.758152	0.613167	-0.532576	0.800487	0.875324	-2.31517	-0.586242	-0.90248	0.728808	0.883087	1.59189	2.67224	2.46706	-1.61857	-0.55281	1.16429	0.806052	-0.327935	-0.941713	0.0839683	-3.2352	0.383492	-0.00128481	0.610138	0.715798	0.60057	-1.33905	1.70372	0.372416	1.17814	0.785306	-0.502542	0.0522166	0.952977
'SCN4B	2.02363	0.865133	-0.446582	0.375821	-1.99503	-0.971933	0.0516792	-0.242906	-0.996828	0.948076	-0.00140303	-0.499951	-2.84802	1.47831	-0.688023	0.682994	0.549508	-0.230023	0.521674	-0.824996	2.76784	1.82223	0.964226	-1.34587	0.484956	-1.19107	-1.27435	0.615362	-4.18154	-1.45917	-1.11039	-0.77073	0.389945	-1.13802
'SCN5A	-0.437496	-0.729681	-1.89945	-0.475016	-1.10577	-3.76652	0.362709	1.45191	0.64227	-2.04602	2.43555	1.85353	-3.41548	-1.92895	-0.585237	0.411657	-0.752304	0.0683931	-0.649042	-0.87148	0.453575	-0.822563	2.02243	-0.918522	-0.19256	0.0781083	-0.29514	1.25135	1.34736	-1.52019	-1.73271	-0.0815043	-3.94892	-2.74968
'SCN7A	2.62589	-0.613927	-0.0980817	-0.715256	1.53131	1.26817	-0.215734	-0.481193	0.494726	0.492736	-0.794646	0.305613	3.44395	0.023072	1.79852	1.01483	-0.788602	-0.449927	0.50719	-0.650932	1.97214	-1.31863	0.588789	0.940595	-1.1974	-0.092094	-0.333296	-1.60602	3.2983	0.0724192	1.94793	0.63762	0.80402	2.50882
'SCN8A	0.825064	-1.47614	0.0517671	-0.178029	0.689833	0.707295	-0.97039	1.49345	0.814749	-0.217145	-0.0445443	2.24015	1.11048	0.981378	0.180581	1.42497	1.53328	-0.937798	2.01098	-1.96472	-0.709772	0.754759	1.01817	1.09121	-0.191419	1.28029	0.276968	-0.699749	0.0405141	3.25598	0.483114	-1.26948	0.73612	2.49661
'SCN9A	2.62589	-0.638991	0.0798035	-0.701692	1.53131	1.26302	-0.206339	-0.506605	0.587326	0.486353	-0.794646	0.302469	3.44395	0.023072	1.78991	1.01331	-1.00076	-0.449927	0.510018	-0.769324	1.97214	-1.35217	0.519943	0.940595	-1.1974	-0.202005	0.0726667	-1.62564	3.2983	0.0724192	2.12219	0.63762	0.778536	2.54594
'SCNM1	2.7189	-0.580502	2.13263	1.10162	0.163357	0.233528	1.74937	-0.517318	-1.68553	-0.23771	0.919928	2.27607	6.32722	3.39338	2.21314	1.39937	0.321148	-1.07694	1.25934	0.126526	0.721914	-0.405939	2.79879	3.06833	1.39224	1.80116	-0.202215	-0.0466506	2.22471	2.69164	1.50781	-0.984669	3.63797	7.04015
'SCNN1A	0.192304	-0.0638764	-1.11041	0.514654	-0.205992	1.36682	-0.476494	-0.029811	-0.302263	-0.902862	-1.19121	3.55194	0.735833	-1.39719	0.803479	-0.780911	2.16773	-0.793011	0.9059	1.97194	-1.1369	0.720595	-1.40499	-0.679387	1.31437	1.71954	-0.584852	1.3625	0.53018	2.66787	1.59917	1.4168	0.824153	2.31621
'SCNN1B	-2.68242	0.224379	-0.888553	-1.26853	0.456222	-1.15003	-0.977284	-0.918283	-2.12055	-0.100139	-3.44592	-0.181253	0.311737	-0.162011	-0.378998	-1.14334	-0.808093	0.0449559	-0.836653	-0.826206	2.78602	-3.93526	2.47978	0.809909	-0.182408	0.158728	1.64141	-0.83006	1.13781	0.895813	-0.732976	1.03772	-0.147124	-2.04221
'SCNN1G	-2.68242	0.0131947	-0.960411	-1.26853	0.456222	-1.28863	-0.977284	-0.972866	-1.96571	-0.246342	-3.44592	-0.177588	0.311737	-0.162011	-0.574176	-1.13895	-0.808093	0.0449559	-0.68923	-0.738584	2.78602	-3.93526	2.42398	0.919163	-0.298443	0.1547	1.63383	-0.83006	1.14346	0.895813	-0.732976	1.03772	-0.147124	-2.12719
'SCO1	-1.30626	0.952205	-0.952985	-1.05109	2.3745	0.6664	0.377706	-0.412008	0.531878	-1.31326	1.1717	-0.353057	-3.38241	-0.791038	-0.114047	-1.66797	-0.0937298	0.661533	-0.474299	-1.13474	-2.98852	1.41698	-0.732081	-0.670946	0.238612	-0.82874	0.46813	1.21986	-2.26155	-0.808134	-4.36554	1.23045	0.808235	-2.36471
'SCOC	-2.39916	-0.418862	0.855877	-0.718461	-0.543712	-2.10121	-0.754604	-1.35273	0.992363	0.0755915	-1.1733	-2.92285	-4.24955	-0.62078	0.593676	-1.12721	-1.16802	1.34158	-0.657493	-0.405795	-1.67821	0.571107	-1.44155	-1.65069	0.126164	0.266729	0.849366	1.42175	1.33618	0.573759	-4.50248	-0.633295	-0.98193	-3.91636
'SCOC-AS1	-2.39916	-0.458316	0.846416	-0.718461	-0.543712	-2.08984	-0.754604	-1.35273	1.21408	0.0755915	-1.1733	-2.92285	-4.24955	-0.62078	0.593676	-1.12721	-1.16802	1.24725	-0.657493	-0.397574	-1.67821	0.571107	-1.482	-1.65069	0.126164	0.541575	0.919984	1.42175	1.33618	0.573759	-4.50248	-0.2085	-0.98193	-3.77224
'SCOCP1	1.38255	1.3826	0.243061	0.153272	0.186586	0.776495	-0.210416	-0.542821	-0.725264	0.6543	-0.00839587	-1.99094	-0.616671	3.8094	-3.1739	-0.775101	0.227125	-1.7449	-1.40228	-0.111665	-0.6363	1.97091	-1.13843	0.043687	-0.0548798	0.0752385	0.308665	1.86459	0.341517	1.13094	-1.33786	0.612179	2.0211	0.472514
'SCP2	0.627799	1.05639	0.361949	0.370134	-0.607662	-2.36661	1.13615	-0.483745	1.1145	-1.62256	1.3569	0.548312	0.825577	2.25231	5.05202	1.8263	0.0105171	0.394081	-0.0986064	-0.830035	1.76478	-1.34302	1.35978	-1.99632	2.30487	-0.167363	-1.13599	0.00503933	-1.26057	-2.06307	3.44417	-0.378563	-0.159425	1.96674
'SCP2D1	-2.34565	0.376493	0.911069	0.654444	1.12331	0.929454	1.10286	2.52125	0.0844395	-0.417163	0.285392	2.16873	0.120519	1.60424	2.38971	1.4468	-0.792576	2.10802	1.96476	1.2324	-1.99357	0.305885	0.185266	-1.23051	1.53706	-0.604761	-0.2231	0.910436	1.45731	0.158189	0.651195	1.12901	0.444868	3.51563
'SCPEP1	-0.138487	0.878698	-0.935779	0.6997	0.872743	-2.0916	0.380854	-2.17212	1.26624	0.323159	1.58563	2.72201	2.18104	-1.63823	0.310485	1.27367	-0.640264	-0.534966	-1.08894	0.133162	-3.87648	0.246178	-0.613628	0.10703	0.151268	0.719609	-0.379781	1.27011	0.373298	1.18212	-0.588481	-1.00346	0.0579063	0.179769
'SCRG1	-2.30749	-0.313308	-1.47356	-0.139388	-0.741841	-1.35302	0.217377	-2.13813	1.76725	0.127052	-2.36504	-1.33821	-2.71696	-0.598982	0.139242	-1.71026	0.499868	1.01577	-1.18663	-0.00917436	-0.808084	-0.487476	-1.4002	-1.59966	-1.95773	-0.241285	-0.284207	1.15547	-0.864798	-1.42665	-4.56734	-0.741535	-1.02604	-5.02649
'SCRIB	-0.275199	0.0695844	-0.634489	1.98982	-0.47567	-0.331181	-0.119555	0.491343	-1.60935	1.47474	1.04615	3.1017	5.31061	1.32836	-0.426286	0.405404	-0.122075	0.222683	1.07608	-1.02027	1.9063	-0.926239	1.31724	1.0217	3.20536	-0.00684152	-0.884237	-2.02141	2.39185	2.49673	1.05307	2.01994	3.52237	4.63016
'SCRN1	-0.960999	0.457239	0.646561	1.2473	-0.581839	1.24174	-0.0836561	0.455165	2.91097	1.32672	1.45955	0.690061	-0.475032	-1.37128	6.45857	0.498318	1.89867	-0.710322	1.32803	-1.64939	-1.23218	0.325116	0.776962	-0.321803	0.809919	0.560318	0.35556	-0.557004	1.49036	0.196712	0.553141	0.353801	2.13575	3.52212
'SCRN2	0.134595	-0.123978	-1.42842	-0.873594	1.59838	-1.6841	0.270924	-0.497563	0.653668	-0.211366	1.58243	2.09313	1.38823	-2.20125	-0.472996	-0.52091	-0.848394	-0.995652	-0.597215	0.606668	-1.75899	0.305979	0.479844	-0.987795	-1.23374	0.587051	-0.744575	0.932089	0.375434	1.43503	-0.230059	-0.820384	0.872418	-0.507455
'SCRN3	2.61299	0.607485	0.711126	0.280304	1.75766	0.752565	-0.822919	-0.644718	0.619688	1.74561	-0.796075	0.298541	2.71012	0.0532209	2.45623	0.900038	-0.473383	-0.756094	0.278915	-1.62385	1.16795	-1.38469	-0.317013	0.914696	-2.11181	-0.0578308	-0.596596	-1.18486	3.30338	0.0807605	2.76537	1.21565	0.787017	2.6546
'SCRT1	0.0513094	0.0531163	-0.715594	1.98982	-0.47567	-0.0768415	-0.119555	0.25618	-1.45946	1.40813	1.04615	3.10367	5.31061	1.32836	-0.483071	0.413491	-0.171576	0.219503	1.07608	-1.05869	1.79667	-0.926239	1.26203	1.02414	2.55751	0.0293956	-1.02455	-2.02141	1.64306	2.49673	1.03604	2.12319	3.52237	4.38935
'SCRT2	-2.46125	-0.271086	-0.13108	-0.300272	1.613	1.67672	0.0528057	1.75303	0.0995946	0.968892	-1.0027	2.06837	0.084667	1.57623	2.94363	1.02825	-0.616732	2.71286	1.60045	0.690978	-1.54015	0.848713	0.204285	-0.663917	0.659079	-0.029818	0.178111	1.16312	1.11855	0.226088	0.804503	0.238506	1.80935	3.32537
'SCT	0.880153	0.532383	-1.02491	-0.441337	-1.95475	0.330417	-0.15019	0.224809	2.85202	-0.579997	1.15355	0.119994	-0.640905	0.189428	-0.858939	0.587872	0.312957	1.33153	0.656529	0.852304	1.23723	2.22106	-0.474897	-0.783523	-1.35042	-1.8803	0.482993	1.08864	-3.22211	-0.857365	-2.12213	0.467253	-2.02674	-0.495665
'SCTR	3.06258	0.744936	-0.763099	0.500414	0.562536	0.983424	1.11327	-1.3058	-0.0126685	2.8705	0.0237227	1.80374	3.90416	-0.0620955	3.37215	-0.0937097	-0.927288	-1.73288	1.06594	-0.108909	1.52535	-1.41276	0.0904479	1.67605	-1.46781	-0.804638	-0.0910886	-0.822097	3.20084	-0.482627	2.93614	0.413563	0.779819	3.57593
'SCUBE1	-0.188217	-0.45664	-0.443628	-0.994412	0.565314	-1.03146	0.737415	-2.16647	0.86389	0.774895	-0.598841	-0.0406094	-0.672869	1.07777	-4.46532	0.880268	0.43151	-1.64273	0.933866	1.00736	0.748258	0.0108628	-2.89138	-2.72948	0.0575238	0.0778266	-1.18628	-0.127295	-0.880263	-1.19233	-3.84038	-0.636632	1.51632	-2.87266
'SCUBE2	1.27855	1.42605	-1.03609	-0.288972	-1.25102	1.20758	0.108144	0.576149	2.22179	-0.0736266	0.676479	-0.0837884	-1.03602	0.268585	-1.42737	1.67762	-0.318979	1.81041	0.210126	-0.229281	1.9227	2.33429	-0.270604	-1.4399	-1.8088	-1.48531	0.235483	0.367061	-3.49252	-0.886197	-3.41485	-1.03464	-1.93362	-0.903566
'SCUBE3	-0.232466	0.634227	-0.207933	0.463	1.44252	0.494449	0.788434	-0.278208	-3.86522	-0.631979	-0.42557	0.199719	1.02716	0.00743091	-3.28584	-0.922284	-1.80781	-1.01613	-1.76071	-2.24733	0.772836	0.464588	0.782748	-0.801854	2.92367	1.63545	1.9417	-0.467685	1.19625	-2.52957	2.29707	0.362428	-2.8687	-1.02978
'SCX	-0.131969	0.0531163	-0.715594	1.98982	-0.47567	-0.0768415	-0.119555	0.377371	-1.5081	1.40813	1.04615	3.10367	5.31061	1.32836	-0.436757	0.360664	-0.144851	0.219202	1.07608	-1.01475	1.7943	-0.926239	1.25766	1.02414	2.65589	0.176308	-0.706805	-2.02141	1.64306	2.49673	0.718561	2.12319	3.52237	4.42276
'SCYGR1	2.84968	0.559259	0.214102	-0.892789	0.459502	0.716559	0.430327	0.376449	0.774368	-0.666991	-1.85584	-0.467589	1.97596	-0.21446	2.58143	0.939432	-0.0676968	1.06296	-1.04017	-0.0370725	1.77304	-1.3457	0.415528	2.05748	-0.766634	-0.0262887	-0.895469	-1.8257	0.347794	0.540691	1.17431	-0.3202	1.38155	1.77695
'SCYGR10	2.84968	0.286853	0.179895	-0.893251	0.459502	0.713194	0.430327	0.490303	0.771249	-0.619926	-1.85584	-0.551865	1.97596	-0.21446	2.58143	0.822786	-0.0703862	1.06577	-1.04017	-0.0156991	1.77428	-1.3457	0.421345	2.05748	-0.529809	-0.168981	-1.05299	-1.84425	0.347794	0.436924	1.14611	0.00390514	1.38155	1.73956
'SCYGR2	2.84968	0.286853	0.179895	-0.893251	0.459502	0.713194	0.430327	0.490303	0.771249	-0.619926	-1.85584	-0.551865	1.97596	-0.21446	2.58143	0.822786	-0.0703862	1.06577	-1.04017	-0.0156991	1.77428	-1.3457	0.421345	2.05748	-0.729598	-0.168981	-1.05299	-1.84425	0.347794	0.436924	1.14611	0.00390514	1.38155	1.70478
'SCYGR3	2.84968	0.286853	0.182821	-0.893251	0.459502	0.713194	0.430327	0.490303	0.771249	-0.619926	-1.85584	-0.551865	1.97596	-0.21446	2.58143	0.822786	-0.0703862	1.06577	-1.04017	-0.0156991	1.77428	-1.3457	0.421345	2.05748	-0.481533	-0.168981	-1.05299	-1.84425	0.347794	0.436924	1.14611	0.00390514	1.38155	1.74847
'SCYGR4	2.84968	0.286853	0.182821	-0.893251	0.459502	0.713194	0.430327	0.490303	0.771249	-0.619926	-1.85584	-0.551865	1.97596	-0.21446	2.58143	0.822786	-0.0703862	1.06577	-1.04017	-0.0156991	1.77428	-1.3457	0.421345	2.05748	-0.481533	-0.168981	-1.05299	-1.84425	0.347794	0.436924	1.14611	0.00390514	1.38155	1.74847
'SCYGR5	2.84968	0.286853	0.17207	-0.893251	0.459502	0.713194	0.430327	0.217873	0.771249	-0.456065	-1.85584	-0.551865	1.97596	-0.21446	2.58143	0.822786	-0.0703862	1.06577	-1.04017	0.0351501	1.77428	-1.3457	0.421345	2.05748	-0.481533	-0.0348994	-1.05299	-1.84425	0.347794	0.436924	1.14611	0.00390514	1.38155	1.75989
'SCYGR6	2.88068	0.286853	0.364614	-0.893251	0.459502	0.714089	0.430327	0.217873	0.683103	-0.456065	-1.85584	-0.456807	1.97596	-0.21446	2.67865	0.886165	-0.0703862	1.06577	-1.04017	0.0295656	1.77428	-1.3457	0.421406	2.05748	-0.481533	-0.153142	-0.998125	-1.84425	0.347794	0.437992	1.1733	0.00390514	1.38155	1.82105
'SCYGR7	2.88068	0.286853	0.364614	-0.893251	0.459502	0.714089	0.430327	0.217873	0.683103	-0.456065	-1.85584	-0.456807	1.97596	-0.21446	2.67865	0.886165	-0.0300562	1.06577	-1.04017	0.0295656	1.77428	-1.3457	0.421406	2.05748	-0.481533	-0.153142	-0.998125	-1.84425	0.347794	0.437992	1.1733	0.00390514	1.38155	1.82807
'SCYGR8	2.85249	0.436119	0.0852022	-0.735528	0.459502	0.714089	0.430327	0.217873	0.683103	-0.456065	-1.85584	-0.456807	1.97596	-0.21446	2.67865	0.886165	0.021392	1.06577	-1.04017	0.0793105	1.77428	-1.3457	0.421406	2.05748	-0.481533	-0.0785685	-0.998125	-1.84425	0.347794	0.437992	1.1733	0.00390514	1.38155	1.85856
'SCYL1	1.14123	-0.167843	-0.782053	0.170689	-0.40159	-0.42261	-0.276878	0.53491	-1.15308	-0.387181	0.78549	-1.01338	0.986965	1.00547	-1.85481	-0.0987237	0.663921	-0.27061	0.207364	-1.85808	3.19615	2.19255	3.3225	-1.37339	-0.43454	-1.61007	-0.384791	2.01064	-4.57453	-1.3752	0.942983	-0.819466	-0.138251	-0.389273
'SCYL2	-0.563677	-1.07496	1.06604	-0.393894	0.645298	0.929688	-0.830308	1.58025	1.06968	0.0757475	-1.07191	2.98981	0.0646484	1.03657	-0.216539	-0.626091	1.2076	0.168866	1.45971	2.20695	-1.78768	-0.146989	2.62304	1.54729	0.237821	0.84075	0.241813	0.0100738	-0.0114479	3.32566	-1.36723	-1.12575	0.70909	2.57982
'SCYL3	2.13731	-0.412935	0.426	1.12147	0.474053	-0.18736	1.92617	-0.827143	-0.708799	0.48244	0.935481	1.8283	6.03871	3.50054	2.24102	0.954469	0.165629	-0.0881672	0.679919	-0.696403	0.985397	-0.0605082	0.349119	2.69234	0.888179	1.38001	0.614324	0.14348	2.19358	2.45295	1.26711	-1.011	2.40516	5.96927
'SDAD1	-1.82007	-0.998807	1.2575	-1.00954	-0.412468	-2.74487	-1.11757	-2.04883	1.9306	-1.16272	-1.12905	-2.40788	-3.70105	-0.987973	1.42618	-0.364939	-1.07521	0.288183	-1.2608	0.856589	-1.31257	2.18928	1.22236	-1.69661	-1.35139	0.951997	-0.836896	-0.16677	1.32136	0.669351	-2.97494	0.683332	-0.736588	-3.22406
'SDAD1P1	-1.05488	1.34755	0.173063	-2.64953	0.785177	-1.92581	-2.01364	-1.32612	0.497691	-3.14601	1.21172	-1.21221	-0.513794	0.566349	0.304014	0.0484075	-1.3727	-0.601064	2.38383	-1.13269	0.474486	-1.13086	-1.85099	-1.08493	-1.20566	-1.24179	-1.34814	-0.553382	0.460974	0.823843	-1.04643	0.795202	-1.7333	-3.18068
'SDAD1P2	-1.9531	0.5408	0.800055	0.351293	2.14549	1.69207	1.13527	1.969	0.130526	1.00286	-0.601643	1.87924	0.131921	1.66494	3.85488	1.94363	0.0673881	2.1893	1.89201	1.37506	-1.84456	0.821655	-1.18421	-0.813744	1.47358	0.313336	-0.948724	1.40369	1.10881	0.155378	1.60229	0.28499	0.437321	4.35556
'SDAD1P3	-0.464374	-0.988815	-1.48601	-0.849765	-1.53307	-1.52691	0.377579	1.51382	0.973995	-2.15584	2.46785	1.81127	-2.83881	-1.85016	-1.35661	1.23427	-0.609834	-0.113397	-0.377018	-0.0629301	0.600646	-0.838297	2.2824	-0.887821	0.104714	0.13933	0.0989131	1.24708	1.40432	-1.38825	-1.30974	-0.159583	-3.94084	-1.82466
'SDAD1P4	-0.479963	0.506572	0.348805	1.96469	0.314187	0.429197	1.07462	0.455113	0.315524	0.00213878	-0.312044	-3.11672	-4.56535	1.2713	-1.42742	-1.20344	-1.35032	1.2578	-1.64675	1.05304	-1.64155	-1.06027	-1.01085	2.07668	0.545032	0.114833	-0.785212	-0.527496	-1.54919	-0.991892	-0.709918	1.19982	2.10287	-1.27881
'SDC1	2.63233	-0.422971	0.254515	1.60155	1.17989	1.03242	0.251364	0.339222	-1.57729	-0.22173	0.0158681	0.809084	2.04643	0.900351	-0.0530444	2.16711	0.176709	-1.5949	0.299968	-0.612007	1.80633	1.52658	0.67661	-0.422394	0.0141435	-0.237303	-0.0847639	-0.0873773	0.463352	-0.650835	3.44054	-0.667336	1.72081	2.91114
'SDC2	-0.0516375	-0.417161	-0.271162	0.583006	-1.07907	0.0108891	-0.353431	0.488225	-1.49672	0.756906	2.43387	2.82058	5.41695	0.90505	-0.353102	0.40382	1.03187	0.921522	0.615794	2.1686	1.95731	-1.00879	2.57458	1.80503	2.1679	0.345316	-1.29343	-0.184917	2.3573	2.43925	3.03644	1.6117	3.87141	5.95587
'SDC3	0.105773	0.721423	0.311136	-0.566676	-1.01823	-0.938433	-1.5271	-0.117322	1.94909	-1.17033	1.47608	-0.0556909	-0.798408	2.22315	5.10061	0.696548	-1.66265	0.973765	0.300482	0.965047	0.767098	-0.305392	-0.0857127	-1.79643	2.73742	-0.268491	-0.0208441	-0.0900545	-1.19042	-1.13415	-3.24654	0.409966	-0.967018	0.309457
'SDC4	-1.01341	-0.569555	-0.0688835	0.277878	-0.109537	-0.0616411	0.338982	1.30456	-0.080423	0.625181	-0.338913	2.89646	0.508123	-2.44059	3.27957	2.013	-1.44668	0.35061	0.973065	1.32733	-1.34038	0.484291	1.8259	0.332571	1.03076	0.16598	-0.773397	0.506738	1.4909	0.144072	4.19315	0.860732	2.03731	3.25939
'SDC4P	-0.0327146	-1.38744	-0.336623	-1.13807	0.108393	-0.501999	0.199051	-0.949388	0.287092	1.87584	-0.598446	-0.774331	-0.747629	1.06923	-5.66395	-0.370086	-1.36383	-2.05961	-0.0994006	0.266242	0.977001	-0.383633	-3.95814	-2.2993	-1.31144	-0.45089	-0.405988	1.36728	-0.881758	-1.18162	-0.0217975	-0.0689574	1.52882	-3.36111
'SDCBP	0.0265097	-0.335927	0.238549	1.00458	-1.24994	-0.489097	-2.16778	0.191819	-1.00991	-0.226751	1.01028	2.46664	4.20148	1.17686	-1.03016	-0.629285	0.382795	0.413155	-0.447522	0.3468	1.00029	-1.07774	0.209435	0.882088	3.28974	-0.299082	0.0537999	0.284234	0.493816	1.32557	4.60977	0.478071	4.63317	3.43912
'SDCBP2	-2.61158	-0.243562	0.0900734	-0.193367	1.613	1.78848	0.0503594	1.48121	0.283389	1.049	-1.0027	2.08074	0.0826746	1.59124	3.8786	1.23184	-0.613902	2.35905	1.59449	0.691061	-1.33742	0.848713	-0.320474	-0.77835	0.550246	0.126509	0.081535	1.01357	1.07096	0.211547	0.935146	0.773602	1.80839	3.51359
'SDCBP2-AS1	-2.61158	-0.256871	0.296637	-0.193475	1.613	1.78848	0.0503594	1.48121	0.283389	1.049	-1.0027	2.08074	0.0826746	1.59124	3.8786	1.23184	-0.77684	2.23068	1.59449	0.691061	-1.42058	0.848713	-0.320474	-0.77835	0.550246	0.0833067	0.0816114	1.01357	1.07096	0.211547	0.941148	0.773602	1.80839	3.47557
'SDCBP2P1	0.327166	-0.492621	1.92518	0.756591	0.838782	0.353532	0.00247913	2.14381	-2.20451	0.213185	0.268973	1.47045	3.41649	0.0881087	-3.23175	0.623603	-0.599594	0.289901	1.65916	-1.00191	0.922657	1.18692	-1.06474	-0.0521207	1.17093	-1.50746	0.409761	-0.178985	-0.136291	-2.53885	2.654	-0.808635	-2.04152	0.846487
'SDCBPP1	0.826749	-1.1547	0.753987	0.091305	-1.67372	2.61866	-0.912666	-0.541858	-3.79443	-1.67816	-1.42089	1.00274	1.38749	1.84488	-7.75	3.58831	-0.663941	0.446134	-2.37544	0.325552	-0.625686	-0.261699	-1.49329	-0.0368628	0.166488	-1.63381	-0.140926	1.15078	-1.00513	0.0432418	0.578975	0.435326	0.172594	-2.04193
'SDCBPP2	-0.245162	0.0090758	0.480877	0.422247	-1.179	-0.66106	-0.0866139	-0.140815	-0.42011	-0.0776487	1.01212	2.36888	4.24829	1.20955	-1.10579	-0.260596	-0.388301	0.522673	0.619048	-0.397383	2.38858	-1.12746	2.51699	2.02158	3.44038	0.217132	-0.241891	0.85861	2.31619	1.29417	3.52199	0.617744	4.47475	4.91405
'SDCBPP3	1.1087	-1.38524	1.24992	1.98049	0.402674	-2.66842	0.114147	0.222381	0.066957	-1.41799	3.25623	0.726554	3.5523	1.42527	0.574142	1.08855	0.907762	-0.993925	1.12171	0.41981	-0.4771	-2.68674	3.99554	0.777318	-1.45575	-1.21902	0.464467	0.384581	0.221094	-1.93108	-2.97126	-0.481707	-0.674508	0.991872
'SDCCAG8	2.48949	-0.423785	0.379219	1.75993	1.18208	0.0409079	-0.538145	0.110473	0.241848	0.467379	-0.314603	1.08953	5.45582	5.19709	3.66971	-0.0855105	0.222524	-0.481857	0.982829	0.337827	1.35255	0.496891	1.56882	3.07378	-0.750401	1.29976	1.65512	-0.469328	2.38432	2.54545	0.633082	-0.644057	0.903808	6.23765
'SDE2	2.62904	0.457682	0.276588	2.06319	1.0487	0.0101343	-1.75683	0.0560065	-1.37447	0.816376	-0.315314	1.30919	5.42915	3.70453	0.754992	-0.628914	0.330839	-0.491652	0.969129	-0.624803	1.28246	0.1617	0.652463	3.23951	-0.725053	1.21363	0.909492	-0.185667	2.26978	1.16337	0.461575	-0.22933	0.576733	4.43101
'SDF2	-0.595025	-0.121217	0.941401	1.32067	1.92377	-1.61661	0.53131	-0.764842	-0.292266	0.703759	1.13058	1.55069	0.501493	-2.02804	-2.41224	-0.503735	-0.583551	-0.909541	0.866976	1.2596	-2.1908	-0.337147	-0.235443	-2.08156	0.189316	-1.01888	1.46843	0.360167	0.627047	1.62934	-0.909014	-0.305175	0.641749	-0.219126
'SDF2L1	0.477084	-2.07988	-0.793594	-1.19113	-0.379403	-0.650694	0.202589	-0.886657	-0.535443	1.04388	0.54081	-0.744309	-1.313	0.381867	-4.51008	-0.618976	-0.0869493	-1.40018	-0.275083	-1.52843	2.04194	-1.13326	-3.60204	-3.07376	-0.499812	-0.0512341	-0.0866882	0.745443	-0.869045	-2.72441	-0.715854	-0.122304	1.54699	-3.98492
'SDHAF1	0.781543	-0.745052	0.404919	1.4111	-1.1106	-1.8055	0.384188	0.658511	0.343363	-0.7156	-2.13348	1.645	-0.317121	-0.60272	5.24981	-0.869707	1.95851	-0.479409	0.915652	2.66648	-0.797566	-0.73525	-0.371275	1.0997	1.12625	0.765372	0.285351	-0.525179	2.41654	-1.45163	4.14689	-0.558919	1.46044	2.52423
'SDHAF2	2.7768	1.69134	-0.987496	0.116643	0.823981	-0.788213	-0.130703	-0.757338	-0.746211	0.608701	1.26085	-1.34942	0.986372	1.00512	-2.29742	-0.587169	1.3306	0.824032	0.643153	-1.95538	3.44169	1.79364	3.91405	-0.990397	0.756298	-1.06918	-0.453536	1.65509	-4.57208	-1.3752	1.56714	-0.737277	0.0860222	1.12881
'SDHAF3	-2.31937	-0.608561	0.110453	0.448357	-0.18126	1.71714	-0.716491	-0.0338494	2.7614	1.14885	2.70266	1.30115	-0.376679	-2.27562	6.16524	-0.0633076	1.1683	-2.03121	0.697437	0.673757	-0.323566	0.616457	1.02521	-0.253541	-1.0988	0.506274	1.05144	-1.24414	1.2298	-0.414437	1.58564	0.330407	3.81294	2.97883
'SDHAF4	0.0898	-0.927851	1.45864	-0.112949	-0.484675	1.01252	0.426911	1.40844	-1.94069	-0.0413953	0.268973	1.30051	3.41859	0.0836243	-3.10152	0.67515	-1.09938	0.0512366	1.96192	-0.956246	0.210568	1.19492	-1.69389	0.231888	0.332676	-1.15945	0.083638	0.233297	1.33617	-2.53324	1.62663	-0.565361	-1.82005	0.168746
'SDHAP1	-0.365188	0.0356243	0.942152	-0.83224	-0.351583	1.55095	0.786126	-0.046448	1.57776	0.209834	0.612937	2.17102	0.27037	-0.281018	-0.843009	0.389698	1.40072	-1.82885	-0.509433	1.03229	3.52662	-0.903031	0.739423	0.559429	-0.776879	-0.628362	0.653061	1.61303	0.499706	1.42453	2.76704	-1.05441	-3.88394	1.82049
'SDHAP2	-0.0780574	0.0873254	0.729377	-0.847227	-0.351583	2.12524	0.786126	-0.182419	1.28288	0.203116	0.612937	2.17102	0.27037	-0.222445	-0.857091	0.585998	1.47919	-1.98491	-0.621929	1.086	3.58522	-0.913256	0.803638	0.845973	-0.115457	-0.581226	0.616433	1.52017	0.500408	1.42453	2.69657	-1.06946	-3.88452	2.03722
'SDHAP3	-1.48001	-1.0244	0.30855	-0.118234	0.192226	1.11266	0.4172	-0.999347	2.22835	-0.473942	1.17889	-0.717336	2.6633	1.95625	0.422718	1.51632	-0.822134	0.263578	0.551208	-1.72314	-2.04982	0.386374	-0.956946	0.942817	-0.556908	-0.672152	0.675859	-0.894187	2.82153	1.41487	3.26965	-0.797898	1.38613	1.81424
'SDHB	1.96402	0.802533	-2.19203	-0.215603	-0.53031	-1.80306	0.928878	0.848599	2.07083	-0.777816	1.48784	-1.2551	-1.88469	2.25232	4.96382	0.562545	-1.68158	1.53675	-1.71134	1.9534	1.60356	-1.12525	-1.43935	-0.864247	3.0605	-1.44487	-0.82808	-1.05604	-1.24564	-1.13013	-1.94785	1.75438	-0.180329	0.431131
'SDHC	2.2252	-0.403388	0.420633	1.52599	0.197212	-0.0707539	1.70955	0.643919	-1.21395	0.794018	0.919638	2.15171	6.05067	3.38921	1.94587	1.41442	0.441189	-0.413528	1.11264	-0.910674	0.888075	-0.105912	1.3142	3.35216	-0.525877	1.44927	0.480174	-0.281098	2.18553	2.47984	1.56659	-1.32997	2.39682	6.23187
'SDHCP1	2.09073	1.37268	-0.0535235	0.0820693	-0.271006	0.0185933	-0.372492	0.124798	-0.270953	-2.06751	-1.0138	-1.55798	-4.02263	-1.35169	-0.15196	0.785599	-0.663565	-0.142964	0.205256	-0.0232479	-0.827738	0.6055	-0.586286	-2.00181	-1.23787	0.299072	0.423426	-1.70417	-0.941596	-0.24706	-0.523968	2.04208	1.04513	-1.90421
'SDHCP2	2.25796	-0.269791	-2.0108	-1.31203	-1.14338	0.909891	-0.812057	-1.14147	-1.9534	-0.814978	-2.68748	-0.610503	0.179141	2.48888	-10.131	-1.62538	-0.568616	0.500554	-0.629907	2.33878	0.803123	0.106507	-2.33709	1.08657	-0.420248	-0.570098	-0.811365	1.79448	-0.540174	-1.36479	-3.92292	-0.819316	0.692383	-4.06271
'SDHCP3	2.43867	-0.349744	0.42959	1.10581	1.17989	0.843047	0.23074	0.688154	-0.907688	-0.252393	0.0099949	1.33304	2.03621	0.875914	0.645205	2.66814	0.208243	-1.13051	-0.17341	-0.735195	1.83981	1.45246	2.3308	-0.196638	0.765403	-0.617875	0.0246975	0.198587	0.686059	-0.716481	3.19453	-1.4291	1.72102	3.55066
'SDHCP4	1.89369	0.605486	-0.985783	0.0774918	-1.23992	1.29693	0.497157	-0.65681	1.79879	-0.299612	0.624004	-0.235889	-0.796929	0.230211	-1.76011	1.17094	-0.474028	1.12613	0.384955	-1.5694	1.0537	1.94968	-0.285351	-1.19496	-0.4667	-1.53299	0.631599	0.762344	-3.07323	-0.412385	-3.29395	0.436808	-1.90298	-0.98199
'SDHD	1.97098	1.25642	-0.0825699	-0.0825391	-2.67226	-1.11052	-0.522825	0.180613	-0.962119	1.03172	0.000944886	-1.24128	-2.37313	1.50779	-0.291313	0.453762	0.293161	0.463072	-1.10279	-0.100607	3.4081	1.87164	0.169356	-0.996701	0.769513	-0.915475	-1.32163	0.705464	-4.1965	-1.45939	-3.84536	-0.76501	0.208424	-1.69744
'SDHDP1	1.69816	0.0471314	-2.35011	0.659519	-0.463966	0.777191	0.830549	0.038445	1.53009	-0.0571596	-0.0179584	-1.70377	-2.71835	-1.91973	-0.985032	-0.45449	-0.186945	-0.789285	0.809239	-2.05725	-0.192982	0.46866	0.760486	-0.194682	-0.829056	-0.392653	0.988043	-0.70922	1.36819	-0.0930434	0.440954	-1.29955	0.559531	-1.12089
'SDHDP2	-1.91861	-0.0315629	-0.047622	0.058984	0.345288	1.34224	0.216548	-0.741359	1.83384	-2.00969	3.63233	0.522204	-0.317046	-1.63201	4.8051	0.478021	-0.442024	-1.38538	0.517954	-2.01381	-0.529206	-0.00190868	2.32032	1.09112	-0.695599	-0.174999	-0.846966	-1.30367	1.1438	-0.457656	1.22085	0.764478	3.80524	1.6623
'SDHDP6	0.511406	0.562431	-1.55893	-0.0514956	-0.25756	-1.63777	-1.00686	-0.0466847	0.999702	-1.52522	1.47858	-1.10456	-1.80412	2.25132	4.96662	0.780112	-2.10363	1.21198	-0.664606	1.62949	1.52392	-1.52686	-1.64233	-1.19513	2.26058	-0.395041	-1.04801	-0.116198	-1.19807	-2.27329	-1.71211	1.32662	-0.931713	-0.748083
'SDK1	-0.754159	1.46046	0.929279	0.686553	-0.768256	1.32155	-0.495965	-0.37535	3.20336	1.68639	1.48121	0.702277	-0.510639	-1.40095	5.64512	-0.449997	1.36699	-0.810801	1.61331	1.05545	-1.68304	0.279237	0.681494	-0.219256	1.38821	1.92478	1.9343	-0.300061	1.46215	0.141282	-1.34366	0.208523	2.10623	3.85861
'SDK2	0.314743	0.761894	-0.733397	0.39628	0.867553	-2.07384	0.206049	-1.15856	1.10913	0.816765	1.96973	2.7628	2.37188	-1.58996	0.9106	1.64183	0.470605	-0.786162	-1.34779	-0.338381	-3.23084	0.385031	0.565927	-0.54661	0.450527	-0.135793	0.0537437	0.658984	0.34164	1.05852	1.99636	-0.0972284	0.0819826	1.41943
'SDR16C5	0.0519029	-0.415324	0.200831	0.976799	-1.24994	-0.402967	-1.65278	0.0590317	-0.769643	-0.148462	1.01074	2.25457	4.23803	1.17986	-0.878094	-1.08209	0.423444	0.567357	-0.431073	-0.190559	1.07321	-0.106928	0.268946	1.07711	3.56178	-0.308518	0.438649	0.675015	0.493447	1.32657	3.90146	0.667949	4.65718	3.73702
'SDR16C6P	0.0519029	-0.415324	0.200831	0.843845	-1.24994	-0.420289	-1.65278	0.0590317	-0.907777	-0.148462	1.01074	2.25457	4.23803	1.17986	-1.06705	-1.08209	0.537273	0.567357	-0.42858	-0.236237	1.07321	-0.106928	0.207306	1.07711	3.56178	-0.369225	0.362614	0.677241	0.493447	1.32657	3.90146	0.769592	4.65718	3.64976
'SDR39U1	0.639274	1.84276	-1.30819	1.0721	-0.567252	0.159186	-0.0283515	0.0920014	-0.669872	0.976038	0.674312	-1.22598	0.136026	1.78581	-4.27279	-1.32482	-0.0288672	-1.50297	-1.25761	-1.17608	0.0712457	1.84414	-1.7044	0.0424946	-0.0981667	-0.459761	0.826214	1.35906	0.344364	1.69882	-0.36559	-0.1436	2.85716	0.0499093
'SDR42E1	-2.70037	-0.698266	1.53263	1.06247	-0.855323	-0.545078	-1.71914	1.08386	-2.68946	1.87661	-3.63716	-0.428874	-3.50997	-1.73752	1.27923	-0.714645	0.294129	1.57515	-1.00123	-1.21621	1.62252	-1.81308	-2.39625	2.30772	0.321333	-0.735508	1.79485	-1.60593	-0.584043	-1.49323	-2.78403	-1.63217	-0.747347	-3.5676
'SDR42E1P1	1.46761	1.48827	-0.670017	-0.673412	0.0489726	1.45989	0.596889	-0.55947	-0.598898	-0.300909	-1.05776	-2.93113	-2.16587	2.11547	-0.933645	-0.218996	-0.664487	0.664142	-1.14585	-1.92504	-2.0667	0.591848	1.99367	-0.971204	-1.20856	0.994449	-1.1957	0.281111	-1.08403	-0.444709	-2.51312	1.29913	-0.520951	-1.88857
'SDR42E1P2	1.46761	1.48827	-0.670017	-0.673412	0.0489726	1.45989	0.596889	-0.55947	-0.598898	-0.300909	-1.05776	-2.93113	-2.16587	2.11547	-0.933645	-0.218996	-0.664487	0.664142	-1.14585	-1.92504	-2.0667	0.591848	1.99367	-0.971204	-1.20856	0.994449	-1.1957	0.281111	-1.08403	-0.444709	-2.51312	1.29913	-0.520951	-1.88857
'SDR42E1P3	1.46761	1.48827	-0.670017	-0.673412	0.0489726	1.45989	0.596889	-0.55947	-0.598898	-0.300909	-1.05776	-2.93113	-2.16587	2.11547	-0.933645	-0.218996	-0.664487	0.664142	-1.14585	-1.92504	-2.0667	0.591848	1.99367	-0.971204	-1.20856	0.994449	-1.1957	0.281111	-1.08403	-0.444709	-2.51312	1.29913	-0.520951	-1.88857
'SDR42E1P4	1.46761	1.48827	-0.670017	-0.673412	0.0489726	1.45989	0.596889	-0.55947	-0.598898	-0.300909	-1.05776	-2.93113	-2.16587	2.11547	-0.933645	-0.218996	-0.664487	0.664142	-1.14585	-1.92504	-2.0667	0.591848	1.99367	-0.971204	-1.20856	0.994449	-1.1957	0.281111	-1.08403	-0.444709	-2.51312	1.29913	-0.520951	-1.88857
'SDR42E1P5	3.77562	-1.76407	0.0262065	0.105873	0.497802	1.64326	-0.953275	0.739695	-0.541302	1.7227	0.0889782	1.14958	3.93405	-0.0779874	3.08137	0.241763	0.00475933	-0.62159	0.539557	1.01706	1.329	-1.41535	2.7435	1.08822	-0.539644	-0.56937	1.70504	-0.989502	2.81056	-0.45799	3.33684	0.436148	0.790901	4.33078
'SDR42E2	-2.68242	0.230074	-0.878003	-1.20624	0.456222	-1.23028	-1.21185	-1.58386	-2.40713	-0.323246	-3.44592	-0.18137	0.287029	-0.164123	-0.726028	-1.45176	-0.0832262	0.182563	-0.721567	-0.966014	2.78678	-2.72325	2.37221	0.919163	-0.318934	0.214318	1.18887	-0.476218	1.14346	0.895813	-0.715801	1.59255	-0.147124	-1.98019
'SDR9C7	0.35895	0.207918	0.99438	0.333657	0.193371	0.316556	-0.435839	1.32749	0.130379	0.113118	-0.0823893	2.44223	0.837605	1.06287	0.751559	0.410195	1.65095	-0.03595	1.68674	-0.0946671	-1.42263	0.738674	0.753671	0.989443	-0.71923	1.24028	0.0225069	-0.301414	-0.0241975	3.26912	0.304027	-1.33104	0.738075	2.85947
'SDS	0.545128	-1.92067	1.03775	-1.25398	0.653634	1.17215	0.0737789	0.544254	2.09612	-0.820522	-1.04592	2.82473	0.772712	0.82544	1.73393	0.273998	1.28516	0.712652	2.34106	0.614022	-1.38027	0.408025	0.64275	1.56651	0.913999	1.0724	-0.00393488	0.210306	-0.0104588	3.35159	-0.271615	-0.689935	0.70804	3.30449
'SDSL	0.545128	-1.92067	1.16763	-1.25398	0.653634	1.17215	0.0737789	0.544254	2.09612	-0.816005	-1.04592	2.82417	0.772712	0.82544	1.73393	0.273998	1.28474	0.712652	2.34106	0.44949	-1.38027	0.408025	0.64275	1.56651	0.890175	1.0724	0.124444	0.210306	-0.0104588	3.35159	-0.320634	-0.689935	0.70804	3.30874
'SEBOX	-0.963638	-0.253169	-0.189589	0.910916	1.92377	-1.69111	0.53131	-1.50352	-0.181105	0.466978	1.13058	1.55069	0.375764	-2.02804	-1.68151	-0.857771	-0.0756035	-0.983037	0.830223	1.57258	-2.11293	-0.383299	-0.748188	-1.71264	0.259614	-0.438731	1.51605	0.360167	0.627047	1.62934	-1.27347	-0.305175	0.641749	-0.531937
'SEC11A	0.248805	0.507757	-0.312333	-1.15281	1.31933	2.24933	0.417243	0.542847	0.652865	0.732415	-1.0431	-1.0854	-0.667064	1.0367	0.479274	-3.44526	1.05353	-1.14755	0.622493	-0.839144	1.00217	1.18515	-0.459654	-0.944644	-1.01682	0.0758135	0.249703	-1.0623	-3.72741	1.99082	-0.285635	-1.06015	1.87225	-0.350034
'SEC11B	0.0669368	-0.883437	0.0928267	0.968481	-1.25579	-0.273628	-2.10261	0.302175	-1.18116	-0.89617	1.0141	2.28498	4.2377	1.16268	-0.891968	-1.25894	0.944218	0.344464	-0.432646	-0.277505	0.886033	-0.10604	0.218397	1.36075	3.57705	-0.67273	0.595221	0.948954	0.490448	1.32657	3.91688	0.690693	4.66153	3.45691
'SEC11C	1.81055	1.88339	-0.104751	-0.191197	-1.13086	-0.208089	-0.414146	-1.20924	0.29715	-1.98122	-0.203388	-1.59454	-4.36764	-2.38051	-0.216792	1.40287	0.0492169	0.0874605	0.504295	-0.555793	-1.09568	0.524165	-1.70507	-2.50848	-1.17118	0.862713	0.291959	-1.87112	-0.965269	-0.221677	0.196509	0.975243	0.806366	-2.50754
'SEC13	-0.147791	-1.94894	0.276797	-1.09991	-1.54611	-2.26071	-0.334477	1.33929	-0.836851	-1.9581	1.73518	2.4745	-2.88036	-0.532221	-1.36781	0.876895	0.79071	0.16322	1.61947	1.60376	0.829364	-0.212334	1.86014	-1.41049	1.09382	0.923031	-0.161856	1.13748	1.47745	-0.476783	-1.59064	0.447394	-4.12489	-0.738399
'SEC13P1	-0.464374	-1.18886	-2.33028	-1.08073	-1.53307	-1.54681	0.377579	1.70047	1.06443	-2.15755	2.46785	1.82075	-2.83129	-1.85016	-1.08313	1.52156	-0.571642	-0.184859	-0.377018	-0.248492	0.600646	-0.824779	2.32225	-0.887821	0.176167	0.630286	-0.0236503	1.24708	1.40713	-1.38825	-0.885224	-0.154726	-3.94084	-1.77862
'SEC14L1	-0.144906	0.846995	-1.93019	0.547632	0.848427	-1.44835	-0.461786	0.11082	0.703446	-0.0636549	1.93534	2.7786	2.36264	-1.58713	0.348683	1.35727	0.95123	0.222016	-1.34778	-0.771635	-2.73408	0.381732	-1.65002	-0.438792	0.0218629	-0.0804706	0.233839	0.56067	0.349888	1.42509	0.568917	0.143148	0.101276	0.720808
'SEC14L1P1	2.35451	-0.340284	-0.175656	-0.276713	-0.303611	1.39672	0.533888	0.11964	1.92128	-0.317293	0.983332	0.150742	-0.918751	0.418913	-1.2636	1.14179	0.270599	-0.162945	1.03251	-1.29574	2.42588	1.90809	0.799547	-0.639647	-0.333906	-0.705054	0.199943	1.12516	-3.46697	-1.25944	-2.51167	-0.634048	-1.63795	0.0938752
'SEC14L2	-0.0327146	-1.38944	-0.360849	-1.11497	0.108393	-0.501999	0.199051	-0.940037	0.19464	1.87584	0.707375	-0.768201	-0.747629	1.06923	-5.66382	-0.434613	-1.36383	-1.83306	-0.0994006	0.193475	0.930189	-0.384908	-3.94333	-2.2993	-1.02986	-0.512594	-0.438246	1.36728	-0.881758	-1.18162	0.0957759	-0.212088	1.52882	-3.10976
'SEC14L3	-0.0327146	-1.4406	-0.341617	-1.13807	0.108393	-0.501999	0.199051	-0.940037	0.287092	1.87584	-0.598446	-0.768315	-0.747629	1.06923	-5.66382	-0.434613	-1.36383	-1.88995	-0.0994006	0.193844	0.930189	-0.384908	-3.96012	-2.2993	-1.27799	-0.52267	-0.438246	1.36728	-0.881758	-1.18162	0.184965	-0.0689574	1.52882	-3.34785
'SEC14L4	-0.0327146	-1.38744	-0.336623	-1.13807	0.108393	-0.501999	0.199051	-0.949388	0.275684	1.87584	-0.598446	-0.774331	-0.747629	1.06923	-5.66395	-0.370086	-1.36383	-2.06559	-0.0994006	0.338626	1.00034	-0.383633	-3.95814	-2.2993	-1.3258	-0.45089	-0.350204	1.36728	-0.881758	-1.18162	-0.0217975	-0.0689574	1.52882	-3.34026
'SEC14L5	-2.82255	-0.419054	-0.511791	-0.555134	0.54503	-2.84108	0.6102	-0.945491	-1.82713	-0.134815	-3.24694	0.0773449	0.686164	-0.239433	-1.31692	-1.42105	0.214474	0.893621	-0.47136	0.985146	3.46085	-2.24748	1.88274	-0.487696	-2.53117	0.745385	0.473049	-1.16017	1.12094	0.840681	-2.56116	1.08222	-0.142899	-2.13515
'SEC14L6	0.267396	-1.331	-0.336623	-1.13807	0.108393	-0.501999	0.199051	-0.949388	0.313683	1.87584	-0.598446	-0.774331	-0.747629	1.06923	-5.66395	-0.370086	-1.32967	-2.07283	-0.0994006	0.413782	1.00034	-0.383633	-4.19444	-2.2993	-1.26629	-0.45089	-0.389765	1.24123	-0.881758	-1.18162	-0.0217975	-0.514059	1.52882	-3.39089
'SEC16A	2.96764	0.935116	1.18238	-1.1184	-0.700878	1.65703	1.10227	-0.259153	-1.01458	0.246346	-2.10965	-2.29626	-1.01467	1.51423	-1.87188	-0.0172782	0.411404	0.310216	0.222379	-0.402275	-2.32273	-0.811958	3.14386	-0.204029	-1.33389	0.567303	-1.48619	0.716656	-1.4885	-0.0705425	-3.28095	2.12084	-1.14603	-1.01873
'SEC16B	2.01267	0.580654	0.947742	1.6412	0.72524	-0.203776	1.75573	-1.05945	-0.979155	0.0871594	0.936346	1.56449	6.14507	3.51602	2.1697	0.375477	0.384507	-0.677725	1.01673	-0.633852	1.08549	0.0961586	1.60105	2.54461	0.775942	1.35064	0.258957	-0.0405341	2.18786	2.42406	1.70405	-1.12592	1.66188	6.06295
'SEC1P	0.6548	-1.46596	0.406365	0.583695	0.646697	-0.588594	0.696747	0.40562	1.79198	-0.701759	-1.0605	0.367391	0.704065	0.0855435	4.2384	-0.445211	0.389304	0.460998	2.8474	1.42586	-0.39385	-1.17887	-0.226614	1.9126	1.74511	0.804459	0.615175	-1.14389	2.61895	-0.225885	0.510104	1.2892	1.45414	3.34637
'SEC22A	-0.879868	0.0749234	-0.400749	-1.69069	-0.0225251	2.24455	0.122061	0.214923	-0.557626	-0.541765	1.42458	0.156787	0.165242	-0.438269	-1.31257	1.83348	0.758409	0.261359	1.76915	0.983848	3.31142	-1.45333	3.05667	0.480259	0.729162	-1.14403	-0.513183	0.442066	0.534773	1.45977	3.30171	-0.356015	-3.86565	1.76669
'SEC22B	0.907396	0.757663	0.976794	0.545845	-1.55299	2.20337	1.15572	0.522306	1.05818	-1.59743	1.23961	1.90114	-0.452942	3.39302	5.33409	0.483281	1.05061	-0.794551	-0.428658	-1.78266	1.48256	-0.576775	1.66843	1.2989	1.08424	1.68416	-0.299079	0.126987	0.96877	-0.929205	3.29016	-1.06347	0.184109	4.14994
'SEC22B2	2.74254	0.12636	0.794264	2.75215	-0.66824	1.41134	1.59185	1.87888	0.147452	-1.72974	0.907109	3.17021	2.58392	3.38653	3.30222	3.18238	0.405752	-2.25892	1.13105	-1.24825	1.8974	-3.2326	2.0645	2.79005	0.269159	2.58712	-0.891303	-0.227286	0.625018	0.968042	4.84318	-0.613535	1.88757	6.3671
'SEC22B3	2.74254	0.12636	0.794264	2.75215	-0.66824	1.41134	1.59185	1.87888	0.147452	-1.72974	0.907109	3.17021	2.58392	3.38653	3.30222	3.18238	0.405752	-2.25892	1.13105	-1.24825	1.8974	-3.2326	2.0645	2.79005	0.269159	2.58712	-0.891303	-0.227286	0.625018	0.968042	4.84318	-0.613535	1.88757	6.3671
'SEC22B4P	2.74254	0.12636	0.794264	2.75215	-0.66824	1.41134	1.59185	1.87888	0.147452	-1.72974	0.907109	3.17021	2.58392	3.38653	3.30222	3.18238	0.405752	-2.25892	1.13105	-1.24825	1.8974	-3.2326	2.0645	2.79005	0.269159	2.58712	-0.891303	-0.227286	0.625018	0.968042	4.84318	-0.613535	1.88757	6.3671
'SEC22C	-0.887493	-0.363404	-2.82745	-0.805228	-1.08967	-3.46105	0.384637	1.01227	1.18204	-1.55637	2.43638	1.58035	-3.89947	-1.92863	0.29652	-0.312373	-0.752262	-0.0122604	-0.116329	-0.294829	0.556844	-1.95826	1.70707	-0.253702	-0.261267	0.0825177	-0.576904	0.543166	1.3543	-1.58147	-1.98875	0.0882068	-3.34464	-2.96759
'SEC23A	1.55578	2.045	-0.223968	-0.340555	-0.884577	0.471429	-0.0616289	0.591173	-0.827877	2.21842	-0.0845323	-1.65742	-0.626846	3.84699	-3.81502	-0.372459	-1.6926	-1.33696	-1.23674	-0.134097	-0.835595	1.96909	0.365622	0.186296	1.29043	0.0425253	0.214003	1.51588	0.358241	1.00169	-1.39324	-0.589964	2.87626	0.77199
'SEC23A-AS1	1.55578	1.94453	-0.184648	-0.483484	-1.03131	0.447359	-0.0616289	0.515727	-0.772684	2.21842	-0.0845323	-1.65742	-0.626846	3.84699	-3.81502	-0.446784	-1.67299	-1.22891	-1.23674	-0.132905	-0.835595	1.96909	0.426686	0.186296	1.18264	0.0425253	0.214003	1.51588	0.356906	1.00169	-1.38589	-0.589964	2.87626	0.705609
'SEC23B	-2.34565	0.320205	0.732268	0.654444	1.12331	1.22684	1.10286	2.52612	0.27098	-0.682406	0.285392	2.17156	0.119957	1.60424	2.38489	1.37023	-0.838479	1.89635	1.96476	0.860025	-1.99357	0.305885	-0.073593	-1.48383	1.39311	-0.657825	-0.243057	0.910436	1.45731	0.158189	0.4628	1.33912	0.438246	3.26589
'SEC23IP	2.03003	0.0879672	-2.79447	-0.883887	0.554722	0.888161	0.0587893	0.271722	-2.09627	-0.341804	-2.57498	-1.43699	0.215447	2.54485	-7.10331	-1.35181	-0.746592	-0.260906	-1.45915	-0.0855078	1.1443	0.128914	-0.680714	1.699	-0.92204	-0.130622	-0.271595	1.35551	-1.52411	-1.34628	-1.25461	-1.15008	0.683485	-2.91629
'SEC24A	-2.08077	0.817449	-0.278438	-1.22443	0.546546	-1.05721	-0.102287	0.488218	2.51865	-0.317567	1.28553	-1.97448	0.736065	-1.71355	0.83748	-0.263064	0.54752	1.30487	-1.78512	0.657437	-1.62951	-1.15301	1.57309	-1.41742	-1.65112	0.634105	1.73311	-0.114147	2.59353	1.37505	-1.85905	1.16393	2.18915	0.414405
'SEC24AP1	0.260225	0.8902	-1.43074	1.38424	0.874975	-2.27953	0.231225	-0.622812	1.03055	1.63406	1.60399	2.77329	1.01891	-1.64034	0.324355	1.68952	1.28778	-0.533202	-0.43552	0.00524855	-3.37529	0.468996	0.288429	-0.566784	-0.719368	0.305885	-0.899901	0.838719	0.37718	1.30217	0.749031	-1.25896	0.0353575	0.976904
'SEC24B	-2.92514	-1.98593	0.17135	-0.511957	0.281001	-1.50419	-0.986773	-1.70391	1.14398	-0.00696432	-1.15893	-2.6258	-3.9749	-0.600026	0.891908	-1.47726	-0.577258	0.578467	-2.18552	1.43512	-2.29519	2.06023	-0.673582	-3.25804	-1.11842	0.371784	0.31103	0.718065	1.27594	0.573078	-5.0483	1.75373	-0.971331	-4.18199
'SEC24B-AS1	-2.92514	-1.98179	0.17135	-0.511957	0.281001	-1.50419	-0.986773	-1.70391	0.60694	-0.00696432	-1.15893	-2.6258	-3.9749	-0.600026	0.470054	-1.47726	-0.577258	0.578467	-2.18552	1.45536	-2.29519	2.06023	-0.673582	-3.25804	-1.10239	0.371784	0.31103	0.718065	1.29241	0.573078	-5.03036	1.75373	-0.971331	-4.33589
'SEC24C	1.94532	0.693048	-0.429849	-0.585746	-0.378357	0.493966	-0.172009	0.348514	-2.37956	0.876572	-2.69556	-0.317601	0.316226	2.51294	-9.86053	-0.0836365	-0.888844	0.40165	-1.76218	0.369886	1.33951	0.105764	0.542706	1.3397	-0.0373207	-1.15857	0.0679031	0.532164	-0.802222	-0.0160488	-1.33525	-0.80858	0.58835	-1.95622
'SEC24D	-2.84109	-0.630702	0.679986	0.00712634	0.78332	-2.16184	-0.446495	-2.03678	1.16315	-0.198658	-1.1512	-2.40724	-3.68771	-0.614399	1.4893	-1.08183	-0.551016	1.12754	-1.18363	1.48653	-1.84097	3.07499	0.919746	-2.69753	-0.747558	0.447343	1.67727	0.86083	1.28371	0.600135	-5.34146	1.74175	-0.974631	-2.30688
'SEC31A	-1.42377	-0.960505	0.0366445	-0.56784	-0.590906	-2.47056	-1.54875	-1.13743	1.739	-0.765744	-1.14982	-3.05555	-4.54876	-0.998157	1.4786	-1.01494	0.375089	1.14258	-1.41256	1.24784	-2.11467	2.18125	0.400684	-2.983	-1.06633	0.191061	-0.57825	0.514981	1.32525	0.581634	-3.98769	1.11715	-0.71037	-3.61278
'SEC31B	2.26918	-0.35536	-2.18951	-1.07452	-1.0159	0.398205	-1.02685	0.148415	-2.53111	-0.0653584	-2.66412	-1.11088	0.194646	2.59277	-10.0212	-1.48498	-0.292736	-0.303058	-0.779241	2.00309	0.912813	-0.032916	-2.35434	0.70056	-0.336298	-0.873438	-0.490651	1.33156	-1.27953	-1.30844	-2.59639	-1.82142	0.672832	-4.31437
'SEC61A1	-0.874045	0.47164	-0.793465	-1.6817	-0.0204745	2.56997	1.07276	0.56653	-0.479135	-0.735125	1.419	0.832609	-0.180258	-0.433554	-0.828578	2.91693	0.0402326	0.0862635	1.74012	1.24285	3.51796	-1.5899	1.39273	1.25627	0.199124	-1.61031	-0.530972	0.834511	0.530756	1.4615	4.46148	-0.265401	-3.89746	2.20954
'SEC61A2	0.530633	-0.149848	1.10181	-0.2005	-1.67372	2.47129	-0.95162	-0.96526	-4.01932	-2.2336	-1.43526	0.517162	1.4248	1.8784	-7.36413	3.40929	-0.521408	0.303898	-1.89714	-0.0435928	-0.504815	-0.251577	-1.45088	-0.177339	-0.0767501	-1.82415	0.322102	0.892306	-1.02679	0.0219912	0.31179	1.2301	0.131796	-2.12729
'SEC61B	2.51227	0.621763	0.519543	-0.722128	-1.15658	1.14374	-0.395012	-0.811021	-0.720713	0.700678	-1.55806	-2.63625	-0.928647	1.08871	-0.462982	-0.0326549	1.04139	0.342724	1.28397	0.724205	-2.15624	-0.934615	3.61065	-0.552264	-1.20486	0.0214973	-0.705126	0.262537	-2.07307	-0.496191	-3.55283	1.52293	-1.10396	-1.18488
'SEC61G	-0.595749	1.40857	-0.594253	2.75354	-1.61119	2.2221	-0.742086	-0.0480596	3.21837	1.91022	1.47776	0.964374	-0.342817	-1.65372	7.62823	0.917422	2.2616	-0.00517882	1.01342	0.201924	-1.93089	0.442074	1.04287	-0.274018	-0.202502	-0.0674097	3.86729	-0.79367	1.49449	0.156342	1.07331	-0.166374	2.14096	4.72916
'SEC62	0.0708271	1.20992	0.0805048	-0.342859	-0.295662	2.40313	0.800699	0.184558	0.737727	0.933976	1.36781	2.08806	1.22782	-0.233211	1.12841	1.30162	1.98884	-1.08384	0.149862	-0.109699	4.50276	-0.797308	0.49522	1.34891	1.53774	-0.384437	0.206723	0.473563	0.537965	1.44783	4.00501	0.715264	-3.87629	4.14678
'SEC62-AS1	0.0708271	1.20992	0.107391	-0.342859	-0.295662	2.40313	0.800699	0.184558	0.737727	0.933976	1.36781	1.84027	1.22782	-0.233211	1.12841	1.30162	1.98884	-1.00273	0.149862	-0.109699	4.50276	-0.797308	0.49522	1.34891	1.53774	-0.384437	0.206723	0.473563	0.537965	1.44783	4.00501	0.812697	-3.87629	4.1394
'SEC63	-0.583388	0.229005	3.12712	1.81445	0.278787	0.184704	-0.416067	2.10421	-1.30969	0.7756	-0.536519	1.49759	2.31487	0.148715	-3.5872	0.870419	-0.224987	1.09642	2.47537	0.907784	-1.33134	0.663887	-0.284961	0.57079	0.652979	-1.33106	0.449237	0.564897	-2.75409	-2.18499	1.38212	-1.24925	-1.37747	0.859583
'SEC63P1	-0.231316	1.53412	-0.618823	-1.88569	-0.360827	-1.04971	1.29946	0.192176	1.24376	-1.61938	1.27746	0.613843	0.233145	2.77228	5.62711	1.18466	0.317986	-0.351401	-1.03229	-1.47296	1.59535	-1.72981	-0.0424739	-2.38666	1.91473	-0.596994	-0.481253	-0.423267	-1.3294	-2.19978	3.07262	0.0627412	-0.798139	0.753979
'SEC63P2	-2.07147	-1.63474	-1.40876	-0.0446853	0.837804	-2.78094	0.332583	-1.52595	0.623634	-0.192735	0.391521	-0.870203	-3.74431	-1.12387	2.1643	-2.0754	-0.14089	2.80229	-0.454345	0.134541	-1.57535	1.01301	-1.09129	-1.05931	-0.40066	-0.398093	-0.875175	-0.601823	1.31902	0.864193	-3.08999	-1.5675	1.51324	-2.91255
'SECISBP2	2.31598	1.21714	0.32023	-0.530825	-0.839806	1.21041	0.815596	-0.227881	-0.763885	0.864651	-1.53582	-2.61071	-0.889986	1.09554	-1.08289	-0.323614	0.63296	-0.0329971	0.942992	0.236757	-2.00941	-0.547499	2.70894	-1.15362	-0.523517	0.556102	-1.28172	0.0421532	-2.20413	-0.194324	-2.58814	2.12966	-1.09936	-0.931493
'SECISBP2L	0.66176	0.894139	0.288916	0.502857	1.04502	2.8036	0.817062	-0.463898	-0.659404	0.583758	1.89604	-2.42194	-0.876403	1.04788	-1.34422	-3.80835	0.253653	-0.538628	0.622202	1.17778	0.689021	1.23243	-2.11763	-1.55108	-2.27184	-0.875475	1.3186	-1.31538	-3.69222	1.19231	-5.35437	-0.225423	1.8746	-1.49961
'SEH1L	2.01203	0.00466678	-3.14569	0.471117	0.094079	0.462016	-0.0590106	0.669123	1.10208	0.0557105	-0.0179584	-1.70377	-2.74049	-1.82431	-1.0099	-0.971147	-0.757605	-0.92954	0.987388	-2.34441	-0.877024	0.468357	0.431991	-0.611222	-0.52293	-0.468899	0.333438	-0.330382	1.37013	-0.0930434	0.891957	-0.695866	0.559531	-1.5997
'SEL1L	1.44212	1.56026	-0.473044	-0.0808492	0.304827	0.619021	-0.374432	-1.10494	-0.0889303	1.84248	0.0950589	-1.89245	-1.38793	3.78095	-3.0076	-0.0333843	0.303591	-1.62436	-0.842788	-0.989342	-1.59436	3.45991	-0.371595	0.254183	-0.256938	-0.01054	1.43374	1.72493	0.324012	0.952683	0.915347	-0.271235	2.0269	1.15505
'SEL1L2	-2.43405	0.812056	0.966522	0.0863922	1.12106	1.67488	1.13527	2.45151	0.270042	-0.270145	-0.0301779	2.03055	0.120779	1.66311	2.34341	1.57905	-0.509817	1.81848	1.94945	1.83957	-1.82836	1.92983	1.46102	-0.939334	1.56841	-0.0909397	-0.946551	1.1891	1.09852	0.158922	1.1956	0.707449	0.437152	4.27513
'SEL1L3	-2.29485	-2.33049	0.220145	-0.347536	0.40329	-1.74173	0.192491	-1.51929	2.02896	-1.93366	0.516795	-0.774367	-4.37065	-1.64912	2.80386	-1.65874	-1.24633	2.16358	-0.294619	0.273142	-0.958225	0.936238	0.639797	-0.629695	0.16577	-0.957383	-1.10292	0.444512	1.42819	0.878031	-3.63335	-1.85875	1.53881	-2.55339
'SELE	2.08456	-0.416533	0.501887	1.08159	-0.0997562	-0.183796	1.92617	-0.521502	-0.694793	0.48312	0.935481	1.8283	5.19287	3.50054	2.24102	0.925874	0.16687	-0.00351501	0.679919	-1.14622	0.985397	-0.0605082	1.25995	2.69234	0.176034	1.38001	0.680203	0.14348	2.19358	2.45295	1.24955	-1.011	2.40516	5.74965
'SELENBP1	2.86325	-0.627021	1.41031	1.0197	0.163357	0.233528	1.71204	-0.142147	-1.33645	-0.395273	0.919928	2.27607	6.32722	3.39338	2.45601	1.33274	0.562868	-1.11344	1.25934	0.429759	0.721914	-0.405939	2.3711	3.06833	1.73344	1.95864	0.0163289	-0.123457	2.22471	2.69164	1.79633	-0.845387	3.63797	7.24002
'SELENOF	-0.142731	2.05394	-0.981283	-0.673931	-0.217616	-1.65817	1.36456	-0.0781785	1.10104	-2.28448	1.27776	0.920608	0.764254	2.96865	5.36	1.3758	-0.73307	-0.260797	-0.454372	-1.3893	1.73297	-1.36516	-0.226545	-1.67111	2.09414	-0.592757	-0.560337	-0.570313	-1.27497	-2.10021	2.0202	0.396743	0.302584	1.13114
'SELENOH	2.52983	1.07026	-1.98354	0.345683	-0.728054	-0.926286	0.0630052	-1.36598	-1.0221	0.456694	1.26296	-0.909178	1.2519	0.968876	-2.02241	-0.201677	0.875169	-0.640867	-0.378083	-1.9884	3.76829	2.23226	3.08652	-0.617062	-1.34101	-1.05112	-0.326497	0.757446	-4.57533	-1.37275	0.423725	-0.990216	0.0865317	-0.567738
'SELENOI	2.65683	-0.487882	1.07502	1.10562	1.17989	0.840267	0.259744	0.89047	-1.09007	0.130436	0.0099949	1.33324	2.86177	0.877183	0.351676	2.7655	0.264046	-1.12555	-0.178348	-1.08197	1.8333	1.45246	1.89834	-0.201375	0.722383	-0.108956	-0.556493	0.477837	0.686059	-0.716481	3.38888	-1.32976	1.72102	3.81318
'SELENOK	-0.549927	-0.849875	-2.42547	-0.189851	-0.988059	-2.9569	0.45448	0.0573451	1.63723	-1.59411	0.815621	1.27037	-3.08623	-1.92855	-0.803119	0.207676	-1.32805	0.167016	1.22831	1.25261	0.694043	-2.16752	2.12999	-0.540686	0.484825	0.26279	0.0267053	1.06269	1.35809	-1.39602	-2.05892	0.605838	-3.95011	-2.28003
'SELENOKP1	1.2622	-0.636061	1.06119	0.783155	-0.463675	-1.85258	0.378801	-0.262092	-0.157485	-0.674434	-2.12844	1.64852	0.910098	0.0955095	4.98142	-1.18378	2.11813	-0.248537	0.946658	2.98842	0.200367	-0.852936	-0.337512	1.02642	-0.0770506	0.54708	0.143384	-0.478125	2.62275	-1.45163	4.87988	-0.994937	1.46044	2.82966
'SELENOKP2	0.188327	0.984958	1.53479	1.87501	0.558093	-0.155223	0.985673	0.991494	-1.58791	0.24488	-1.41508	0.974225	1.97282	0.159871	-3.35223	0.261178	-0.183044	1.63859	2.48289	1.42847	-1.2613	-0.272977	0.578553	0.771791	0.253323	-1.77536	-0.0130834	0.783513	-2.74003	-2.17051	1.43501	-0.478738	-0.613706	0.710979
'SELENOKP3	-0.870854	0.0471237	1.26663	1.8375	0.275962	-0.18054	0.160892	1.51136	-1.95191	-0.0529194	-0.522281	0.766926	2.31515	0.164826	-3.20227	0.728408	-0.00142613	1.61102	1.89235	1.05536	-1.2854	0.437121	-0.975324	0.11344	1.39052	-1.58687	0.602443	0.554303	-2.75207	-2.17765	1.15569	-0.517374	-1.21823	0.103036
'SELENOM	0.279923	-0.945421	-0.772116	-0.37979	0.30813	-0.672725	0.199051	-0.788325	0.595787	1.43084	-0.596409	-0.653261	-0.633763	1.0663	-5.54148	-0.483395	-1.16367	-2.00501	-0.0995325	-0.129982	1.4143	-0.383633	-3.7275	-2.70043	-0.519736	-0.554538	0.131988	1.24123	-0.883333	-1.18162	-1.61928	-0.701086	1.52882	-3.29697
'SELENON	0.938553	0.557546	-1.3124	-0.572371	-0.334486	-1.74172	-1.00686	-0.28567	0.74242	-1.50403	1.47858	-1.21062	-1.80412	2.25413	4.90701	0.72918	-2.00829	1.2964	-0.66037	1.72761	1.52392	-1.52667	-0.308094	-1.19513	2.34051	-0.168195	-0.406797	-0.116198	-1.19053	-1.12251	-2.0503	1.32662	-0.601543	-0.22707
'SELENOOLP	0.12589	-0.247244	1.83349	-0.70007	-1.54505	1.99674	-0.103898	-0.731641	-4.25826	-1.12704	-1.42383	-0.372587	0.49002	1.85581	-7.82402	3.15952	-1.13392	0.111258	-0.679725	0.181685	-0.0359936	-0.251517	-1.22879	0.055591	0.532925	-2.57142	-0.958397	0.716001	-2.4317	0.169119	-0.289354	0.738189	0.747117	-2.64617
'SELENOP	-1.89887	-0.648897	0.503038	0.187173	1.43999	0.352765	0.268694	-0.0305831	1.75073	-0.116876	2.36782	-0.478314	1.509	1.84131	1.11795	1.52255	-1.16345	-0.371255	0.353551	-1.08665	-2.38868	0.551275	0.365723	0.561585	0.0946614	-1.61558	-0.442025	-0.379395	2.7272	1.36515	3.1119	0.338205	1.87723	2.36518
'SELENOS	0.376169	0.147506	-2.00405	-1.72065	1.31619	1.57504	0.402299	1.45679	0.99874	1.33171	0.74551	-0.980181	-0.0194138	1.13362	0.300055	-1.85746	1.61237	-1.04094	0.340437	-2.95407	0.98718	1.1933	1.20704	-0.664932	-0.609204	0.429208	1.1201	-1.0357	-3.79507	1.98426	-0.0887923	-1.08923	1.87001	0.464407
'SELENOT	-0.557772	0.0900122	-1.153	-1.74983	-0.293667	1.81286	0.215394	0.799596	0.117818	0.992356	1.36887	1.62924	-0.520053	-0.243328	-1.26614	1.47406	2.31157	-1.95541	2.12593	-1.135	3.99695	-0.824875	2.30536	0.715686	2.30045	-1.0027	-0.36672	0.3113	0.521398	1.41206	4.18148	-0.729564	-3.87594	2.26447
'SELENOTP1	-0.266144	-0.82486	-1.10572	-1.14504	-0.263452	0.780867	0.175077	-0.000121148	0.797249	1.41963	-0.93827	-3.23133	-4.39546	2.46143	-3.32127	-1.1646	-1.2925	0.20688	-2.00239	-2.41183	-0.638789	0.630363	1.39979	-0.704064	0.294765	-1.88784	-0.516132	-0.358435	-2.5957	0.260548	-1.06722	1.45752	0.0335776	-3.51871
'SELENOTP2	-2.05301	0.0407544	-0.731236	-0.487336	0.246755	-0.449793	0.200034	1.1831	2.38316	-0.270963	1.24018	-2.28439	0.699934	-2.57176	0.958815	0.0600385	0.00615474	0.727789	-2.20707	1.12003	-1.5239	0.293171	-1.48023	-1.82404	-2.03923	0.233654	0.265557	-0.0906566	2.57192	1.37189	-1.33405	1.34702	2.18143	-0.385808
'SELENOV	1.00053	-0.702512	0.283352	0.992295	-0.943315	-1.73096	-0.211187	-1.0946	0.564273	-0.223291	-2.12844	0.586847	0.883401	0.0955095	4.89806	-0.776492	1.28091	0.130336	1.63069	3.05709	0.920893	-0.851161	-1.75119	0.726836	-0.417728	1.37469	0.561118	-1.51579	2.62215	-1.43935	3.45731	-0.695204	1.46044	2.09686
'SELENOW	0.914076	-1.1433	-0.661293	0.731329	0.807611	-0.409538	0.693265	0.412629	1.30258	-1.03417	-1.05357	0.101845	0.706357	0.090006	4.2133	-0.759581	0.915569	0.489218	2.91322	1.20314	-0.770764	-1.17887	-1.22746	1.92084	0.656197	0.71042	0.900687	-1.14143	2.65679	-0.225885	0.636969	1.29193	1.46044	2.80658
'SELENOWP1	0.99183	0.602056	-0.0269189	-0.128425	-1.01823	-1.07533	-1.5271	0.00305237	1.75062	-0.990235	1.47608	-0.0521042	-0.798408	2.22516	5.12741	0.796439	-1.68905	0.836524	0.47907	0.481083	0.910496	-0.294299	-0.906276	-1.80464	2.79411	-0.336353	-0.0266927	-0.0978749	-1.20237	-1.13415	-2.20136	0.411493	-0.967018	0.454096
'SELL	2.08456	-0.361698	0.501148	1.08159	-0.0997562	-0.183796	1.92617	-0.521502	-0.694793	0.48312	0.935481	1.8283	5.19287	3.50054	2.24102	0.925874	0.446064	-0.0842329	0.679919	-1.01709	0.985397	-0.0605082	1.34138	2.69234	-0.212654	1.38001	0.680203	0.14348	2.19358	2.45295	1.24955	-1.011	2.40516	5.76261
'SELP	2.08456	-0.379005	0.54577	1.07807	-0.0997562	-0.183796	1.92617	-0.521502	-0.694793	0.48312	0.935481	1.8283	5.19287	3.50054	2.24102	0.925874	0.48876	-0.00865031	0.679919	-1.05655	0.985397	-0.0605082	1.36937	2.69234	0.410973	1.2091	0.369667	0.14348	2.19358	2.45295	1.14618	-1.011	2.40516	5.7921
'SELPLG	0.274417	-1.55224	1.37422	-1.13951	0.645298	0.758992	0.0590385	0.487172	2.43072	-0.403765	-1.06291	2.78149	0.785905	0.899672	1.39978	0.0349032	1.1778	0.445839	2.72252	0.927703	-1.61697	0.547845	-0.0557329	1.92879	0.0258611	1.47047	-0.168611	-0.637676	0.00348594	3.33296	-1.17373	-1.74709	0.694082	2.72444
'SEM1	-2.31937	-0.595074	0.685373	0.62448	-0.266019	1.69079	-0.758929	0.0515617	2.56908	1.22449	2.70266	1.42833	-0.360804	-2.27562	6.10824	-0.142679	1.25595	-1.46248	0.704915	0.304816	0.672423	0.21272	1.16302	-0.247623	-0.484065	0.276248	1.20155	-1.09553	1.22989	-0.414437	1.76469	-0.0961635	3.81294	3.33626
'SEM1P1	-2.18216	-0.261231	-1.1746	-0.437647	-0.357992	-2.36118	0.344568	0.356849	1.0543	-1.07675	1.9985	-1.71173	1.18942	-1.43521	0.74502	-0.893855	0.451099	1.36219	-1.02125	1.30802	-2.00236	0.0957944	-1.02792	-1.61854	-2.51116	0.279714	0.999162	-0.134343	3.0478	1.49274	-1.79449	0.970483	2.16232	-0.721454
'SEMA3A	-1.46452	-0.643959	0.642204	0.495144	-0.051722	0.968724	-0.751826	0.761487	3.44267	1.1313	1.43279	1.02834	-0.358186	-2.01355	7.47486	0.412895	-0.2513	-1.79925	0.469225	0.157751	-0.575538	0.554971	1.81047	-0.0255624	-0.660907	0.242517	0.330111	-0.766282	1.56555	-0.401942	1.54286	-0.474126	3.81324	3.14009
'SEMA3B	-0.906303	-0.797862	-2.73295	-0.366458	-0.973882	-2.25142	0.45448	0.261497	1.31211	-1.64981	1.39577	1.63726	-3.93914	-1.93279	-0.923707	-0.109547	-1.11311	-0.638666	1.39079	0.613433	0.595854	-1.67108	2.64921	-0.380252	0.779606	-0.0303555	-0.751587	1.28973	1.35712	-2.54215	0.178206	1.5149	-3.96108	-2.13109
'SEMA3B-AS1	-0.906303	-0.797862	-2.73295	-0.366458	-0.973882	-2.25142	0.45448	0.261497	1.31211	-1.64981	1.39577	1.63726	-3.93914	-1.93279	-0.923707	-0.109547	-1.11311	-0.638666	1.39079	0.613433	0.595854	-1.67108	2.64921	-0.380252	0.779606	-0.0303555	-0.751587	1.28973	1.35712	-2.54215	0.178206	1.5149	-3.96108	-2.13109
'SEMA3C	-1.78525	0.664301	0.777383	0.125593	-0.0406718	0.805955	-0.752184	0.631826	3.63105	0.779402	1.4484	0.926254	-0.351658	-1.59514	8.17468	0.191247	0.166451	-1.27875	0.719429	0.364582	-0.581514	0.580124	1.64822	0.00304118	-1.45951	0.280843	1.39584	-1.11295	1.56768	-0.394838	1.63045	-0.410358	3.81227	3.57942
'SEMA3D	-1.61916	-0.247438	0.588193	0.426522	-0.0293502	1.16737	-0.751826	0.861165	3.4609	1.04435	1.43279	1.02459	-0.358186	-2.26004	7.18286	0.0402493	0.11907	-1.54226	0.469225	0.600573	-0.645944	0.564288	1.73421	-0.0023134	-0.93931	0.0163169	0.401978	-0.898105	1.3908	-0.401984	1.54551	-0.588076	3.81324	3.0638
'SEMA3E	-1.46452	-0.62539	0.639043	0.496823	-0.0406718	0.979244	-0.752184	0.876756	3.49702	0.680925	1.43279	1.02063	-0.358186	-2.01355	7.57806	0.319891	-0.097461	-1.83446	0.143239	0.0449193	-0.575538	0.554882	1.7579	-0.0237545	-1.23924	0.288475	0.605689	-0.766282	1.56832	-0.401942	1.70578	-0.551352	3.81324	3.00443
'SEMA3F	-0.906303	-0.877058	-2.67971	-0.366458	-0.973882	-2.33988	0.45448	0.614296	1.35329	-1.69846	1.39577	1.58899	-3.93914	-1.93279	-0.847579	-0.292299	-1.18846	-0.648537	1.38875	-0.060361	0.425367	-1.65006	2.64921	-0.380252	0.697639	0.151874	-0.60842	1.28973	1.35712	-2.54215	-0.454162	1.47828	-3.96108	-2.35044
'SEMA3F-AS1	-0.906303	-0.793949	-2.67996	-0.366458	-0.973882	-2.33988	0.641759	0.614296	1.39388	-1.57446	1.39577	1.58899	-3.93914	-1.93279	-0.847579	0.343448	-0.903718	-0.111366	1.38875	0.114502	0.425367	-1.65006	2.66754	-0.380252	0.697639	0.151874	-0.274256	1.28973	1.35712	-2.54215	-0.785891	1.47828	-3.96108	-1.98696
'SEMA3G	-0.240631	0.00916878	-3.25229	0.108741	-0.973882	-2.92188	0.45448	0.57685	1.5889	-1.66938	0.815621	1.50863	-3.59167	-1.92855	-1.29796	0.255136	-0.77191	0.125904	1.48803	0.842822	0.525103	-2.40395	1.28181	-0.540686	0.593918	-0.425275	0.12781	1.06269	1.35692	-1.84265	-2.28865	0.338	-4.7879	-2.76378
'SEMA4A	2.49612	-1.40161	0.629453	1.70917	0.470623	-0.177328	1.71245	0.0909809	-1.55085	-0.0891393	0.917913	2.2915	6.42226	3.40892	2.77567	1.80715	0.526293	-0.726941	1.34871	0.137906	0.813973	-0.235421	0.868906	3.33901	0.385182	1.71154	0.884265	-0.22978	2.22365	2.85152	2.92458	-0.536291	2.57272	7.02806
'SEMA4B	0.364333	0.0793366	-0.216919	-1.49016	1.3453	2.12386	0.41721	0.775916	0.371468	1.74569	-1.0431	-0.955836	-0.0499392	1.0725	0.383843	-2.98876	1.58422	-0.979419	-0.118009	-2.40273	1.36852	1.20974	-0.77129	0.108256	-1.04579	0.487693	0.120584	-1.01368	-3.73853	1.98474	0.27566	-1.50464	1.87444	-0.108882
'SEMA4C	3.5209	-0.964591	1.12587	0.247744	-0.199208	2.01247	-0.00595752	0.358962	-0.449009	0.660544	0.067678	1.14138	3.82138	-0.0708635	3.09858	1.06581	-0.00607021	0.31692	0.527742	0.680563	0.808846	-1.46583	2.56361	0.855114	0.945999	-0.185718	1.09246	-1.25062	2.81398	-0.420119	4.03091	-0.807696	0.782175	4.6503
'SEMA4D	2.31598	1.21714	0.3539	-0.530825	-0.839806	1.21041	0.815596	-0.227881	-0.763885	0.864651	-1.53582	-2.61071	-0.889986	1.09554	-1.08289	-0.323614	0.63296	-0.0329971	0.942992	0.285515	-1.97693	-0.547499	2.58725	-1.15521	-0.4093	0.556102	-1.28172	0.0421532	-2.20413	-0.194324	-2.58814	2.12966	-1.09936	-0.913068
'SEMA4F	2.29477	-1.45669	0.645514	0.303035	0.869067	1.19226	1.61718	0.892903	-0.770374	-0.497626	-0.00863461	1.14557	1.28597	0.997143	1.20207	0.424553	-1.0583	-1.08864	0.0817944	2.18214	2.24439	1.81218	-0.144878	0.117689	-0.682891	-0.397951	-0.370262	-1.64332	0.550982	-0.710373	3.45769	-0.180197	1.73198	2.79198
'SEMA4G	2.26918	-0.330219	-2.85365	-1.26973	-0.704851	0.610586	-1.02685	-0.103732	-2.52479	-0.0653584	-2.66956	-1.11161	-0.233573	2.59277	-10.1023	-1.62736	0.0419984	-0.180698	-1.00803	1.91761	0.912813	-0.032916	-2.28539	0.70056	-0.239171	-0.880035	-0.465371	1.16817	-1.27789	-1.35962	-2.74778	-1.82142	0.672832	-4.53219
'SEMA5A	-1.63652	-0.613432	-0.16844	0.0507778	0.188397	1.17562	0.483355	-0.959272	1.47141	-0.317109	0.178703	-0.137618	2.36326	1.86164	1.26503	2.10806	-0.417487	-0.693971	0.30038	-2.06988	-2.21009	0.451344	-1.25577	1.04946	1.22237	0.370105	0.407394	-0.892121	2.81865	1.39875	3.31272	0.0784721	1.81879	2.26353
'SEMA5A-AS1	-1.86289	-0.534939	-0.326588	0.00375047	0.188397	1.19716	0.483355	-0.944721	2.05448	-0.240304	0.178275	-0.137602	2.36993	1.86164	1.32812	2.2846	-0.933232	-0.673651	0.302264	-1.98373	-2.21009	0.451344	-1.72664	1.03975	1.09413	0.149143	0.622549	-0.878234	2.81695	1.39875	2.73333	0.0660211	1.81879	2.08721
'SEMA5B	-1.01654	0.304065	-0.324469	-1.60906	-0.146757	2.25159	0.122061	0.329404	-0.785012	-0.506409	1.42458	0.412718	0.165242	-0.437159	-1.31023	2.24794	0.585493	0.0709136	1.76891	1.22409	3.1623	-1.53774	3.20874	0.483186	0.730785	-1.14403	-0.520662	0.442848	0.534773	1.45977	3.15346	-0.356015	-3.86554	1.83186
'SEMA6A	-1.83121	-0.680888	-0.3697	-0.314927	0.00919997	-0.283672	0.625181	1.0634	2.63206	-0.860611	1.47281	-1.95797	0.734954	-2.57549	0.978827	-0.0519602	0.255366	0.81476	-2.19952	2.12468	-1.68903	-0.0239547	-2.9775	-1.62261	-1.04682	0.849749	0.737624	-0.262239	2.67938	1.45846	-1.63883	1.41996	2.17741	-0.0614702
'SEMA6A-AS1	-1.83121	-0.680888	-0.3697	-0.314927	0.00919997	-0.283672	0.625181	1.0634	2.63206	-0.860611	1.47281	-1.93246	0.734954	-2.57549	0.978827	-0.0519602	0.255366	0.81476	-2.19952	2.12468	-1.68903	-0.0239547	-2.9775	-1.62261	-1.04682	0.849749	0.793246	-0.262239	2.67938	1.45846	-1.63883	1.41996	2.17741	-0.0473456
'SEMA6A-AS2	-2.09731	-0.680888	-0.394415	-0.314927	0.00919997	-0.269808	0.625181	1.0634	2.63206	-0.860611	1.47281	-1.82153	0.734954	-2.57549	0.978827	-0.0519602	0.516965	1.00419	-2.19952	2.1781	-1.68903	-0.0239547	-3.03096	-1.62261	-1.10175	0.775789	0.684809	-0.262239	2.67938	1.45846	-1.63883	1.41996	2.17741	-0.0390486
'SEMA6B	-0.294079	-1.00787	-0.266599	-2.52627	-0.547074	-0.752924	1.00005	-0.480254	-1.08264	-3.06472	-1.6566	-4.28419	-0.395754	0.37113	2.5224	-2.00027	-1.3352	-1.50641	1.26356	-1.76047	-1.63574	-0.786968	-0.389541	-0.799803	-2.00545	-0.890245	-0.610179	-1.56611	0.231106	-0.314485	-5.80115	0.811777	-0.379746	-5.56017
'SEMA6C	2.7189	-0.749624	2.13728	1.10162	0.163357	0.233528	1.74937	0.500739	-1.68553	-0.23771	0.919928	2.27607	6.32722	3.39338	2.21314	1.4601	0.338763	-1.07694	1.25934	0.106063	0.721914	-0.405939	3.20778	3.06833	1.46839	1.80302	-0.384081	-0.0466506	2.22496	2.69164	1.49369	-0.984669	3.63797	7.24952
'SEMA6D	0.670279	1.10966	0.415317	0.510794	0.328482	2.2781	0.308569	-0.199267	-0.972897	0.187933	0.0637535	-2.64756	-0.877611	1.04158	-1.48537	-4.03583	-0.0244363	-0.180332	0.539712	1.4477	0.976959	1.257	-1.20991	-1.54902	-2.54816	-0.508136	1.78115	-1.33617	-3.69252	1.20919	-4.69223	-0.0367694	1.87163	-1.7405
'SEMA7A	0.247827	0.88426	-0.568173	-1.13046	1.02554	1.65347	0.408202	-0.681498	0.611164	0.388443	-1.02355	-1.58757	-0.337263	0.96722	-0.332713	-4.4418	0.886674	-0.509076	0.631053	-0.222276	0.878863	1.19485	-1.30974	-1.3352	-0.62802	-0.224637	0.357816	-1.11362	-3.70127	1.18063	-1.78863	-0.813155	1.87534	-1.48964
'SEMG1	-1.02047	-0.667797	0.180854	0.306155	-0.109537	-0.237048	0.338982	1.30456	-0.0373854	0.625181	-0.338913	2.89646	0.508123	-2.44059	2.80618	2.013	-1.65632	0.352353	0.973065	1.09483	-1.34038	0.484291	1.8259	0.332571	0.771278	0.0777964	-0.773397	0.506738	1.4923	0.144072	4.02944	0.971627	2.03731	3.03787
'SEMG2	-1.02047	-0.667797	0.180854	0.306155	-0.109537	-0.237048	0.338982	1.30456	-0.0727617	0.625181	-0.338913	2.89646	0.508123	-2.44059	2.80618	2.013	-1.65632	0.352353	0.973065	1.19254	-1.34038	0.484291	1.8259	0.332571	1.08715	0.133191	-0.773397	0.506738	1.4923	0.144072	4.02944	0.971627	2.03731	3.11335
'SENCR	-0.932827	1.06704	0.600891	0.267382	-2.3881	-0.500032	-0.310939	-0.962614	-1.10878	0.200167	-0.483379	-1.24482	-2.50157	0.587208	-0.671905	0.30554	-0.162364	-0.652012	0.583747	-0.834211	2.88577	1.80284	2.51695	-1.5367	-1.24034	-1.2801	-0.437433	0.977239	-4.17214	-1.51907	-3.39705	-1.10753	0.390722	-2.65615
'SENP1	-0.118112	-0.548526	0.790097	0.0714897	0.220415	0.765926	-0.562704	0.780268	0.936299	-0.230494	-0.0420038	2.15542	0.416638	-0.720612	0.470014	1.77743	0.961148	-1.2718	2.01215	-0.577059	-1.01925	0.657456	1.3616	1.19582	-1.76129	0.556941	1.11527	-0.129765	0.314901	3.26278	1.25324	-0.677613	0.754319	2.46675
'SENP2	0.04755	-0.236612	0.228596	-1.00549	-0.323064	1.83525	0.766893	-0.173672	0.606451	0.557149	0.613919	2.44585	0.265026	-0.341204	1.40958	0.577836	1.97165	-1.72338	-0.966381	-0.069319	4.17499	-0.794013	2.1832	1.10335	-0.476491	-0.426062	0.278443	0.345535	0.587015	1.46928	3.03838	-1.02814	-3.87864	2.27406
'SENP3	-1.70625	-0.0402918	-0.917267	-0.877984	2.61643	0.265812	-0.996356	0.0698876	0.229796	-0.842208	1.15549	-0.168365	-4.19098	-1.07251	-1.17602	-1.9957	0.693726	0.630086	-0.515714	-0.065081	-2.233	1.50055	-1.93571	-0.569541	1.06735	-0.522088	0.566849	0.813014	-1.6877	-0.823955	-3.58137	2.18002	0.814414	-2.31779
'SENP3-EIF4A1	-1.70625	-0.0402918	-0.917267	-0.877984	2.61643	0.265812	-0.996356	0.0698876	0.229796	-0.842208	1.15549	-0.168365	-4.19098	-1.07251	-1.17602	-1.9957	0.693726	0.630086	-0.515714	-0.065081	-2.233	1.50055	-1.93571	-0.569541	1.06735	-0.522088	0.566849	0.813014	-1.6877	-0.823955	-3.58137	2.18002	0.814414	-2.31779
'SENP5	-0.0679111	0.0478564	0.521945	-0.831907	-0.351583	1.77919	0.780589	-0.239511	1.40374	0.0979956	0.648335	2.2683	0.551614	-0.281018	-1.26147	0.402001	1.49693	-1.58219	-0.509433	1.19672	3.70087	-0.903031	1.19475	0.115401	0.105346	-0.259448	0.738525	1.6132	0.514962	1.42453	2.73575	-1.35046	-3.88394	2.05702
'SENP6	0.160984	0.348614	1.58393	0.927762	0.883808	0.333208	0.0981906	1.44099	-1.74311	0.550597	0.268149	1.23791	3.41678	0.0904781	-3.32629	0.618167	-0.626172	0.898819	1.25995	-1.65691	0.384656	1.21836	-0.899186	0.283509	0.859063	-1.62245	0.57666	0.109986	1.27915	-2.53885	2.76573	-1.04876	-2.04036	1.06072
'SENP7	-0.322859	-0.362062	-0.804267	-0.466934	-0.47969	0.98145	1.64066	0.848714	-1.47968	-1.0103	1.38532	0.987	-1.32439	-0.429888	-0.300331	1.89375	-0.256608	-0.125653	-0.0301381	0.917224	2.07184	-1.58473	3.0705	-0.27419	0.00259357	0.0276295	0.25806	2.01181	0.517384	1.37872	4.11876	-0.725958	-3.866	1.43923
'SENP8	0.240923	0.527401	-0.462466	-1.02301	1.03553	1.56855	0.402457	-0.11689	0.220148	0.515398	-1.0275	-1.27565	-0.727661	1.04943	-0.181099	-5.1723	1.1016	-0.575148	0.101024	-0.401059	0.882094	0.857046	-1.28966	-1.30317	-1.10595	-0.245558	0.303205	-1.14347	-3.70249	0.982026	-1.59905	-1.07778	1.87474	-1.87453
'SEPHS1	0.364966	-0.535437	0.704075	-0.228721	-1.67372	2.66438	-0.913994	-1.44313	-4.10979	-2.0666	-1.43526	0.541831	1.42187	1.8784	-8.11496	3.46333	-0.542086	0.129438	-1.57189	0.0968026	-0.0438061	-0.292905	-2.8793	-0.0438311	-0.210824	-1.42807	0.056198	0.879117	-1.02738	0.0237106	1.00821	-0.408081	0.140846	-2.71502
'SEPHS1P1	-0.634284	-0.0209393	1.21721	1.78546	0.161936	1.12473	-0.520573	0.772106	3.40728	0.703183	1.47776	0.893582	-0.280342	-1.64034	8.26125	0.60205	1.14011	-1.15267	0.94468	2.26592	-0.612527	0.495361	1.38122	-0.0629162	-0.620115	0.61169	0.867489	-1.7525	1.49076	-0.384093	4.82161	-0.593143	3.81654	5.21667
'SEPHS1P2	0.451789	0.248091	-2.13521	-1.35385	1.31352	1.68346	0.387277	0.666959	0.405266	1.8008	0.770835	-0.532054	-0.00416376	1.05958	0.396514	-2.36386	2.26253	-0.775701	0.20025	-2.09089	1.3903	1.18962	0.324046	-0.566838	-0.931736	0.959394	0.158856	-0.997269	-3.73769	1.98474	-0.409386	-1.00224	1.87444	0.457367
'SEPHS1P4	0.85216	0.263583	0.175307	0.27209	2.08525	0.609924	0.0263461	1.59952	1.72115	1.45306	3.29158	-0.262263	0.958986	-1.42421	-1.52853	0.310652	-0.227408	-0.80874	-1.68199	-0.0175884	0.341427	0.165125	-0.412983	-0.217951	0.555507	-0.243938	-1.27466	-0.052582	-0.198573	0.28809	3.53824	-0.0149852	-0.676997	1.64757
'SEPHS1P6	2.95912	0.339545	-0.608286	-0.575377	1.80664	1.4779	0.119816	-0.427636	0.241519	-0.355788	-0.787217	0.858417	3.91784	0.0396528	2.0803	1.16454	-1.20109	-0.487924	0.510682	-2.23164	1.30639	-1.39401	3.36004	0.74272	-2.34204	0.696846	0.0622	-1.225	3.33873	-0.585191	3.35601	-0.0233117	1.07896	2.99646
'SEPHS1P7	3.09316	0.025112	0.113066	0.464224	0.564933	1.28437	1.02011	-0.143304	0.0293475	1.56529	0.749715	1.5562	3.9364	-0.0739426	2.9109	0.138334	-0.709638	-0.9003	0.889171	1.1826	1.50956	-1.41577	1.26549	1.54202	-0.564068	-0.412703	0.382979	-0.750485	3.18956	-0.485124	3.46808	0.130686	0.779819	4.58447
'SEPHS2	-2.22735	0.885389	-0.709651	-0.64518	0.0471432	-0.24824	-0.949497	-0.996006	-1.61042	0.406122	-3.44592	-0.355187	1.47778	-0.673602	-0.509668	-0.647392	0.388675	-0.545554	-0.343013	-0.505479	2.32029	-1.69105	1.78247	1.43894	-0.707154	0.11826	1.52049	-0.780095	1.92875	0.894617	-1.032	0.389739	-0.173137	-0.904672
'SEPHS2P1	-1.56642	-0.654541	-0.551381	0.00662235	1.12811	1.08139	0.120719	-1.01444	1.0893	0.0943014	1.30987	-0.282755	2.34755	1.92293	1.14211	2.66591	-0.587567	-1.10975	0.403743	-2.02607	-2.23751	0.452469	-1.46731	1.01309	0.825214	0.341256	0.0585676	-0.527897	2.73437	1.42376	2.75562	-0.0260212	1.8173	2.20775
'SEPSECS	-2.31539	-2.35861	0.400116	-0.117299	0.402199	-2.39343	0.192491	-1.53642	2.03771	-1.62073	0.516795	-0.755271	-4.41089	-1.14807	2.79092	-1.57792	-1.14457	2.49875	-0.326256	0.570431	-0.958083	0.936238	0.596745	-0.584237	0.49739	-1.07508	-0.774003	0.439607	1.41092	0.878031	-3.84779	-1.86997	1.53881	-2.28161
'SEPSECS-AS1	-2.31539	-2.35861	0.325837	-0.117299	0.402199	-2.39343	0.192491	-1.30147	2.03771	-1.62073	0.516795	-0.755271	-4.41089	-1.14807	2.79092	-1.49659	-1.14457	2.73703	-0.326256	0.570431	-0.958083	0.936238	0.596745	-0.584237	0.53482	-1.10285	-0.736798	0.439607	1.41092	0.878031	-3.84779	-1.86997	1.53881	-2.18985
'SEPTIN1	-2.41926	0.746646	-1.01802	-0.64518	0.0471432	0.0800261	-0.949497	-0.996006	-2.22094	0.438412	-3.44592	-0.355187	1.47778	-0.673602	-0.0424995	-0.647392	0.324284	-0.517997	-0.343013	-0.433288	2.32029	-1.69105	1.64772	1.43894	-0.707154	0.11826	1.52049	-1.84135	1.92875	0.894617	-0.424225	0.473774	-0.173137	-1.05971
'SEPTIN10	3.43549	-0.643479	-0.0715991	1.11868	0.563985	0.603738	-0.358151	-0.0396105	-0.790661	1.45329	0.0810003	1.58106	4.07417	-0.0806077	3.24151	0.10533	0.398756	-0.887271	0.508912	0.618663	1.35101	-1.41847	1.51471	0.925905	0.526124	-0.425596	0.298338	-1.06218	2.76251	-0.467423	3.66301	0.534291	0.779819	4.15963
'SEPTIN10P1	0.0519029	-0.481352	0.202901	0.836995	-1.24994	-0.441113	-1.65345	0.0590317	-0.941706	-0.248116	1.01074	2.25457	4.2026	1.17986	-0.888003	-1.00727	0.575786	0.547739	-0.42858	-0.105482	1.07321	-0.106928	0.238468	1.32361	3.79694	-0.363698	0.369553	0.677241	0.493447	1.32657	3.90265	0.669957	4.65718	3.74882
'SEPTIN11	-1.80699	-1.35115	0.810055	-0.967365	-0.587074	-3.00037	-1.11753	-2.17045	2.0796	-0.937619	-1.12905	-2.42368	-4.59931	-0.988998	1.12716	-0.479568	-0.348415	0.356297	-1.26743	0.647947	-1.31257	2.16637	1.57462	-2.06847	-1.10285	0.994187	-0.672069	-0.16677	1.32136	0.655594	-3.00641	0.647562	-0.736588	-3.45718
'SEPTIN12	-2.7575	-0.0856405	-0.672578	-0.612208	0.545379	-2.76994	0.6102	-1.21817	-1.83409	-0.416221	-3.24694	0.0688754	0.686164	-0.835529	-1.33266	-1.43549	0.153849	0.978451	-0.47136	0.721992	3.48296	-2.27629	2.37439	-0.495094	-2.68164	0.663331	0.169449	-1.16017	1.12956	0.840681	-3.08859	1.08222	-0.187228	-2.44924
'SEPTIN14	-0.625031	1.52132	-0.978327	1.27216	-1.61119	1.49901	-0.65926	-0.843001	1.4056	2.03516	1.47776	0.935409	-0.548375	-1.70925	5.76576	1.14903	2.54697	-0.2855	1.01342	0.327619	-1.94879	0.440638	0.684725	-0.43502	0.42708	0.271109	2.52169	-0.727825	1.49461	0.155591	1.02848	-0.166374	1.56204	3.30699
'SEPTIN14P1	-0.92712	1.86492	1.51685	1.184	-0.861489	1.67415	-0.488469	1.66212	3.05082	3.08204	1.47776	1.02172	-0.665157	-1.65794	7.60013	0.890377	3.27992	-0.604953	1.01605	0.332529	-1.08931	0.0946991	1.27801	-0.76308	-0.362996	0.146984	2.1662	-1.46046	1.49461	0.155857	2.68892	-1.07806	3.76974	5.4816
'SEPTIN14P12	2.65536	-0.363134	0.867474	1.58042	0.919437	-0.0486075	1.58233	0.385891	-1.27254	0.319815	-0.0450246	1.42242	6.82031	5.34522	1.63835	0.706535	0.874198	-0.116156	1.70559	0.128882	1.41427	0.114949	3.41927	1.94739	-1.84133	1.45163	-0.22412	0.357425	2.3004	2.39368	1.386	-1.84829	0.83039	6.40753
'SEPTIN14P17	2.59752	0.234589	0.498242	2.08089	1.2004	0.167103	-1.50491	0.378885	-1.28502	0.408775	-0.312913	1.09677	5.43383	3.70453	2.18268	-0.779174	0.132727	-0.265175	1.03044	-0.594204	1.28391	0.228688	0.677911	3.28659	-1.62563	1.33484	1.82565	-0.192422	2.26932	1.14676	0.18627	-0.206827	0.74781	4.76431
'SEPTIN14P2	1.8341	0.0610208	1.04666	-0.227521	1.57569	0.874303	0.0811196	1.14996	1.50372	-0.62644	-2.7728	-0.676082	3.23779	-0.453057	0.712178	0.863736	0.603755	0.379221	-1.27175	0.203606	1.5807	-1.35604	-1.65745	1.78194	-1.70362	-0.734532	-0.0561363	-1.80543	0.283613	0.0099343	1.43505	-0.579891	1.64836	1.20909
'SEPTIN14P21	2.48949	-0.433253	0.265187	1.75993	1.18208	0.0409079	-0.538145	0.110473	0.104524	0.659636	-0.314603	1.08953	5.43133	4.42876	3.54948	-0.0855105	0.229213	-0.76144	0.730983	0.370613	1.35255	0.496891	1.12855	3.07378	-0.960822	1.09466	1.6933	-0.566377	2.38432	2.54545	0.690767	-0.356756	0.856599	5.87375
'SEPTIN14P24	-0.625031	1.28068	-0.386738	0.423023	-1.09093	2.25585	-0.657805	0.292895	3.25195	2.1025	1.47776	0.935642	-0.347064	-1.65802	8.18679	1.14652	2.30826	-0.385608	1.01342	0.149335	-1.94043	0.440638	0.900915	-0.0254751	0.578668	0.267435	3.17439	-0.727825	1.49461	0.155591	0.961087	-0.166374	1.56204	4.58672
'SEPTIN14P4	-2.84109	-0.636084	0.666102	0.00733371	0.78332	-2.15224	-0.446495	-2.03678	0.867735	0.0244189	-1.1512	-2.3321	-3.68771	-0.608932	1.23006	-1.04997	-0.551016	0.878097	-1.18363	1.61193	-1.84097	3.07499	0.636552	-2.69753	-0.839828	0.447343	1.67731	0.86083	1.28371	0.600135	-5.34146	1.74175	-0.974631	-2.43361
'SEPTIN2	1.2931	-0.124989	0.452888	-0.372258	1.57569	0.917949	0.0811196	0.810589	1.53146	-0.868743	-2.74188	-0.658116	3.22915	-0.455123	0.819353	1.1871	0.420787	0.492024	-1.25572	0.231044	1.57868	-1.31446	-1.17273	1.7821	-1.71345	-0.522804	-0.459662	-1.87906	0.278546	0.0099343	1.99442	-0.44701	1.6428	1.10413
'SEPTIN2P1	0.0606326	2.09201	-0.761528	-0.919748	-0.0579197	-1.16188	1.53221	0.458584	1.54652	-1.88988	1.2723	0.867105	-0.42852	1.79851	5.54295	1.01925	0.532596	-0.892986	-0.254496	-1.11212	1.488	-1.59866	-0.945858	-2.64759	1.41507	0.173253	-0.211858	-0.748379	-1.30218	-2.19534	3.04345	0.0234806	-0.822758	0.855454
'SEPTIN3	0.405366	-0.36416	-0.696118	-0.989022	1.4661	-0.432054	0.149398	-2.01175	0.885262	1.18595	0.480025	-0.0813488	-0.759904	1.07879	-4.85853	0.535071	0.890374	-2.20231	0.933866	-0.201394	1.26371	0.00531275	-1.73105	-2.9669	-0.135304	0.306261	-1.25728	-0.120704	-0.886412	-1.19233	-3.98457	0.290548	1.5166	-2.34631
'SEPTIN4	-0.581632	0.879066	-0.271759	1.11953	0.872743	-1.70552	0.380854	-1.28325	1.00275	0.605823	1.58375	2.67273	2.7949	-1.6173	-1.04285	1.81362	0.0262019	-0.183872	-1.08894	-0.0177143	-3.57508	0.24494	-1.83417	0.418906	0.126632	0.724644	-1.17957	1.29986	0.379629	1.17596	0.221356	-1.42949	0.0579063	0.450981
'SEPTIN4-AS1	-0.581632	0.879066	-0.271759	1.11953	0.872743	-1.70552	0.380854	-1.28325	1.00275	0.605823	1.58375	2.67273	2.7949	-1.6173	-1.04285	1.81362	0.0262019	-0.183872	-1.08894	-0.0177143	-3.57508	0.24494	-1.83417	0.418906	0.126632	0.724644	-1.17957	1.29986	0.379629	1.17596	0.221356	-1.42949	0.0579063	0.450981
'SEPTIN5	0.477084	-2.07988	-0.793594	-1.19113	-0.379403	-0.650694	0.202589	-0.886657	-0.535443	1.04388	0.54081	-0.744309	-1.313	0.381867	-4.51008	-0.618976	-0.0869493	-1.40018	-0.275083	-1.52843	2.04194	-1.13326	-3.60204	-3.07376	-0.499812	-0.0512341	-0.0866882	0.745443	-0.869045	-2.72441	-0.715854	-0.122304	1.54699	-3.98492
'SEPTIN6	-1.81906	2.86894	-0.420943	-1.63415	-1.00193	2.79718	0.498672	0.103796	1.07409	0.633242	-0.390537	0.281999	-2.86147	-1.23259	-1.09437	-0.713994	-1.49325	1.70768	-0.909091	1.03092	-0.716165	-0.0740975	-2.0388	0.937044	1.2666	1.11217	0.151574	-0.208073	-0.00545876	2.0009	2.63623	1.06158	0.630616	0.727516
'SEPTIN7	-0.881466	1.88275	2.20006	1.53693	-0.572361	1.65009	-0.381357	0.597729	2.50346	1.50074	1.47033	0.69032	-0.223117	-1.77317	7.19535	0.492875	1.7463	-0.556827	1.32222	-1.08026	-1.79444	0.331272	1.17336	-0.562845	-0.316304	-0.103819	0.615784	-0.653925	1.4888	0.206908	0.0732983	-0.148095	2.1342	3.78876
'SEPTIN7-AS1	-0.881466	1.95519	2.19857	1.53693	-0.572361	1.65009	-0.381357	0.597729	2.51445	1.50074	1.47033	0.69032	-0.223117	-1.77317	6.87675	0.492875	1.7463	-0.591852	1.32222	-0.881471	-1.79444	0.331272	1.17336	-0.562845	-0.316304	-0.104993	0.615784	-0.653925	1.4888	0.206908	0.0732983	-0.148095	2.1342	3.77587
'SEPTIN7P1	0.851588	2.12677	0.273914	-0.541794	-1.16848	0.325098	-0.0550141	0.528938	-0.822919	2.17304	-0.0782044	-1.51061	-0.734086	3.80968	-3.84403	-0.125046	-0.815848	-1.29984	-1.23286	-0.178253	-0.716192	1.94419	-0.872575	0.311813	0.415568	0.0222085	0.58144	1.69825	0.348078	1.00211	-0.779109	-0.348363	2.87542	0.725014
'SEPTIN7P2	-0.449799	1.42135	0.976405	1.17163	-1.03993	1.63963	-0.340843	0.886889	3.04732	1.13273	1.47609	0.745593	-0.237951	-1.72053	7.48176	0.549271	2.17545	-1.08497	1.06923	-0.747461	-1.93998	0.432441	0.942607	-0.172794	0.908672	0.226022	0.657466	-1.09259	1.48956	0.170626	1.11269	-0.112219	2.13528	3.98805
'SEPTIN7P3	-0.881466	1.66246	2.05748	1.53983	-0.572361	1.9346	-0.381357	0.673274	2.75779	1.43385	1.47033	0.69032	-0.283273	-1.77317	7.19538	0.311357	1.74728	-0.533751	1.32222	-1.11155	-1.80214	0.331272	1.12758	-0.548734	-0.352433	-0.0120765	0.486899	-0.646258	1.4888	0.207853	0.00724616	-0.45848	2.1342	3.69444
'SEPTIN7P4	-0.845485	-0.304253	1.5994	0.950516	-0.176118	1.16952	-0.249052	0.179191	3.8277	0.748878	1.47776	0.90194	-0.466599	-1.65794	8.03761	0.220316	1.35706	-1.37272	0.961111	1.69384	-0.866297	0.495021	1.47805	-0.866255	-0.890744	0.599038	1.1292	-1.47618	1.49461	-0.384093	3.24208	-1.1632	3.81654	4.29283
'SEPTIN7P5	-0.845485	-0.0690701	1.66134	1.3035	0.190958	0.917857	-0.249052	0.303937	3.9173	0.987075	1.47776	0.903131	-0.279999	-1.65794	7.22836	0.162355	1.39565	-1.27171	0.946475	1.56884	-0.6695	0.495361	1.63825	-0.866255	-1.20138	0.561712	1.01637	-1.62738	1.49115	-0.384093	4.32932	-0.487761	3.81654	4.6485
'SEPTIN7P6	-1.74184	0.192319	-0.510694	-0.0851339	0.992925	1.474	0.269447	-0.636723	1.89168	-0.964891	1.34659	0.849061	0.100785	-1.73693	5.1588	0.385331	-0.340567	-0.811776	1.33504	-2	-0.643988	0.103959	0.918809	-0.297417	-0.863371	0.469996	-0.975205	-1.0533	1.14236	-0.466369	-0.299769	1.13677	3.764	1.41071
'SEPTIN7P7	2.51963	0.717805	0.560932	-0.722128	-1.15658	1.27961	-0.395012	-0.832763	-0.834941	0.647906	-1.55806	-2.63395	-0.922698	1.08897	-0.916118	0.130406	1.00196	0.507282	1.28397	0.739367	-2.15624	-0.928143	4.70811	-0.580086	-0.628139	0.137788	-1.1265	0.199356	-2.07307	-0.496191	-2.86795	1.52293	-1.10396	-0.850634
'SEPTIN7P8	0.192315	-2.29361	1.50109	0.686836	0.651918	-0.747719	0.571466	0.0195941	1.03881	-1.23828	-1.07062	0.551056	0.789137	0.0761321	4.339	-0.0832317	0.553307	1.15692	3.28178	1.09536	-0.712958	-1.17907	1.08831	2.0457	1.64531	0.666816	-0.371766	-1.13488	2.59425	-1.53429	1.54563	-0.146005	1.46577	2.96699
'SEPTIN7P9	1.9651	0.00821382	2.72424	-1.18335	-0.719557	2.7543	-0.0656757	-1.93157	-3.72852	-1.58765	-1.42808	0.156941	0.325838	1.80732	-7.71615	3.86838	-0.105105	-0.874212	-1.96015	-0.282856	0.353153	-0.249095	-0.792238	0.725906	0.934863	-2.14152	-0.0223072	0.87082	-2.46331	0.102424	-0.117858	0.659577	0.744765	-1.63064
'SEPTIN8	-2.06631	0.689953	-0.178174	-0.514858	0.546546	-0.998155	-0.102287	0.970451	2.6476	-0.228989	1.2723	-2.24149	0.654982	-1.71355	0.867842	-0.0818644	0.606411	1.29925	-1.95307	0.786352	-1.62741	-1.215	0.784486	-1.35158	-1.75921	0.00998091	1.28712	-0.114147	2.5934	1.37505	-1.71775	0.261759	2.18361	0.169421
'SEPTIN9	-0.144906	0.813983	-1.88085	0.13366	0.848427	-1.46974	-0.461786	0.112792	1.04791	0.417233	2.05965	2.7682	2.31871	-1.58713	0.340467	1.64633	0.885641	0.184646	-1.34778	-0.750412	-2.66851	0.378861	-1.6447	-0.367156	-0.396807	0.00690928	0.431396	0.468794	0.349409	1.42307	0.802512	0.143148	0.101276	0.863993
'SEPTIN9-DT	-0.144906	0.801428	-1.83777	0.304481	0.848427	-1.6304	-0.461786	0.112792	1.04701	0.327735	2.05965	2.82315	2.33177	-1.58713	0.340467	1.46365	0.85429	0.196933	-1.34778	-0.733338	-2.66851	0.378861	-1.6447	-0.418294	-0.428744	-0.155561	0.142349	0.468794	0.349409	1.42307	0.77991	0.143148	0.101276	0.738036
'SERAC1	-0.415995	0.316728	1.93679	1.86679	0.858731	-0.252046	2.06379	0.755438	-1.21258	-0.12348	-1.41648	0.906678	1.95428	0.120683	-3.4436	0.509062	0.283055	0.863364	1.70584	2.46874	-1.0911	-0.296341	-0.326062	-0.18942	-0.703155	-1.17845	-0.499003	1.25283	-2.79261	-2.00215	1.0339	0.313692	-0.915063	0.409581
'SERBP1	0.0531458	1.58453	0.3829	0.768113	0.0165912	-1.48156	1.12824	-0.00252046	1.64055	-1.73489	1.33382	0.602433	1.05113	2.6551	5.18669	0.991661	0.18069	0.43706	0.447917	0.187738	1.78894	-1.30142	-0.602182	-3.10911	3.06353	-0.305955	-0.661302	0.165472	-1.27823	-1.05978	2.76803	-0.653485	-0.089278	2.46399
'SERBP1P1	1.61632	-0.551238	-0.105818	0.692979	0.465385	0.159988	-0.0360033	1.04704	0.358231	-0.053857	3.29158	1.00822	0.953567	1.54816	-1.48364	0.205331	-0.634039	-0.788181	1.39407	-1.12901	1.13369	0.0916999	3.55638	-1.30307	-0.0849522	-0.0865917	-1.49419	0.602721	-0.203442	-0.850151	1.65539	0.558848	0.565998	2.10659
'SERBP1P2	0.628729	-1.96504	2.20236	1.49854	-1.43498	-3.01965	0.131391	-0.503793	1.0982	-1.45267	3.39642	0.628742	2.64962	1.60737	-0.302603	0.785996	0.323101	-1.35465	1.49931	-0.999474	-0.760213	-3.57555	0.320334	-1.32295	-2.18376	-0.662317	-0.678162	-0.567191	0.230751	-1.68471	-2.12037	-1.58621	-0.74248	-1.72614
'SERBP1P3	0.372125	-0.521833	-2.32564	-0.211891	-0.966134	-2.93295	0.45448	0.0378425	1.68324	-1.60316	0.815621	1.72551	-3.08609	-1.92855	-0.84297	0.0773314	-1.29769	-0.386492	1.13728	1.50902	0.728323	-2.40497	1.27965	-0.540686	0.566559	0.165621	0.408008	1.06269	1.35692	-1.39029	-1.628	0.229532	-3.96025	-2.16167
'SERBP1P4	-0.279064	1.30078	-0.510241	-2.5675	-0.243564	1.12864	0.560402	0.00520095	-0.204433	1.27306	-0.840628	-0.178905	-2.53571	-1.27614	-0.462063	-0.614723	-0.618209	0.459245	-1.78411	0.32815	-1.34458	0.30786	-0.212463	-0.346781	3.41164	-0.797548	-2.1759	0.166883	-0.17887	-0.0974306	5.48198	-0.573284	0.612142	-0.488488
'SERBP1P5	-1.11793	-2.2316	0.343823	-0.843088	-0.0677149	-2.23933	-1.5633	-1.99385	1.97211	-0.246273	-1.13564	-2.4264	-3.70928	-0.977534	1.22027	-0.572934	-0.42478	0.718676	-1.26914	0.139368	-1.71061	2.16898	1.38707	-2.19997	-1.3425	0.773969	-1.02474	0.190747	1.29962	0.655594	-2.52188	0.859856	-0.736588	-3.2422
'SERBP1P6	-1.89373	-0.651032	0.309075	0.0734057	1.43999	0.365182	0.268694	-0.457122	1.33664	-0.049955	2.36782	-0.478314	1.509	1.84131	0.39952	2.25256	-1.43424	-0.343233	0.353551	-1.37886	-2.38868	0.54777	0.510817	0.561585	-0.201052	-2.02758	-0.66975	-0.367065	2.7272	1.36515	3.4944	0.317787	1.87723	2.01548
'SERF1A	-2.16135	-0.0143343	-0.950694	-1.37794	-1.15103	-1.77899	-0.470988	0.31923	0.911719	-0.93933	1.99797	-2.29713	-0.377431	-2.11297	-0.0555047	-0.758981	-0.397732	0.527185	-1.34835	1.22587	-2.30777	-0.0674811	-2.56788	-1.39656	-2.73643	0.509765	0.912567	-0.110464	3.01842	1.48682	-1.97281	1.41099	2.16232	-2.24026
'SERF1AP1	-2.39673	-0.70224	0.197216	-0.279521	-0.529775	-1.73902	-0.28745	-1.72685	1.16489	0.274795	-1.17202	-2.88929	-4.19598	-0.633833	0.618253	-0.885711	-1.41872	1.20069	-1.04345	-0.139492	-1.35156	3.31784	-1.52497	-2.12858	-0.910614	0.543416	1.04164	0.833129	1.33291	0.576857	-4.37588	-0.637618	-0.981538	-3.62938
'SERF1B	-2.01103	-0.260705	-1.21611	-1.67884	-1.15103	-1.72959	-0.470988	0.729581	0.669812	-1.03599	1.99834	-2.19516	-0.377275	-2.05314	0.00656534	-0.928264	-0.0402539	0.854649	-1.34835	1.07811	-2.30777	-0.109285	-2.75705	-1.42253	-3.08991	0.552812	0.588246	-0.167788	3.01842	1.48609	-2.53639	1.16095	2.16232	-2.53832
'SERF2	-0.609988	1.37873	-0.0866704	0.547247	0.945581	1.87498	-0.204348	-0.305839	-0.182778	0.0503226	0.0326241	-2.48984	-1.28244	1.03709	-1.33241	-4.4598	-0.00813169	-0.278756	-0.951444	1.54251	1.30266	1.20942	-1.3802	-1.50076	-2.013	-1.97712	1.26333	-1.33617	-4.12536	1.19643	-4.3586	0.425527	1.86748	-2.47359
'SERGEF	1.89369	0.585898	-0.947476	0.0710939	-1.23992	1.29693	0.497157	-0.275508	1.79783	-0.215305	1.54084	-0.218469	-0.797929	0.230211	-1.61065	0.969876	-0.609065	1.1532	0.384955	-1.40986	1.66687	1.89283	-0.285351	-1.50413	-0.897413	-1.51629	0.384374	0.789863	-3.07323	-0.412385	-3.42785	0.43919	-1.90298	-0.826693
'SERHL	-0.0125032	-0.404367	-0.350353	-1.35365	1.4661	-0.645422	0.448443	-1.50278	0.84622	1.16744	0.480025	-0.242454	-0.759875	1.07879	-4.52767	1.02737	0.374892	-1.80994	0.933866	0.472674	0.828533	0.00870268	-1.9771	-2.88227	-0.258174	0.781366	-1.66844	-0.12092	-0.886412	-1.19233	-4.38611	-0.12198	1.5166	-2.37994
'SERHL2	-0.0125032	-0.105316	-0.406689	-1.35365	1.4661	-0.648897	0.448443	-1.50976	0.873059	1.16744	0.477322	-0.242463	-0.623403	1.07879	-4.52767	0.866724	0.358946	-1.6052	0.933866	0.516925	1.13537	0.00870268	-1.9771	-2.73427	-0.258174	0.781411	-1.60822	-0.12092	-0.886412	-1.19233	-4.40617	-0.771138	1.5166	-2.32578
'SERINC1	-1.0521	0.729737	1.23704	1.81485	0.415543	0.0975766	0.00943174	1.3641	-2.02176	0.240093	-0.556883	0.774355	2.31532	0.18318	-3.11628	0.636045	-0.144414	1.89127	2.17933	1.33126	-1.27933	-0.278175	-0.526763	0.0999097	0.845854	-0.729094	0.456804	0.531488	-2.75559	-2.18014	0.872765	-0.358502	-0.925222	0.36586
'SERINC2	0.76094	0.140698	-0.380346	0.219281	-1.01823	-1.12479	-1.5271	-0.219439	1.17918	-1.07458	1.4764	-0.0602267	-0.79798	2.22516	5.12791	0.973749	-1.43683	0.672929	-0.169271	0.408987	0.801545	-0.268012	-0.72104	-1.90939	2.90607	0.160876	-0.554938	-0.0964589	-1.20102	-1.13415	-2.31857	0.863927	-0.967018	0.16333
'SERINC3	-1.04141	0.184342	-0.625177	0.337771	-0.109537	0.0127401	0.35049	1.49426	-0.000377333	0.737929	-0.338913	2.89558	0.507628	-2.44041	3.83903	2.0266	-0.559757	0.299761	0.973065	1.01103	-1.36047	0.480326	2.25206	0.333073	1.07238	0.389272	-0.5363	0.56388	1.49193	0.144072	4.66835	0.708378	2.03731	3.7947
'SERINC4	-0.609988	1.37873	-0.0477381	0.547247	0.945581	1.87498	-0.204348	-0.305839	-0.183153	0.0503226	0.0326241	-2.48984	-1.28244	1.03709	-1.3279	-4.4553	-0.00813169	-0.278756	-0.951444	1.54006	1.30266	1.20942	-1.06405	-1.50076	-2.013	-1.97712	1.26333	-1.33617	-4.12536	1.19643	-4.35826	0.425527	1.86748	-2.41065
'SERINC5	-2.04011	-0.289947	-1.12628	-0.367842	-0.357992	-2.10572	0.344568	-0.0670058	1.18158	-1.45801	1.99971	-2.0066	0.816398	-2.28709	0.741667	-0.9291	0.460383	1.07472	-1.02125	1.78759	-2.209	-0.0765789	-1.39316	-2.07473	-2.81165	0.123725	1.3706	-0.137184	3.04392	1.49274	-2.22603	0.231287	2.16232	-1.41944
'SERP1	-0.328375	0.0887484	-1.19836	-2.07496	-0.293667	1.81088	0.0841795	0.799596	0.117563	0.894952	1.36887	1.62924	-0.520053	-0.243328	-1.22036	1.91693	2.31157	-1.95541	2.12593	-1.14772	3.99695	-0.824875	2.30536	0.715686	2.19562	-1.0027	-0.363731	0.3113	0.521398	1.41206	4.0546	-0.868426	-3.7962	2.23224
'SERP2	-0.505994	1.8389	0.666513	2.10151	0.543973	-0.239611	-1.04654	0.38056	0.43883	1.76093	-0.229554	-2.94961	-2.62965	1.40683	-2.21651	-2.60215	-0.494228	0.992715	-1.46518	2.51409	-2.1292	-1.04576	-2.14256	2.86329	0.0228676	1.41556	-0.859705	-0.518633	-1.02262	-1.00783	-1.93787	0.306777	2.08708	-0.99273
'SERPINA1	1.17412	1.15252	0.180037	0.709928	0.304707	0.457985	-0.0939507	-1.00582	-0.259037	2.30488	-1.94754	-1.73459	-1.37874	3.84799	-3.59492	-0.0908401	-0.113831	-1.13835	-0.871017	-1.96822	-1.24184	3.28851	-0.0605366	0.151203	-0.586337	0.165315	2.28782	1.32793	0.299615	0.951056	0.505541	0.0157706	2.09778	0.894259
'SERPINA10	1.17412	1.15252	0.200074	0.709928	0.304707	0.458428	-0.0939507	-1.18253	-0.248745	2.14716	-1.94754	-1.59297	-1.37778	3.83461	-3.59492	-0.0908401	-0.113831	-1.13835	-0.871017	-2.01218	-1.28597	3.28851	-0.0631231	0.151203	-0.583087	0.165315	2.13304	1.32793	0.302225	0.951056	0.508824	-0.331562	2.09778	0.762289
'SERPINA11	1.17412	1.14791	0.189222	0.708667	0.304707	0.446298	-0.0698946	-1.26714	-0.405325	2.30671	-1.94754	-1.7332	-1.37005	3.84799	-3.59492	-0.0992268	-0.114755	-1.13911	-0.871017	-2.05523	-1.24184	3.28851	-0.0605366	0.151203	-0.588353	0.170317	2.22911	1.29177	0.299615	0.951056	0.53065	0.0157706	2.09778	0.799581
'SERPINA12	1.17412	1.20715	0.149084	0.708667	0.304707	0.446298	-0.0698946	-1.26714	-0.477808	2.30765	-1.94754	-1.7332	-1.27767	3.84799	-3.58801	-0.097187	-0.114755	-1.13911	-0.871017	-2.14229	-1.24184	3.28851	-0.0605366	0.151203	-0.588353	0.170317	2.32411	1.29177	0.299615	0.951056	0.438478	-0.348127	2.09778	0.730082
'SERPINA13P	1.17412	1.22889	0.18063	0.88509	0.304707	0.446298	-0.0698946	-1.357	-0.476575	2.23358	-1.94754	-1.7332	-1.27767	3.84799	-3.57545	-0.591974	-0.150595	-1.16643	-0.865645	-2.30256	-1.24184	3.28851	-0.125407	0.151203	-0.727245	0.170317	2.32411	1.29177	0.298365	0.951056	0.417558	-0.348127	2.09778	0.580515
'SERPINA15P	-0.08383	-0.30108	0.546439	0.701512	-1.08502	-0.323033	-0.744445	0.568893	-2.4612	1.40916	2.76798	3.2428	5.41675	1.01822	-0.597894	0.187215	1.43919	0.591092	0.232132	0.997651	1.93815	-0.984293	2.54843	1.7421	2.41185	0.00584045	-0.903769	-1.51684	2.3946	2.53684	2.07456	1.47894	3.7613	5.39819
'SERPINA2	1.17412	1.15252	0.180167	0.709928	0.304707	0.457985	-0.0939507	-1.00582	-0.259037	2.30488	-1.94754	-1.59299	-1.37778	3.84799	-3.59492	-0.0908401	-0.113831	-1.13835	-0.871017	-1.96822	-1.24184	3.28851	-0.0605366	0.151203	-0.586337	0.165315	2.34022	1.32793	0.432925	0.951056	0.505541	0.0157706	2.09778	0.951426
'SERPINA3	1.17412	1.2035	0.166391	0.88509	0.304707	0.446298	-0.0698946	-1.357	-0.530839	2.27358	-1.94754	-1.7332	-1.27767	3.84799	-3.57545	-0.258891	-0.150595	-1.26376	-0.865645	-2.29686	-1.24184	3.28851	-0.0605366	0.151203	-0.46764	0.170317	2.32411	1.29177	0.298365	0.951056	0.417558	-0.348127	2.09778	0.669649
'SERPINA4	1.17412	1.18856	0.185378	0.88509	0.304707	0.446298	-0.0698946	-1.357	-0.477808	2.30765	-1.94754	-1.7332	-1.27767	3.84799	-3.64053	-0.258891	-0.150595	-1.13911	-0.871017	-2.25243	-1.24184	3.28851	-0.0605366	0.151203	-0.491587	0.170317	2.32411	1.29177	0.150686	0.951056	0.417558	-0.348127	2.09778	0.672809
'SERPINA5	1.17412	1.18856	0.185378	0.88509	0.304707	0.446298	-0.0698946	-1.357	-0.477808	2.30765	-1.94754	-1.7332	-1.27767	3.84799	-3.64053	-0.258891	-0.150595	-1.13911	-0.871017	-2.25243	-1.24184	3.28851	-0.0605366	0.151203	-0.491587	0.170317	2.32411	1.29177	0.150686	0.951056	0.417558	-0.348127	2.09778	0.672809
'SERPINA6	1.17412	1.15252	0.182038	0.709928	0.304707	0.458428	-0.0939507	-1.18253	-0.248745	2.14716	-1.94754	-1.59297	-1.37778	3.83461	-3.59492	-0.0908401	-0.113831	-1.13835	-0.871017	-2.01218	-1.28597	3.28851	-0.0631231	0.151203	-0.583087	0.165315	2.13304	1.32793	0.302225	0.951056	0.508824	-0.331562	2.09778	0.75915
'SERPINA7	-1.0957	2.0125	0.14494	-1.48991	0.636596	0.687896	0.921144	-0.975241	1.63477	1.64308	-0.431209	0.282036	-3.05955	-1.21634	-1.50335	-0.648664	-1.80792	0.157864	1.24103	0.405471	-0.956948	-0.0316407	-0.0358076	-0.193472	3.56165	0.636933	-1.45193	-0.32204	-0.219538	1.68082	3.90103	0.142709	0.653127	0.853733
'SERPINA7P1	-1.0957	3.65502	0.0321125	-2.16032	0.520736	0.688368	0.921144	-0.822401	1.64863	1.63755	-0.431209	0.978689	-3.05955	-1.21805	-1.50269	-0.655536	-1.76718	0.0767778	0.0599466	-0.273437	-0.954608	-0.0321154	0.15914	-0.193472	3.38029	0.634013	-1.10693	-0.288722	-0.218679	1.68082	4.20622	-0.234991	0.653127	0.855937
'SERPINA9	1.17412	1.14791	0.189222	0.708667	0.304707	0.446298	-0.0698946	-1.26714	-0.38214	2.37747	-1.94754	-1.7332	-1.27767	3.84799	-3.54667	-0.0992268	-0.114755	-1.13911	-0.871017	-2.14229	-1.24184	3.28851	-0.0605366	0.151203	-0.588353	0.170317	2.32411	1.29177	0.299615	0.951056	0.438478	0.0157706	2.09778	0.825753
'SERPINB1	0.610826	0.119973	0.735546	-0.50547	0.89061	1.62581	-0.850148	0.565248	-3.96757	-1.72972	0.198963	-0.210705	1.17251	-0.0629888	-3.23311	0.25446	-1.69328	-0.173027	-1.31658	-0.734549	0.497872	-1.2392	-2.14153	0.536681	2.84594	2.61109	0.502844	0.626201	1.2367	-1.32835	1.63594	-0.376298	-3.30679	-1.07965
'SERPINB10	1.67033	1.77158	-0.350789	-0.504405	-1.13803	0.340164	-0.493036	-0.385436	-0.0252445	-1.78365	-1.10899	-1.77906	-4.32675	-1.99645	-0.363562	0.819732	-0.103449	0.412225	0.141158	0.166916	-1.31156	0.66033	-1.10843	-2.43881	-0.599506	0.550222	0.507767	-1.33728	-0.950823	-0.184723	-0.154505	0.997787	0.781878	-2.3717
'SERPINB11	1.4704	1.37204	-0.44589	-0.349214	-1.13696	0.252081	-0.493671	-0.425888	-0.0252192	-1.93446	-1.10899	-1.54362	-4.34312	-1.99645	-0.363562	0.838412	0.068131	0.247541	0.506597	0.182813	-1.28318	-0.0333913	-1.11432	-2.43533	-0.770711	0.291984	0.714065	-1.9065	-0.950315	-0.0125906	-0.227979	0.998095	0.781878	-2.64204
'SERPINB12	1.4704	1.37204	-0.44589	-0.349214	-1.13696	0.252081	-0.493671	-0.425888	-0.0252192	-1.93446	-1.10899	-1.54362	-4.34312	-1.99645	-0.363562	0.838412	0.068131	0.247541	0.506597	0.182813	-1.28318	-0.0333913	-1.11432	-2.43533	-0.770711	0.291984	0.714065	-1.9065	-0.950315	-0.0125906	-0.227979	0.998095	0.781878	-2.64204
'SERPINB13	1.4704	1.37204	-0.44589	-0.349214	-1.13696	0.252081	-0.493671	-0.425888	-0.0252192	-1.93446	-1.10899	-1.54362	-4.34312	-1.99645	-0.363562	0.838412	0.068131	0.247541	0.506597	0.182813	-1.28318	-0.0333913	-1.11432	-2.43533	-0.770711	0.291984	0.714065	-1.9065	-0.950315	-0.0125906	-0.227979	0.998095	0.781878	-2.64204
'SERPINB2	1.67033	1.81058	-0.375048	-0.412393	-1.13803	0.340164	-0.493036	-0.385436	-0.0252445	-1.78365	-1.10899	-1.77906	-4.32675	-1.99645	-0.363562	0.819732	-0.103449	0.412225	0.141158	0.247354	-1.31156	0.66033	-0.958228	-2.43881	-0.710454	0.471395	0.507767	-1.33728	-0.950823	-0.184723	-0.154505	0.997787	0.781878	-2.34601
'SERPINB3	1.4704	1.37204	-0.44589	-0.349214	-1.13696	0.252081	-0.493671	-0.425888	-0.0252192	-1.93446	-1.10899	-1.54362	-4.34312	-1.99645	-0.363562	0.838412	0.068131	0.247541	0.506597	0.182813	-1.28318	-0.0333913	-1.11432	-2.43533	-0.770711	0.291984	0.714065	-1.9065	-0.950315	-0.0125906	-0.227979	0.998095	0.781878	-2.64204
'SERPINB4	1.4704	1.37204	-0.44589	-0.349214	-1.13696	0.252081	-0.493671	-0.425888	-0.0252192	-1.93446	-1.10899	-1.54362	-4.34312	-1.99645	-0.363562	0.838412	0.068131	0.247541	0.506597	0.182813	-1.28318	-0.0333913	-1.11432	-2.43533	-0.770711	0.291984	0.714065	-1.9065	-0.950315	-0.0125906	-0.227979	0.998095	0.781878	-2.64204
'SERPINB5	1.4704	1.37204	-0.44589	-0.349214	-1.13696	0.252081	-0.493671	-0.425888	-0.0252192	-1.93446	-1.10899	-1.54362	-4.34312	-1.99645	-0.363562	0.838412	0.068131	0.247541	0.506597	0.182813	-1.28318	-0.0333913	-1.11432	-2.43533	-0.770711	0.291984	0.714065	-1.9065	-0.950315	-0.0125906	-0.227979	0.998095	0.781878	-2.64204
'SERPINB6	0.610826	0.239145	0.674546	-0.50547	0.89061	1.67569	-0.850148	0.730936	-3.80983	-1.70619	0.198963	-0.192234	1.17251	-0.0629888	-3.22152	0.339423	-1.80916	-0.0684276	-1.32454	-0.687906	0.497872	-1.21201	-2.14241	0.536966	2.61025	2.60494	0.35361	0.626201	1.2367	-1.32835	1.68755	-0.376298	-3.30679	-1.03011
'SERPINB7	1.4704	1.57413	-0.429316	-0.376199	-1.13803	0.338749	-0.493671	-0.385436	-0.0249676	-1.65643	-1.10899	-1.77906	-4.33115	-1.99645	-0.363562	0.819732	-0.104873	0.331025	0.329483	0.00586306	-1.31156	0.66033	-1.11522	-2.43881	-0.351292	0.324786	0.565673	-1.33728	-0.950217	-0.184723	-0.154505	0.997787	0.781878	-2.40783
'SERPINB8	1.67033	1.49877	-0.487206	-0.504405	-1.13803	0.341416	-0.493036	-0.259282	-0.0252445	-1.81214	-1.10899	-1.77906	-4.32675	-1.40834	-0.363562	0.819732	-0.103449	0.336949	0.141158	0.172299	-1.31156	0.66033	-1.05053	-2.43881	-0.481497	0.550222	0.419998	-1.33728	-0.950823	-0.184723	-0.154505	0.997787	0.781878	-2.32017
'SERPINB8P1	0.0942752	0.237748	0.902578	-0.508186	0.89061	1.6795	-0.739823	0.689152	-3.67903	-1.70619	0.198963	-0.210766	1.17251	-0.0629888	-3.22152	0.57029	-1.80916	-0.0742007	-1.32454	-0.766569	0.497872	-1.24431	-2.84289	0.756017	2.59947	2.48652	0.610437	0.626201	1.2367	-1.33928	1.67701	-0.262273	-3.30723	-1.0746
'SERPINB9	0.610826	0.119973	0.520255	-0.50547	0.89061	1.68139	-0.850148	0.542997	-3.80983	-1.70457	0.198963	-0.234115	1.17251	-0.0629888	-3.23311	0.326413	-1.80028	-0.0743457	-1.31658	-0.735369	0.497872	-1.2392	-2.14153	0.53746	2.72015	2.61109	0.546689	0.626201	1.2367	-1.32835	1.47201	-0.376298	-3.30679	-1.11529
'SERPINB9P1	0.610826	0.119973	0.735047	-0.50547	0.89061	1.62857	-0.850148	0.531885	-3.96757	-1.72972	0.198963	-0.210705	1.17251	-0.0629888	-3.23311	0.25446	-1.69328	-0.10593	-1.31658	-0.734549	0.497872	-1.2392	-2.14153	0.536681	2.84594	2.61109	0.502844	0.626201	1.2367	-1.32835	1.47201	-0.376298	-3.30679	-1.10192
'SERPINC1	2.01586	0.609258	0.810888	1.03972	0.714188	-0.0283376	1.75212	-0.655	-0.761355	0.328202	0.936346	1.64324	6.05018	3.5148	2.09176	1.42283	0.334814	-0.137923	0.740781	-0.794459	1.07328	-0.0554721	1.30762	2.60122	1.0306	1.37714	0.765715	0.251611	2.19051	2.42406	1.14465	-1.08422	2.40532	6.45131
'SERPIND1	0.477084	-2.07988	-0.793594	-1.19113	-0.379403	-0.650694	0.202589	-0.886657	-0.535443	1.04388	0.54081	-0.744309	-1.313	0.381867	-4.51008	-0.618976	-0.0869493	-1.40018	-0.275083	-1.52843	2.04194	-1.13326	-3.60204	-3.07376	-0.499812	-0.0512341	-0.0866882	0.745443	-0.869045	-2.72441	-0.715854	-0.122304	1.54699	-3.98492
'SERPINE1	-2.34852	-0.752306	0.195037	0.247929	-0.166252	1.34501	-0.739105	-1.46538	2.14158	1.16434	2.2767	1.30723	-0.179427	-2.27698	6.01761	-0.504943	0.146889	-1.79894	0.70869	1.16826	-0.646337	0.536784	0.542823	0.0804087	-0.684576	0.348666	0.981521	-0.835158	1.22859	-0.412918	2.27316	0.324452	3.81485	2.444
'SERPINE2	2.96829	0.27559	-1.01574	-0.61016	0.460455	0.354896	0.0528531	0.324986	0.674031	-0.960727	-1.87591	-0.327961	1.9581	-0.215442	2.50114	0.959023	-0.0393853	0.684844	-1.01922	-0.0534995	0.900261	-1.43935	0.933901	1.08052	-0.468415	-0.115717	-1.54728	-1.77438	0.351481	0.451618	0.84738	-0.288745	1.08849	0.890568
'SERPINE3	-0.235356	1.95751	0.539179	1.84397	0.563803	0.210624	-1.20677	0.790595	0.129878	1.85001	-0.230197	-3.17997	-3.31812	1.39777	-1.9331	-2.52173	-0.478995	0.756637	-1.38023	1.88178	-1.96964	-1.04241	-2.32749	2.12357	-0.172376	1.06403	-1.10635	-0.595823	-1.9097	-1.6109	-2.00264	-0.0316	2.09335	-1.7496
'SERPINE4P	0.189392	0.253698	-1.21172	-0.485752	1.5107	0.845068	0.389455	-0.740196	-0.546954	-0.532936	0.595576	-0.913395	-2.17608	-0.578568	-1.05852	-6.13487	0.978729	-1.51046	-0.617713	-0.503435	1.57223	1.05791	-1.43807	-1.31898	-1.05852	-1.49575	2.18798	-0.884092	1.55838	1.02588	-4.86758	1.88416	1.8773	-2.11454
'SERPINF1	-0.571661	0.204336	-1.75959	-0.841443	2.37332	0.486984	0.339161	-0.548161	0.422154	-0.880332	1.28297	0.0653905	-3.57009	-1.07599	-0.429736	-1.28452	0.42813	0.997617	-0.0701898	-0.900816	-2.76307	1.37162	-0.674957	-0.252665	1.88663	-0.144332	0.576794	0.428301	-1.71916	-0.978198	-3.72272	1.68456	0.770829	-1.54386
'SERPINF2	-0.571661	0.204336	-1.75959	-0.841443	2.37332	0.486984	0.339161	-0.548161	0.422154	-0.880332	1.28297	0.0653905	-3.57009	-1.07599	-0.429736	-1.28452	0.42813	0.997617	-0.0701898	-0.900816	-2.76307	1.37162	-0.674957	-0.252665	1.88663	-0.144332	0.576794	0.428301	-1.71916	-0.978198	-3.72272	1.68456	0.770829	-1.54386
'SERPING1	2.52983	1.34949	-2.36374	0.345683	-0.728054	-0.926286	0.0630052	-0.89198	-0.851046	0.257649	1.26296	-0.907517	1.2519	0.968876	-2.21579	-0.297486	0.878577	-0.507669	-0.378083	-2.03611	3.58809	2.23226	3.10647	-0.179466	-1.34101	-1.04008	0.0721174	0.889235	-4.57572	-1.37275	0.793142	-0.837151	0.0865317	-0.308834
'SERPINH1	1.93823	0.0440236	-1.33649	0.727636	1.82448	-0.539177	0.167105	0.819432	-1.67388	0.301676	1.30406	-1.47636	-0.202354	1.25217	-1.35436	-0.752848	0.292488	0.645265	-0.681969	-0.804038	3.56125	2.25331	2.74117	-0.996513	-1.27543	1.57298	0.285136	1.63314	-4.57475	-1.48224	1.94646	-0.00399454	-0.456825	0.992032
'SERPINH1P1	1.7001	-0.138033	-0.629343	-1.25261	-0.627385	0.271329	0.019034	-0.357002	1.07534	-0.102156	-0.927533	-3.12697	-2.23801	2.56496	-2.68282	-0.322944	-1.06687	0.516351	-2.24336	-2.19055	-1.31463	0.615062	-0.634984	-1.05896	0.176469	-0.945393	-1.42497	-0.553797	-1.63497	-0.0175947	0.103774	0.909247	-0.373982	-3.11829
'SERPINI1	0.0723481	0.686164	-0.377739	-0.485483	-0.254752	2.38071	0.837039	0.697893	0.662188	1.22284	1.36781	2.36457	1.20462	-0.230241	1.05818	1.98692	2.30049	-2.00145	-0.161993	-0.793014	3.64328	-0.799661	0.62467	1.35816	1.89745	-0.396007	0.958239	0.402669	0.532326	1.44783	3.81845	0.115564	-3.886	3.87393
'SERPINI2	0.0723481	0.547283	-0.472162	-0.49102	-0.254752	2.37739	0.837039	0.697893	0.514132	1.14546	1.36781	2.36733	0.53361	-0.230241	1.12717	1.98692	2.04274	-1.86839	-0.169594	-0.86483	3.64328	-0.821969	0.248292	1.35816	2.10271	-0.321339	1.09593	0.402669	0.532326	1.44783	3.48393	-0.235418	-3.886	3.53665
'SERTAD1	1.45109	-0.257288	-1.19583	2.30962	-0.943315	-1.46191	-0.361802	-1.26765	-0.216502	-0.597838	-2.12844	0.589373	0.882168	0.0961725	4.33803	-1.35257	1.87333	1.08017	1.65544	4.45749	1.35623	-0.851054	-0.961138	0.725425	-0.0771225	1.06178	0.643446	-1.49414	2.62215	-1.4404	4.95935	-0.703807	1.46044	2.82892
'SERTAD2	2.10502	-1.14216	0.411697	0.306667	1.24149	1.69365	-0.54671	1.85324	-0.350454	0.00569615	-0.0438292	1.3891	1.28041	1.00087	1.42869	1.06342	0.280058	-0.998322	-0.0472983	0.413855	2.00677	1.61546	0.507417	0.825844	-0.865548	0.389042	-0.761732	-0.842499	0.689239	-0.790323	4.11077	-0.504232	1.70759	3.38283
'SERTAD3	1.45109	-0.28461	-1.19583	2.30962	-0.943315	-1.46191	-0.361802	-1.29814	-0.187259	-0.511785	-2.12844	0.589373	0.882168	0.0961725	4.33803	-1.3609	1.92899	1.08017	1.65544	4.46371	1.35623	-0.851054	-0.961138	0.725425	0.000827305	1.06178	0.643446	-1.49414	2.62215	-1.4404	4.95935	-0.703807	1.46044	2.86182
'SERTAD4	2.14638	0.614273	0.475822	2.02899	1.04699	0.0930419	1.24578	0.601379	-1.12947	0.390052	-0.327105	1.00282	5.80777	5.14496	2.781	0.293175	0.379114	0.47519	0.962367	0.484501	1.29839	0.16087	0.274453	2.93948	-0.773271	1.67653	1.0091	0.316818	2.29421	2.519	-0.125174	-1.14604	0.565745	6.18448
'SERTAD4-AS1	2.14638	0.614273	0.475822	2.02899	1.04699	0.0930419	1.24578	0.601379	-1.12947	0.390052	-0.327105	1.00282	5.80777	5.14496	2.781	0.293175	0.379114	0.47519	0.962367	0.484501	1.29839	0.16087	0.274453	2.93948	-0.773271	1.67653	1.0091	0.316818	2.29421	2.519	-0.125174	-1.14604	0.565745	6.18448
'SERTM1	-0.404016	1.21559	0.759043	2.14973	0.351986	-0.204171	-0.593288	0.313325	0.296561	2.11967	-0.202378	-1.44328	-2.92491	1.31007	-1.65311	-2.69728	-1.17118	0.544188	-1.52501	1.89459	-2.47774	-1.07909	-2.54295	2.40592	0.202358	0.943121	-1.39238	-0.34051	-1.4432	-1.03269	-2.13426	0.128639	2.09812	-1.48463
'SERTM2	-1.09914	1.19819	-0.576351	-1.27737	-0.935863	2.02651	-0.622897	-1.53568	0.494561	1.66844	-0.406563	0.244266	-2.95656	-1.31262	-1.33003	-0.924685	-1.73525	2.54262	-0.610996	1.52722	-0.72931	-0.0344969	-0.281769	0.834689	2.9822	-0.117201	-0.269402	0.123623	-0.0838707	1.76711	4.44047	-0.0917279	0.642512	0.619828
'SESN1	-0.121874	1.09266	2.58195	1.81089	0.275811	0.260787	0.446324	2.2707	-1.46921	1.11461	-0.535527	1.26012	2.31547	0.14554	-4.09443	0.658676	-0.0721188	0.800592	2.33495	1.00005	-1.40097	0.663887	-0.538025	0.151471	0.229571	-1.39082	0.165767	0.576624	-2.75507	-2.18499	1.69798	-0.96357	-1.00948	0.925803
'SESN2	0.967065	0.0204223	-1.02061	-0.462072	-0.707836	-1.22327	-1.3493	-0.184531	1.25558	-1.11605	1.47858	-1.14049	-1.81222	2.25413	5.03537	0.647182	-1.31834	1.02189	-0.418662	1.93039	1.07328	-1.45274	-0.319442	-1.19509	3.20841	0.157854	-0.206641	-0.245398	-1.19416	-1.12251	-2.97891	1.18314	-0.441598	0.0563037
'SESN3	2.28931	0.803779	-1.20126	2.37034	-1.6447	-0.291332	-0.0772216	-0.640685	-2.20085	0.314977	-0.509613	-1.58871	-1.71098	1.4756	-0.885281	0.64084	0.208254	1.08125	-0.77893	-1.2963	3.38047	1.70879	2.43824	-1.43402	0.264473	-0.0714967	-0.734186	1.86828	-4.23038	-1.47488	-1.54257	-0.559488	-0.361172	-0.764106
'SESTD1	2.62912	0.0996639	-0.473253	0.463591	1.8091	1.1651	-0.219203	0.416073	1.0857	2.5132	-0.798493	0.136834	3.23371	0.0499467	0.882974	0.935534	-0.194813	-0.414905	0.288566	-1.5964	2.01518	-1.37938	0.436227	0.591431	-2.04036	0.251541	-0.601704	-1.07631	3.30261	-0.462536	2.5529	0.702721	0.722617	2.96402
'SET	3.23574	1.00318	0.818666	-0.379689	0.160303	1.66144	0.984328	-0.615794	-0.708066	1.02654	-2.15365	-2.59433	-0.995285	2.52796	-1.27305	-0.120361	0.693233	0.901333	0.0133462	0.377553	-2.34848	-0.78994	2.75917	-0.474851	-0.772054	0.638144	-0.327517	-0.430781	-2.11778	-0.536272	-2.64481	2.06901	-1.13621	-0.26964
'SETBP1	1.81029	2.36254	-0.0571693	-0.0529925	-0.65528	-0.66417	-0.649868	-0.998083	0.946008	-1.61342	-1.06795	-1.29597	-4.36316	-1.75877	-0.251712	1.21792	-1.77747	1.8469	1.12993	-0.458299	-0.989161	0.568157	-0.549093	-1.52059	0.0131397	0.286065	1.16057	-2.29017	1.29073	-0.175774	-0.0266433	1.63104	0.809213	-1.0694
'SETD1A	-2.61918	1.07214	-0.215159	-0.425314	0.0471432	-0.420165	-0.948912	-1.62499	-2.01515	0.72695	-3.44592	-0.477293	1.40193	-0.109621	-0.284292	-0.916468	-0.311958	-1.03709	-0.359153	-0.971618	2.32029	-1.69105	1.50676	0.911802	-0.598251	0.509673	1.29299	-0.780095	1.92875	0.894617	-0.34221	1.0161	-0.173137	-1.06847
'SETD1B	-0.736855	-0.706173	0.890025	-0.851486	0.263047	0.154661	0.475388	1.37973	0.714664	-0.60498	-1.0833	2.84324	0.612726	0.590116	1.34233	0.622644	1.42608	0.0192424	1.68096	0.0938491	-1.28606	0.354502	1.35987	1.58702	2.42212	1.44887	0.354259	0.487608	-0.0221651	3.36951	-0.414346	-2.33525	-0.184506	2.83178
'SETD2	-0.517826	-1.51314	-2.83584	-0.355595	-1.68774	-3.01587	0.515898	1.09766	1.57848	-0.877155	2.43751	1.73876	-3.93103	-1.9307	-1.21919	0.512291	-1.09542	-0.252086	1.62046	0.56196	0.136242	-0.902791	0.738475	0.0105685	0.940191	-0.0604211	-0.923847	0.503677	1.36138	-1.22768	-1.41095	0.128048	-3.96011	-2.4085
'SETD3	1.13494	0.966977	0.145732	0.317814	0.2972	0.447998	0.392389	-0.951379	-0.494076	2.25363	-1.95741	-1.67406	-0.916901	3.70622	-3.91912	0.364102	0.0578863	-1.15611	-1.27831	-1.49792	-1.02537	3.31136	-0.0657563	0.171514	-1.18466	0.276815	2.02161	1.30422	0.155387	0.986116	0.547633	-0.303091	2.05076	0.780936
'SETD4	-0.260124	-0.216892	1.6775	-0.932715	-0.979889	0.472661	-0.468271	-1.00639	0.879014	0.051989	-1.40498	1.56157	0.748354	1.4303	0.246277	-1.79291	-0.883992	-0.801387	0.778796	0.0147125	0.331498	2.65973	0.734002	0.495697	1.44797	-0.431628	1.15656	0.576891	0.0840281	1.15082	-1.00839	-0.889385	1.91586	1.27726
'SETD5	0.124115	-2.2349	0.69184	-1.12422	-1.54611	-2.26503	-0.334477	1.52574	-0.481801	-1.67916	1.73518	2.28683	-2.88073	-0.532221	-1.35165	0.847914	0.84423	0.0766414	0.960671	0.989092	0.829364	-0.159167	0.837759	-1.37486	1.26297	0.797257	-0.185958	1.3199	1.47745	-0.476783	-0.93347	0.67466	-4.12489	-0.766603
'SETD6	-2.34279	-0.501443	1.54867	1.24734	-0.653573	-0.977858	-1.60389	1.78225	-2.5107	2.51501	-4.16798	-0.837148	-2.05548	-2.32153	1.12568	-0.515917	-0.225203	1.63332	0.24915	-0.677347	1.49924	-2.11606	-2.20517	2.05792	0.175507	-0.537252	1.79223	-0.309995	2.0206	-1.42166	-2.69181	0.438525	-0.417876	-1.91576
'SETD6P1	3.65806	-0.465889	-0.980256	0.672705	0.537579	0.896132	-0.351222	0.697288	-0.944078	1.4737	0.0810003	1.41077	4.0728	-0.0845379	3.23406	0.702516	0.205718	-0.714977	0.508912	0.634179	1.35101	-1.41682	3.40597	0.936741	-0.813045	-0.0168942	0.928015	-1.06218	2.76149	-0.467423	3.48085	0.534291	0.779819	4.46444
'SETD7	-2.39916	-0.483307	0.855592	-0.472925	-0.543712	-1.9484	-0.745417	-1.13484	1.49378	0.48364	-1.1733	-2.8697	-4.20043	-0.632704	0.583399	-1.02036	-1.10986	0.953121	-0.237748	-0.594967	-1.67564	3.14285	-0.777895	-1.66002	0.0141412	0.684022	0.54186	1.40486	1.33613	0.573759	-4.49913	-0.587344	-0.981538	-3.07791
'SETD9	-2.27649	-0.864802	-1.6979	-1.69165	-1.1508	-0.98125	-0.433141	0.344462	1.71195	-1.14631	2.36349	-1.78647	-0.46289	-1.30419	-0.0821635	-0.621737	-0.102101	1.05487	-1.46017	-0.789254	-1.88433	-0.1904	-2.91473	-1.46407	-2.17584	0.082743	-0.200535	-0.58473	3.02522	1.53177	-2.21275	1.04195	2.14352	-2.64228
'SETDB1	2.99049	-0.378339	1.89113	0.979496	0.163357	0.233528	1.74937	0.453299	-1.71235	-0.362973	0.919928	2.27607	6.32722	3.39338	2.21314	1.40044	0.844808	-1.07694	1.25934	0.0432915	0.721914	-0.405939	2.94343	3.08191	1.33619	1.95279	-0.270832	-0.312236	2.22496	2.69164	1.08426	-0.938804	3.63797	7.19897
'SETDB2	-0.213172	1.85359	0.902325	2.1021	0.563803	0.287398	-0.863962	0.601354	0.170051	1.89525	-0.304333	-1.39612	-2.7306	1.39777	-2.16354	-2.53377	-0.848283	1.81805	-1.44858	2.30846	-1.67307	-1.07903	-2.32306	2.15554	-0.612177	1.04779	-1.24063	-0.646589	-1.90331	-1.6109	-1.55684	-0.243994	2.09335	-1.07844
'SETMAR	-0.272689	-1.48764	0.650563	-0.967832	-1.55241	-1.03908	-0.31993	0.525503	-0.29397	-1.57833	1.7328	2.23474	-2.87724	-0.4934	-1.9336	0.359044	0.228158	0.302711	1.10736	0.741321	0.871791	-0.152936	2.70145	-1.27889	0.692804	0.607501	-0.96828	1.47778	1.4756	-0.39714	-1.21204	-0.229736	-4.12924	-0.953119
'SETP1	1.5885	2.25674	-2.02217	0.590635	-0.99165	0.0712129	-0.156314	0.439055	-1.04369	0.730941	0.658062	-0.914008	-0.830146	1.33143	-3.30841	-1.09178	-0.0616414	-1.23683	-1.14267	-0.488633	-1.06129	1.89455	-0.820233	0.170965	0.322273	-0.78789	1.00972	1.21634	0.415834	0.736597	-0.435775	-0.204706	2.84883	-0.055036
'SETP10	2.02623	0.911184	0.878228	0.676792	0.579231	-0.10754	1.74641	-0.741955	-1.07041	-0.183312	-0.0745617	1.76308	5.4822	3.51602	2.16474	0.357548	0.378789	-0.971778	0.756475	-0.880657	1.00763	0.00442718	1.64754	2.54097	1.13679	1.79168	0.497614	-0.0405341	2.18808	2.40575	1.81659	-1.24144	1.66188	5.67906
'SETP11	-0.327011	-0.213876	-1.17776	-1.7469	-0.293667	1.80631	0.109994	0.81036	0.0821613	1.13952	1.36887	1.62568	-0.0304228	-0.244265	-1.02613	1.62594	2.3964	-1.77762	2.07929	-0.994245	3.99711	-0.726143	2.0846	0.713752	2.07942	-1.28245	-0.27081	0.243911	0.524339	1.41206	4.32166	-0.725387	-3.88806	2.38428
'SETP12	-2.68198	-0.96032	1.01715	-0.0025837	0.29456	-2.54806	-0.446495	-2.07029	1.23101	0.159033	-1.15826	-2.40705	-4.25102	-0.608589	0.745556	-1.09277	-0.579995	0.614067	-1.14969	1.57278	-1.64923	3.24105	0.923547	-2.80066	-0.201882	0.674739	1.23049	0.862504	1.28284	0.600135	-4.87622	0.11249	-0.974631	-2.76745
'SETP14	-0.120803	-0.28262	-0.481752	-1.27184	-0.473754	1.78006	0.570974	0.502814	-0.0101982	0.596063	1.36887	1.59375	-0.516688	-0.246733	-1.02297	1.98098	2.42676	-1.72863	2.07165	-0.950087	3.99634	-0.732825	1.98738	0.713752	0.641372	-0.378676	-0.21585	0.0101902	0.516416	1.43455	4.53264	-0.815024	-3.87656	2.36738
'SETP15	1.02954	-2.24247	1.55686	1.81558	0.164623	-2.42215	0.439544	0.312461	0.7693	-2.3128	3.23348	0.262313	2.71412	1.37767	1.56268	0.883776	1.69477	-1.26229	1.44016	-0.847546	-0.0311867	-3.20951	1.80307	0.315588	-1.86136	-0.0126923	0.827224	1.65205	0.00547814	-1.6649	-2.83845	-0.772243	-0.669024	0.64647
'SETP16	2.14125	0.754248	-0.338039	0.425153	-1.99503	-0.978035	0.0516792	0.285013	-0.561279	1.14056	-0.00140303	-1.03824	-2.8907	1.5542	-0.490086	0.220263	0.926547	-0.00674029	0.517865	-1.02855	2.78306	1.82223	1.11698	-1.34562	-0.268658	-0.998915	-1.18387	0.615362	-4.18154	-1.45965	-2.55057	-0.191219	0.389945	-1.17742
'SETP17	2.18352	-0.0628815	0.191349	0.996049	-0.706401	0.163705	-0.311466	0.664135	-1.94572	0.166745	-0.517319	-2.21477	-1.03141	1.12658	-1.22812	0.608164	-0.246889	0.688298	-0.639341	-1.16621	3.18066	1.68915	3.26438	-1.54342	0.0603029	0.664	-0.512901	2.27929	-4.22649	-1.49809	-0.573228	-0.563461	-0.456521	-0.264304
'SETP2	1.25146	2.04182	0.396031	-0.143737	-0.468548	0.614431	-0.199258	1.28627	-1.39639	0.968369	-0.00503725	-1.6218	-0.209403	3.80839	-2.77632	-1.46549	1.03958	-2.06159	-1.4448	0.467431	-0.584039	1.92568	-0.660611	-0.0378398	0.180211	0.593252	-0.106788	1.69819	0.329845	1.12521	-1.43422	-0.541514	2.87906	0.948348
'SETP20	-2.92328	-1.95018	0.0408619	-0.537236	0.281256	-1.49946	-0.982161	-1.70063	1.15503	-0.124003	-1.16778	-2.84635	-3.97586	-0.588961	0.904363	-1.56497	-0.579872	0.583188	-2.18487	1.41387	-2.28113	2.0606	-0.774052	-3.25784	-1.02884	0.365612	0.271106	0.493468	1.28883	0.57433	-5.32593	1.75373	-0.971331	-4.36561
'SETP21	-1.97659	-0.0676339	-0.955026	-1.01621	-1.1508	-1.08015	-0.0492174	0.404205	1.55343	-1.2202	1.89373	-1.49447	-0.372966	-0.481295	-0.238527	-0.478708	0.399648	1.03188	-1.67029	0.133536	-1.94021	-0.192689	-4.84392	-0.799303	-2.29075	0.010499	1.1591	-0.558165	3.02449	1.53177	-1.78615	1.63329	2.1436	-1.69623
'SETP22	-2.00006	-0.608232	-1.14888	-0.737184	-0.375963	-0.644401	0.0644309	0.719566	2.23567	-1.54911	1.39866	-1.62946	0.998313	-2.53305	0.049146	0.0309442	0.386916	1.59452	-2.06231	1.0874	-1.81117	0.0269575	-0.242608	-1.44307	-2.12132	0.170989	1.15994	-0.476145	2.73162	1.48301	-2.06283	1.83205	2.15144	-0.578678
'SETP3	-0.581632	1.03249	-0.345468	0.761056	0.872743	-1.70552	0.380854	-1.28325	0.994963	0.605823	1.58375	2.67273	2.36294	-1.6173	-1.04285	1.88157	0.0262019	-0.183872	-1.08894	-0.055867	-3.57508	0.24494	-1.83417	0.418906	0.480003	0.724644	-1.32551	1.29986	0.379629	1.17596	0.221356	-0.889937	0.0579063	0.461124
'SETP4	1.03697	1.46531	-0.572304	-1.99021	0.275633	1.24666	0.638427	0.95263	-1.08673	0.740835	-0.913227	-0.817583	-2.44905	-1.29235	-0.396993	0.126705	-0.985404	0.698602	0.0208375	0.521638	-0.830829	0.0528764	0.277561	-0.302902	1.7352	-1.11215	-0.976992	0.103187	-0.162066	-0.0753607	2.79647	-0.238825	0.639502	-0.152132
'SETP5	2.99517	0.825913	1.19322	-1.31424	-0.716931	1.67396	1.13839	0.235986	-0.877962	0.277122	-2.11898	-2.27569	-0.200014	1.5794	-1.96807	-0.0407188	0.322765	0.350373	0.230833	-0.297717	-2.38032	-0.802249	4.86341	-0.234769	-1.37389	0.459448	-2.02405	0.614064	-1.43709	-0.0555838	-3.20759	2.6571	-1.14603	-0.531762
'SETP6	-0.0526083	-0.253103	-1.57477	0.413052	-1.48526	-0.735523	0.239363	0.0663066	0.772423	-2.03336	0.87671	0.146722	-2.05404	-1.52618	-0.566335	-0.493248	-1.33921	-0.582569	-0.969627	-0.702549	0.935283	-2.46808	0.381434	-0.258413	-0.335843	0.254369	-2.0553	0.273794	0.294281	-1.74137	-1.95758	0.795601	-4.08384	-3.79828
'SETP7	-0.554594	-1.28825	1.21039	-0.911465	0.645298	0.628953	0.0590385	1.04797	2.24925	-0.48434	-1.06291	2.78122	0.779823	0.899672	1.1766	-0.263152	0.963326	0.776556	2.76086	1.12541	-1.6174	0.547845	0.373995	1.82516	0.584071	1.47817	0.187166	-0.351398	0.00348594	3.33296	-1.28851	-1.18698	0.696943	2.98111
'SETP8	-1.81752	0.794276	-1.16309	-1.04382	-0.941713	0.68009	-0.482491	-0.341793	0.944949	1.34912	-0.390537	0.293793	-0.24903	-1.322	-1.16833	-1.15918	-0.680021	1.13874	-0.842379	1.05389	-0.691965	-0.0314556	1.13782	0.837211	2.57587	-0.14421	-0.629603	0.103895	-0.0154446	1.9608	0.892742	-0.104677	0.631813	0.204671
'SETP9	2.29173	-0.549654	0.958581	1.14634	0.264516	-0.234143	1.79021	-0.363001	-1.11999	0.284973	0.920036	2.15606	5.44958	3.38921	1.93095	1.53353	0.587115	-0.316452	0.828963	-0.469016	1.05951	-0.106694	1.48881	3.22083	1.09251	1.80312	0.88131	-0.198237	2.1851	2.47984	1.27593	-1.23732	2.39682	6.40973
'SETSIP	-0.409602	1.52799	-1.39985	-1.01435	-0.235766	-2.204	1.30276	0.0548516	0.85228	-1.81439	1.27776	0.700488	0.479247	2.7724	5.36032	1.06829	0.536455	-0.543824	-1.13283	-2.04053	1.73694	-1.45529	-0.422284	-2.2591	2.2169	-0.541936	-0.860077	-0.524045	-1.27713	-2.17838	2.84448	0.386718	-0.553428	0.39186
'SETX	2.83296	0.791299	1.10267	-1.0757	-0.670904	1.93258	1.10311	-0.685164	-0.876044	0.910325	-2.16537	-2.555	-1.05335	2.64769	-1.57479	-0.134934	0.821162	0.813582	0.261496	-0.398502	-2.07757	-0.996821	3.34668	-0.175514	-1.51924	0.725014	-1.44151	-0.0199139	-1.50473	-0.219583	-1.37517	1.67345	-1.11373	-0.465051
'SEZ6	-0.917711	-0.259344	0.827519	2.06523	1.92377	-1.45777	0.53131	-1.57013	-0.638334	0.528518	1.13058	1.54755	0.5033	-3.0678	-1.76728	-0.554718	0.183505	-0.736438	0.782025	2.07236	-2.19941	-0.283049	0.140322	-2.08034	0.269074	-0.879823	0.665463	0.461867	0.627047	1.96505	-1.49916	-0.0974237	0.641749	-0.198881
'SEZ6L	-1.10612	-0.522546	-0.0467591	-1.13796	-0.438848	-0.620782	0.205685	-1.23458	0.498894	1.17003	0.54081	-0.753814	-0.791599	1.02662	-5.14412	-0.569334	-0.812464	-1.51788	0.0344976	-1.44011	1.26757	-0.404222	-2.6326	-2.13241	0.537164	-0.204877	-0.0923749	0.121934	-0.403204	-2.18707	-2.66647	-0.415472	1.53232	-3.54076
'SEZ6L2	-2.43599	0.708689	-0.683722	-1.28284	0.0471432	0.171646	-0.889184	-1.05362	-2.4654	0.235155	-3.44592	-0.355187	0.526601	-0.673602	-0.036403	-0.796206	-0.122228	-0.600102	-0.343013	-0.854123	2.32029	-1.69105	1.71326	0.808723	-0.563386	0.357805	0.732907	-1.53621	1.40434	0.894617	-0.141237	0.996156	-0.173137	-1.60591
'SF1	1.14123	-0.167843	-0.782053	0.170689	-0.40159	-0.42261	-0.276878	0.53491	-1.15308	-0.387181	0.78549	-1.01338	0.986965	1.00547	-1.85481	-0.0987237	0.663921	-0.27061	0.207364	-1.85808	3.19615	2.19255	3.3225	-1.37339	-0.43454	-1.61007	-0.384791	2.01064	-4.57453	-1.3752	0.942983	-0.819466	-0.138251	-0.389273
'SF3A1	-0.0327146	-1.291	-0.378835	-1.10939	0.108393	-0.501999	0.199051	-0.998012	0.263682	1.87584	0.49877	-0.768201	-0.747629	1.06923	-5.66382	-0.46269	-1.11673	-1.77507	-0.0994006	0.243883	0.930189	-0.384908	-3.96078	-2.21112	-1.05798	-0.631949	-0.220418	1.36728	-0.881758	-1.18162	0.322647	-0.53354	1.52882	-3.06408
'SF3A2	0.513966	-0.893295	1.04092	-2.00676	-0.547074	-0.916323	0.901695	-2.52768	-1.31033	-2.74871	1.06365	-4.50494	-0.351009	-0.677783	2.28541	-1.3644	-1.75954	-2.40575	1.47151	-0.00378035	-2.06839	-0.773817	-1.62855	-1.16636	-0.281369	-1.63507	-0.312785	-1.56333	0.182907	-1.55345	-4.82395	-0.162395	-0.379746	-5.38014
'SF3A3	0.526621	0.735525	0.528685	0.26258	0.399199	-0.974013	-1.39626	0.0984361	1.26636	-2.12475	1.40368	0.251026	1.24367	2.23267	5.17396	2.65132	-1.34663	0.184839	0.202078	-1.13469	1.35853	-0.301874	0.7703	-1.88922	2.78259	-0.127247	-1.94578	-0.716484	-1.18248	-2.0797	1.23373	-0.0648653	-0.581619	1.29517
'SF3A3P1	-2.36455	-0.326042	1.59515	0.215674	2.10842	1.25362	0.0503594	1.56238	0.260732	1.02634	-0.6458	2.07748	0.115467	1.63414	3.99506	1.0387	-0.409667	1.7538	1.82406	1.0995	-1.66336	0.748541	-1.79131	-0.453218	1.75351	0.358448	-0.00379482	0.989767	1.10772	0.148923	2.05911	-0.301798	1.81386	3.93959
'SF3A3P2	2.11916	0.728368	-0.229829	0.341301	-1.81567	-0.771988	-0.578298	-0.694008	-0.834979	1.59851	-0.000437859	-1.46441	-3.02866	1.07609	-0.167041	0.703433	0.431917	-0.60816	0.331514	-0.325612	2.77633	1.80448	0.247629	-1.51426	0.234779	-0.938324	-1.10943	0.706763	-4.19235	-1.50702	-3.24477	-1.35306	0.375078	-1.89796
'SF3B1	2.9931	-0.308709	-0.807031	0.200306	1.56997	1.05283	0.107376	-0.451692	0.958782	0.289413	-0.787067	0.750035	3.25347	0.0270102	1.80677	1.30683	-1.34824	-0.253456	-0.66393	-2.18858	0.988363	-0.459733	1.3903	0.224358	-2.64601	0.678874	0.262516	-1.36853	3.34102	-0.582767	2.70719	-0.0922482	1.07771	2.26792
'SF3B2	1.40095	0.313734	-1.52222	-0.235468	0.269516	-1.05457	-0.324854	0.271141	-1.12586	-0.0225757	1.37011	-1.19027	0.986965	1.00547	-1.73077	-0.795453	0.954332	-0.305785	0.207364	-1.4226	2.98119	2.17238	2.6538	-1.09218	-1.13443	-1.54151	-0.157786	1.92085	-4.57453	-1.3752	1.53443	-0.496823	-0.138251	-0.382775
'SF3B3	-2.3096	0.156589	1.74678	1.03927	-0.490125	-0.337566	-1.60531	1.08261	-2.12316	2.14264	-3.93644	-0.448965	-2.41142	-0.375555	1.59618	-1.28743	-0.716254	2.07831	-0.706379	0.584633	2.14017	0.0560468	-2.6536	2.1409	-0.285809	-0.221994	1.55499	-0.632433	0.276349	-1.418	-1.77322	-0.484659	-0.728148	-1.45365
'SF3B4	3.02884	-0.561058	2.10331	1.65248	0.163357	0.365019	1.74937	0.522419	-1.55633	0.0567931	0.907109	2.08142	6.24389	3.38653	2.38882	1.78928	0.404293	-1.19793	1.25934	-0.331489	0.721914	-0.403017	2.65127	2.61526	1.80201	1.65098	0.117976	-0.441438	2.2316	2.69861	1.32875	-0.260808	3.63797	7.45166
'SF3B5	-0.528815	0.230306	1.66142	1.57704	0.574661	-0.573362	1.57094	1.02655	-1.15475	0.719856	-1.40968	0.791965	1.923	0.0707155	-3.86616	0.466097	0.0561009	1.99795	2.33876	1.89616	-0.94247	-0.265687	0.396181	-0.578536	0.512712	-0.890881	-0.233017	0.867574	-2.8424	-2.20559	2.0014	-0.574256	-0.900631	0.646375
'SF3B6	2.09005	-0.225249	0.573409	1.10581	1.17989	0.843047	0.23074	0.976917	-0.825642	-0.218067	0.0099949	1.33304	2.84568	0.875914	0.533093	2.59711	0.141431	-1.23591	-0.17341	-1.04109	1.83981	1.45246	2.23692	-0.196638	0.869762	-0.617875	0.141533	0.198587	0.686059	-0.716481	3.12384	-1.4291	1.72102	3.64286
'SFI1	0.279923	-1.02656	-0.778822	-0.346667	0.30813	-0.788742	0.199051	-0.791677	0.785848	1.60095	-0.598054	-0.759879	-0.811484	1.0663	-5.43095	-0.245561	-0.756553	-2.2648	0.359791	0.087267	1.4143	-0.383633	-3.58698	-2.70043	-0.512659	-0.390101	-0.00824636	1.46618	-0.883333	-1.23846	-0.659143	-0.536867	1.52882	-2.8554
'SFMBT1	-0.537104	-0.225344	-2.44789	-0.211891	-0.966134	-2.93295	0.45448	0.131833	1.70954	-1.60316	0.815621	1.65537	-3.09201	-1.92855	-1.15791	-0.319579	-1.11775	-0.42558	1.35881	1.47219	0.5067	-2.40497	1.28251	-0.540686	0.532413	0.183916	0.680321	1.06269	1.35692	-1.84168	-2.30641	0.394711	-3.96025	-2.51051
'SFMBT2	0.655531	-1.16566	0.821768	-0.331531	-1.67372	2.3706	-0.903102	-0.698337	-3.35709	-1.9663	-1.42089	0.997743	1.43343	1.90599	-8.07123	3.75694	-0.87225	0.443206	-2.17467	0.183337	-0.490039	-0.256311	-1.61477	-0.748965	0.405489	-1.79705	-0.33691	1.16077	-1.00397	0.0432418	0.82293	0.813429	0.172594	-2.24487
'SFN	0.544316	0.126582	-1.12066	-0.480426	-0.048029	-1.70837	-1.37112	-0.141664	1.14004	-1.82572	1.47858	-1.16718	-1.79543	2.25413	4.76737	0.842924	-2.03728	1.44875	-0.533561	1.08954	1.40195	-1.52667	-0.43338	-1.11465	2.68958	-0.0951549	-0.161772	-0.105627	-1.19416	-1.12251	-4.21596	1.05414	-0.612846	-0.69183
'SFPQ	0.31075	0.491349	-0.995093	0.18132	-0.132219	-0.753306	1.19746	-0.230467	1.97592	-1.82068	1.40478	0.134251	-0.917408	2.23495	5.18155	2.63539	-1.37252	0.962355	0.186881	-1.26666	1.30962	-0.420637	-0.160441	-1.48971	2.22178	-0.0212809	-1.77138	-0.250049	-1.17999	-2.1009	0.196365	0.115395	-0.625943	0.910676
'SFPQP1	0.948148	-2.65124	2.18644	1.62764	0.00677837	-2.59618	0.187121	0.308938	0.793256	-2.20314	3.22647	0.177526	2.67653	1.38836	1.06031	1.2368	1.75506	-0.736301	1.43704	-0.940149	-0.418203	-3.27006	0.448924	0.746171	-2.47023	-0.197562	0.436561	1.33278	0.1798	-1.61437	-3.18053	-0.474441	-0.669024	0.128683
'SFR1	2.23859	-0.337319	-1.05208	-1.21116	-0.704987	0.363024	-1.02565	-0.0899409	-2.16206	-0.180886	-2.6293	-1.16203	0.210987	2.5919	-10.0688	-1.08344	-0.033712	-0.058861	-0.793757	2.15961	1.09037	-0.0516299	-1.69061	0.668266	-0.67154	-0.589648	-0.179929	1.33476	-1.53397	-1.35962	-2.29003	-1.86292	0.671417	-3.74179
'SFR1P1	-1.6494	3.57219	-0.957223	-1.65991	0.370502	2.77938	-0.488776	0.126174	1.09627	0.611026	-0.390537	0.246177	-2.83241	-1.22787	-1.09907	-0.713771	-1.43747	1.82505	-0.909091	0.858678	-0.716165	-0.0740975	-2.22879	0.937151	0.835359	1.47623	0.104298	-0.241706	-0.233396	2.19369	1.64462	1.0967	0.620764	0.615293
'SFR1P2	0.654814	0.91894	-0.733378	-2.13978	0.275633	1.47932	0.792022	0.96828	-1.13037	0.227911	-0.875984	-0.715598	-2.45081	-1.19947	0.174196	-0.712822	-0.968139	0.906492	0.186344	-0.027057	-0.518462	0.298796	0.478781	-0.322163	1.97003	-1.68802	-1.55345	0.000601183	-0.156656	-0.262424	2.71201	-0.283107	0.639502	-0.531635
'SFRP1	-0.261903	-2.18455	0.0880093	0.0430717	-1.14123	-2.33885	-2.23782	-0.872264	0.614208	-3.85074	1.16929	0.611081	2.69226	1.04316	-0.956151	-0.146404	-0.0531426	-0.622619	1.52186	2.75147	0.682734	-1.51055	-0.0714762	1.67149	0.460592	-0.785374	-1.55062	-0.528807	0.46433	0.812764	3.97362	-0.495251	-1.68049	-0.467974
'SFRP2	-2.02589	-1.89095	-0.933869	-0.805677	-0.817358	-1.93095	-0.811902	-2.02748	1.33684	-0.649068	-1.18042	-2.18842	-3.42633	-0.62244	0.584609	-1.0004	-1.19616	1.68474	-0.502038	1.05655	-2.18692	-2.05585	0.286791	-1.60866	-1.079	0.444651	-0.0720958	1.23211	1.32408	0.607228	-3.42681	-0.0965117	-0.982433	-4.34498
'SFRP4	-0.881466	0.390528	2.08009	1.52149	-0.796436	1.41958	-0.100562	0.734205	3.599	1.45637	1.47579	0.694183	-0.224028	-1.71771	7.33624	0.62648	1.93318	-0.664947	1.32224	-1.38349	-1.93076	0.333966	1.41065	-0.484633	0.701448	-0.503379	0.42146	-0.359992	1.48865	0.207853	0.0859812	-0.183336	2.1342	3.85458
'SFRP5	2.26143	-0.0870648	-1.54488	-1.07378	-0.803796	0.443312	-1.02685	-0.595978	-2.22394	-0.450286	-2.66625	-1.14875	0.186429	2.60257	-10.0814	-1.66462	-0.524914	-0.219118	-0.741921	1.81147	0.988147	-0.0322207	-2.78516	0.675736	-0.569575	-0.693898	-0.417619	1.1748	-1.28369	-1.36058	-3.78903	-1.82965	0.672832	-4.66498
'SFSWAP	-0.727449	-0.679425	0.196981	-0.953688	0.252571	-0.181158	0.369172	1.17536	1.59192	-1.15346	-0.0094119	2.60881	0.645963	0.698005	2.07024	-0.698011	0.719896	-0.218475	0.769895	-0.19814	-1.19817	0.449478	-0.318926	1.51604	0.777711	1.34792	-0.0880537	-0.0800367	0.0525743	3.37777	0.0281082	-0.477933	0.617222	2.13825
'SFT2D1	-1.23358	1.0886	1.63404	1.5372	0.818086	-0.447658	1.81148	1.54164	-1.55409	0.417448	-1.37925	0.931849	1.08544	0.0599978	-3.57028	0.39728	-0.273727	0.386811	2.83188	2.86111	-1.09913	-0.194425	-1.28877	-0.640813	-0.695101	-1.20974	-0.778735	1.18284	-1.96297	-2.21928	1.78353	0.561809	-1.02891	0.235803
'SFT2D2	2.08468	0.0531631	0.0966505	1.27255	0.180173	-0.21442	1.75666	-0.627974	-1.054	0.834094	0.935807	1.82644	6.02867	3.50054	2.21673	0.846991	0.579997	0.0938452	0.679895	-1.12194	0.982493	-0.0592723	0.617945	3.1036	0.429575	1.35243	0.510398	-0.272184	2.19356	2.45408	0.785168	-0.591067	2.40108	5.89712
'SFT2D3	2.80606	0.627164	-0.676898	0.599839	0.568326	1.46545	1.36728	-0.730081	-0.377328	2.26071	-0.899544	1.22324	3.62683	-0.0176573	3.03246	-0.263269	-0.111358	-1.6518	0.75045	0.357905	1.56026	-1.41636	-0.429581	1.84771	-2.02478	-0.914715	-0.401589	-1.41737	3.28168	0.127775	2.10814	1.06214	0.774515	3.15352
'SFTA1P	0.959681	-0.337313	0.873721	0.0253992	-1.67372	2.47254	-0.95162	-0.978425	-3.95263	-2.32253	-1.43526	0.464054	1.42302	1.58811	-8.43541	3.24227	-0.673137	0.106173	-1.89714	-0.638748	-0.489807	-0.300018	-2.23991	-0.0338345	0.192661	-1.82345	-0.1627	0.900339	-1.01266	0.0386563	0.894721	1.09657	0.131796	-2.60221
'SFTA2	-0.342118	-1.19409	0.765277	1.6151	1.69652	0.66082	-0.388509	-0.137627	-4.20212	-0.2815	0.132623	-0.307269	1.02929	-0.105979	-2.67171	-1.36973	-2.58412	0.73071	-2.04457	-1.79359	0.176411	0.465971	0.566588	-0.331495	2.43849	1.72631	1.02404	1.11911	1.2356	-2.48339	2.59564	-0.36837	-2.89018	-0.960538
'SFTA3	1.03839	2.24174	0.144091	-0.789789	-0.675613	0.597614	-0.0629376	0.519501	-0.851848	1.94377	-0.0782044	-1.5158	-0.402039	3.80968	-4.19839	-0.181596	-0.798045	-1.1784	-1.23688	-0.343086	-0.660902	1.94723	0.1885	0.172182	0.407154	0.0510235	0.532577	1.75922	0.348078	1.0032	-1.39731	0.263466	2.87542	0.952552
'SFTPA1	1.87685	0.339514	-0.522099	0.230775	-0.378357	2.81558	-0.189233	0.137289	-1.88713	0.255405	-2.71239	-0.0144158	0.991053	2.47874	-9.99856	-0.499608	-1.04495	-0.247107	-1.76417	-0.452294	1.13361	1.154	0.202872	1.27796	0.681336	-1.00622	0.0672492	0.747838	-0.724626	0.254208	-0.877191	0.15465	0.698078	-1.18744
'SFTPA2	1.87685	0.416527	-0.484379	0.393986	-0.378357	2.81578	-0.189233	0.0195992	-1.96331	0.127887	-2.71239	-0.0144158	0.0895078	2.47874	-9.99856	-0.639825	-1.00549	-0.0845511	-1.76417	0.071543	1.13361	1.154	0.202872	1.27796	0.720066	-1.00622	0.254182	0.747838	-0.724626	0.254208	-0.664176	0.15465	0.698078	-1.1736
'SFTPA3P	1.87685	0.346607	-0.502066	0.230775	-0.378357	2.81558	-0.189233	0.0195992	-1.88713	0.127887	-2.71239	-0.0144158	0.991053	2.47874	-9.99856	-0.639825	-1.04495	-0.142912	-1.76417	0.00313336	1.13361	1.154	0.202872	1.27796	0.681336	-1.00622	0.0672492	0.747838	-0.724626	0.254208	-0.877191	0.15465	0.698078	-1.1524
'SFTPB	2.74785	-1.35203	0.000476685	-0.344926	0.923562	0.796424	0.490499	0.658151	-0.181797	0.267468	-0.0162839	1.37243	1.38772	1.00434	1.82304	0.989087	-0.266643	-0.325031	0.464232	0.774247	1.90086	1.77847	0.704117	-0.218172	-1.19079	-1.0876	0.13681	-2.03697	0.557054	-0.694467	3.01812	0.206365	1.74682	2.79106
'SFTPC	-0.922581	1.34897	0.238918	-2.57817	0.40598	-2.20284	-2.39516	-1.83089	0.569144	-2.95425	1.22021	-0.984697	-0.516345	0.568235	0.108873	-0.140792	-1.75194	-0.414261	2.56316	-0.574858	0.483239	-1.09447	-2.61242	-0.816459	-0.879145	-0.90156	-1.56819	-0.329412	0.459225	0.967421	-1.02704	0.708021	-1.69788	-3.22948
'SFTPD	2.28492	0.354931	0.297104	0.176479	-0.378357	2.61455	-0.189233	-0.0598595	-1.12231	0.257184	-2.71239	-0.0144158	0.0989244	2.47874	-9.93872	-0.267197	-1.12298	-0.296899	-1.76417	-0.339632	1.13361	1.15046	0.390408	1.27796	0.874005	-0.866986	-0.00777686	0.747838	-0.724626	0.254208	-0.783288	0.138533	0.698078	-0.933219
'SFTPD-AS1	2.28492	0.358241	0.29143	0.176479	-0.378357	2.10976	-0.189233	-0.0598595	-1.19261	0.151157	-2.71239	-0.0145506	0.0989244	2.47874	-9.93872	-0.27097	-1.12298	-0.296899	-1.76417	-0.332803	1.12934	1.15046	0.146864	1.21568	0.872873	-0.862803	-0.00777686	0.747838	-0.724626	0.254208	-1.02444	0.138533	0.698078	-1.14712
'SFXN1	-2.78216	0.445033	-0.0748923	0.143418	0.271524	-2.34819	-0.413548	1.35153	2.39963	0.788068	1.2878	-2.86886	1.79386	-0.292235	-0.0910284	0.0281116	0.239877	1.16514	-1.96684	-0.612692	-1.50415	-0.964528	1.8654	-0.689304	-2.30603	-0.259188	1.06371	0.0267488	2.76422	1.36237	3.21201	0.404616	1.32704	0.829734
'SFXN2	2.41301	-0.108883	-1.33513	-1.31385	-0.704987	0.390977	-1.02565	0.0301787	-2.17637	0.196986	-2.66729	-1.16073	0.210987	2.5919	-10.103	-1.82813	0.191599	-0.0282731	-0.793279	2.32656	1.09037	-0.0514379	-2.47662	0.723209	-0.568367	-0.826021	-0.391589	1.33476	-1.53377	-1.35962	-2.31875	-2.0465	0.672551	-3.94202
'SFXN3	2.26918	-0.330219	-2.85772	-1.26973	-0.704851	0.395991	-1.02685	-0.00708692	-2.52479	-0.0653584	-2.66956	-1.11161	-0.233573	2.59277	-10.1023	-1.62736	0.0419984	-0.205765	-1.00803	1.77771	0.912813	-0.032916	-2.28819	0.70056	-0.239171	-0.880035	-0.465371	1.12387	-1.27789	-1.35962	-2.74778	-1.82142	0.672832	-4.59035
'SFXN4	2.0132	0.135775	-3.28046	-0.790459	0.554722	0.89536	0.0789886	0.0290571	-1.95134	-0.83279	-2.58424	-1.36763	0.272416	2.54962	-6.92928	-1.427	-0.609257	-0.281512	-1.36439	-0.125734	1.1443	0.128914	-0.811271	1.72439	-0.9364	-0.177818	0.254543	1.35551	-1.52346	-1.35348	-0.690924	-1.15008	0.6764	-2.8504
'SFXN5	2.4846	-2.01587	0.63131	0.0483351	0.872777	1.47604	1.54739	0.716682	-1.34497	-0.01705	-0.00863461	1.14183	1.37467	1.00186	1.21229	-0.0762986	-0.807513	-1.08613	-0.224072	1.16661	2.23705	1.78796	0.456762	0.117767	-0.300111	0.247441	0.0061564	-1.27957	0.551597	-0.723334	4.12653	-0.142466	1.7269	2.94305
'SGCA	0.567493	0.470338	-2.04723	-0.283451	1.59838	-1.57512	0.435101	-2.14913	-0.142309	-0.119898	1.58369	2.24395	1.6498	-2.21109	-0.170871	-0.254883	-0.712822	-0.645576	-0.941078	0.152786	-1.41817	0.0424005	0.677623	-0.738513	0.448016	0.91507	0.149457	1.03186	0.375398	1.46163	-0.398155	-0.726701	0.887967	0.0271504
'SGCB	-2.01649	-2.18122	-0.17326	-0.447306	0.791779	-1.41726	-0.203372	-1.45143	0.130451	-0.484937	-0.212735	-0.833606	-4.29924	-1.12852	1.92259	-1.66556	-0.978429	1.62641	-1.19751	-1.3053	-2.24115	0.938576	4.02383	-1.66633	0.180825	1.07255	-0.570197	-0.903738	1.31793	0.864551	-1.04556	-1.41564	0.440958	-2.52906
'SGCD	-3.48318	-0.669907	0.509124	-0.825149	0.451669	-2.14725	-0.0462951	1.83234	2.31559	0.23704	1.24295	-2.07724	1.42752	-1.92057	-0.269143	0.666821	0.557338	1.02164	-2.16673	0.0274044	-1.7326	-2.53577	2.09881	-1.02618	-1.66244	-0.362154	0.727042	-0.122189	3.39732	1.42172	0.584718	1.37148	2.17938	0.1781
'SGCE	-1.94932	-0.252415	0.375123	0.228543	-0.266019	1.44411	-0.758929	0.00222153	2.42654	1.03777	2.70266	1.30274	-0.492701	-2.26913	6.04764	0.282059	0.895844	-0.873994	0.706599	0.525777	0.126846	0.580954	0.694607	-0.442122	-1.27161	0.195643	1.53128	-0.924001	1.23107	-0.401036	2.29795	-0.0957332	3.81324	3.21212
'SGCG	-0.479963	0.429321	0.906771	1.96392	0.314187	0.429197	1.07462	-0.0209844	0.298575	0.00213878	-0.312044	-3.11351	-4.56535	1.2713	-1.42742	-1.19881	-1.32641	1.14668	-1.64675	0.929713	-1.64157	-1.06027	-1.13794	2.07668	0.545032	0.217649	-0.759365	-0.527496	-1.5497	-0.991892	-0.732612	1.19982	2.10287	-1.32014
'SGCZ	-0.973239	0.876074	0.361081	-2.70846	0.0499639	-2.10179	-1.84743	-0.876945	1.26237	-2.89431	1.07364	-0.967712	-0.466796	0.551647	0.18743	-0.269846	-1.27822	-0.196865	2.57173	-0.641113	0.480002	-0.951136	-1.7874	-1.03176	-1.14736	-0.478261	0.466444	-0.714284	2.92321	0.953191	-1.09289	0.0600615	-1.6729	-2.138
'SGF29	-2.4294	0.743599	-0.783225	-1.87744	0.0471432	0.980956	-0.949897	-1.55474	-2.11435	0.0875436	-3.44592	-0.84095	0.526601	-0.445789	-0.414996	-0.344581	0.0285669	-0.961096	-0.218263	-1.50064	2.02399	-1.69105	2.29734	0.926359	-0.903088	0.750872	1.29853	-1.60609	1.14479	0.894617	-0.49694	0.441092	-0.173137	-1.83819
'SGIP1	-0.00789267	1.50883	1.23547	1.22819	0.0165912	-1.51527	1.12824	-0.255219	1.58872	-2.02271	1.32628	0.594906	1.05113	2.6551	5.26813	0.913317	0.253348	0.410267	0.669511	-0.0276626	1.80264	-1.30244	-0.420581	-3.16487	2.96516	-0.0760651	-0.215536	0.136976	-1.27823	-1.05978	2.86587	-0.0065578	-0.089278	2.81598
'SGK1	0.00469434	0.261308	1.55513	1.60472	-0.0105226	-0.361971	0.985673	1.07039	-1.39274	0.393995	-1.41508	0.963758	1.97785	0.168208	-3.57929	0.169592	-0.0430504	1.2023	2.34531	2.02955	-0.437085	-0.282212	0.359033	0.677988	0.222526	-1.90169	-0.0411064	0.886291	-2.85521	-2.17457	1.55832	-0.478738	-0.561885	0.505085
'SGK2	-1.04242	-0.639614	-0.18518	0.375217	0.543611	0.193777	-0.00125202	1.93555	0.047338	1.21603	-0.3336	2.53689	0.512289	-2.45446	3.79553	1.67345	-1.04292	-0.0484143	0.973065	0.831702	-1.39871	0.480793	2.31317	0.233781	1.12979	-0.571915	-0.207346	0.557002	1.49203	0.144072	4.72127	0.985623	2.03731	3.62141
'SGK3	-0.254417	-0.675352	0.942641	0.539942	-1.179	-0.34728	-2.03579	-0.286817	-0.210757	0.0665863	1.01212	2.64262	4.5332	1.20672	-0.970053	-0.12387	-0.502533	0.0729181	0.287889	-0.471157	1.65934	-1.09267	2.45002	1.33858	3.22331	0.0301299	-0.307322	0.816611	2.35394	1.29417	3.94146	0.86758	4.49357	4.40701
'SGMS1	1.15307	-0.150642	0.742099	-0.29309	-0.55431	1.15889	0.119741	0.407266	-3.78625	1.39193	-2.66905	-0.161425	0.227567	-0.151684	-9.36502	1.06533	0.129589	0.47109	-1.64754	-0.782499	0.867624	-0.169813	-2.53382	1.1983	-0.189911	-0.00612208	-0.484165	1.05352	-1.26109	0.0135649	-1.72254	-0.154783	0.768299	-2.66615
'SGMS1-AS1	1.90433	-0.729198	1.02254	-0.30502	-0.55431	1.20143	0.124187	0.0933143	-3.6997	1.75326	-2.66905	-0.257136	0.229955	-0.108864	-9.36718	1.05802	0.179641	0.282098	-1.64754	-0.618962	0.869847	-0.169813	-2.34882	1.17255	-0.240558	0.0123185	-0.483524	1.05352	-1.26109	0.0135649	-1.24796	-0.154783	0.768299	-2.45878
'SGMS2	-2.54666	-1.90342	0.167724	-0.46314	0.278376	-1.59116	-0.876407	-1.77734	0.991409	-0.0639379	-1.15997	-2.99933	-3.97574	-0.600523	0.469445	-1.47555	-0.469469	0.733064	-2.06648	1.3623	-2.29486	2.05465	-0.514921	-3.28136	-1.24922	0.559923	-0.0325626	0.697198	1.28973	0.573078	-5.29137	2.16954	-0.969843	-4.22257
'SGO1	-0.508137	-0.997004	0.399266	-0.957938	-1.59532	-1.40717	-0.148889	0.636951	-0.316426	-2.33782	1.7285	2.45165	-2.85198	-1.75955	-1.09595	1.52958	-0.153963	-0.119034	1.14148	1.05992	0.667016	-0.801578	2.04392	-1.41177	1.27584	0.58834	-0.173613	1.2029	1.46117	-0.401518	-1.80938	-0.046422	-4.07805	-1.18112
'SGO1-AS1	-0.508137	-0.997004	0.399266	-0.957938	-1.59532	-1.40717	-0.148889	0.636951	-0.316426	-2.33782	1.7285	2.33339	-2.85198	-1.75955	-1.09595	1.52958	-0.153963	-0.0977652	1.14148	1.06594	0.667016	-0.801578	2.04392	-1.41177	1.27584	0.58834	-0.237674	1.2029	1.46117	-0.401518	-1.80938	-0.046422	-4.07805	-1.2081
'SGO1P1	0.0540428	1.39254	0.311567	0.073939	-0.413449	-2.21284	1.14385	-0.124361	1.62052	-1.33716	1.33382	0.665556	0.304821	2.67248	5.22484	1.01316	-0.136505	0.357535	-0.117837	-0.115659	1.80166	-0.598696	-0.212823	-3.10728	3.22211	-0.201233	-0.235394	0.399324	-1.2816	-1.05978	2.28483	-0.661306	0.146539	2.125
'SGO1P2	-0.590848	0.601039	-0.571379	0.49175	-1.61805	1.16975	-0.853862	-0.472994	3.35498	0.780411	1.47554	0.968004	-0.423532	-1.59702	6.08627	0.498154	2.78594	-0.426264	1.07635	0.00320125	-1.52121	0.516988	0.570492	-0.116259	0.402272	0.505673	0.401488	-0.946299	1.49472	0.155923	1.31632	-0.197494	2.14954	3.04106
'SGO2	2.95912	0.437137	0.104107	-0.577695	1.80664	1.02957	0.119816	-0.0952263	0.933649	0.378293	-0.787217	0.485231	3.69778	0.0396528	2.24069	1.24487	-1.2705	-0.529251	0.228291	-2.06278	1.30639	-1.39508	3.40057	0.964487	-2.73678	1.19079	0.0709114	-1.225	3.34112	-0.585191	3.25682	-0.0209134	1.27054	3.34592
'SGPL1	2.01906	0.621206	-0.966163	-0.615937	-0.375658	0.515659	-0.166369	-0.324924	-2.24117	0.978239	-2.70275	-0.372887	0.370989	2.52481	-10.0313	-0.221888	-0.626738	0.257657	-1.71636	1.00965	0.907508	0.0510333	-0.941192	1.1827	0.13226	-1.10988	0.467657	0.657025	-0.792121	-0.0164962	-0.85523	-0.779455	0.725561	-2.16474
'SGPP1	1.15742	1.73308	-0.0179487	0.344775	0.833757	0.471488	-0.2161	-0.155648	-0.285676	0.668421	-0.0118743	-2.03375	-1.16833	3.81898	-2.90679	-0.0847984	1.06382	-1.45396	-1.39994	-0.434375	-1.16256	1.96132	-0.256455	0.124067	-0.250941	0.0894001	0.174481	1.72923	0.34323	1.12596	-1.4515	0.114419	2.0211	0.780615
'SGPP2	2.87798	-0.146948	-0.748643	-0.684526	0.455068	0.364472	0.412324	0.287026	0.843761	-0.906879	-1.87591	-0.317582	1.97939	-0.215442	2.40194	1.40866	-0.176322	1.13591	-1.00165	0.387851	1.25576	-1.4411	2.47596	1.00288	0.370894	-0.41834	-1.77791	-1.74527	0.308034	0.447866	1.72232	-0.169826	1.11223	1.67532
'SGSH	-0.181502	1.66046	-1.49371	-0.0589963	1.25177	-2.01671	0.290564	1.81892	0.556487	0.40752	2.03313	2.78943	2.27758	-1.68977	0.820485	1.23867	0.951107	0.285677	-1.552	-0.913409	-2.10337	0.511094	0.984387	-0.238039	-0.861915	-0.610711	0.399298	0.55148	0.349756	1.4161	1.84446	-0.203498	0.101276	1.84801
'SGSM1	0.91916	-1.49111	-0.458952	-1.10721	0.31496	-0.762726	0.197398	-2.02312	-0.178415	1.07085	0.54081	-0.975493	-0.641915	1.02662	-4.36685	-0.58224	-0.0572487	-1.49256	0.0303298	-1.12695	1.53808	-0.517838	-2.97925	-1.1609	0.0390429	-0.126566	-0.187502	0.126009	-0.508596	-2.51758	-1.51003	-0.322711	1.54699	-3.0891
'SGSM2	-1.68872	-0.178945	-1.18839	-0.631112	2.37332	0.496801	0.339161	-0.671682	0.60582	-1.10205	1.28297	-0.2148	-3.57009	-1.06107	-0.429736	-1.79353	0.573239	1.01626	-0.0701898	-0.347062	-3.15015	1.41772	-0.690565	-0.289731	1.51829	-0.0852115	0.154006	0.425604	-1.69147	-0.978198	-3.71686	1.33361	0.770829	-1.95697
'SGSM3	-0.145364	-0.512401	-0.830465	-1.61258	1.4661	-0.838229	0.183203	-1.5987	0.932068	1.60846	0.698105	-0.0955141	-0.644237	1.07879	-5.29101	0.171068	1.0743	-2.2418	0.503098	0.607639	1.65031	-0.0562624	-1.78314	-3.61524	-0.903385	0.950904	-0.437796	-0.191838	-0.877877	-1.02601	-1.82381	-0.719579	1.5166	-2.22899
'SGTA	-0.165892	-0.401597	0.601884	-2.05816	-0.547074	-1.00138	1.06265	-2.61654	-0.172853	-2.37839	-0.421239	-4.42232	-0.35565	-0.675573	2.98069	-1.67675	-1.75873	-2.15043	1.47151	-0.468935	-1.84219	-0.776342	-2.36786	-0.950378	-0.33219	-1.48327	-0.600234	-1.53226	0.182907	-1.55269	-5.79184	1.06272	-0.379746	-5.48661
'SGTB	-2.17413	0.112689	-1.08809	-1.40788	-1.15103	-1.45693	-0.450611	0.638514	0.654924	-1.1503	1.89252	-2.10174	-0.372189	-2.18908	-0.627004	-1.28651	0.105795	0.0268465	-1.02191	0.687794	-2.28358	-0.198456	-3.95343	-1.70119	-2.68032	0.343523	0.720917	-0.129861	3.01875	1.46749	-2.6331	1.35031	2.1654	-2.93702
'SH2B1	-2.73819	0.537293	-0.737702	-1.87189	0.0471432	0.523292	-0.829006	-1.55474	-1.60995	0.135699	-3.44592	-0.84095	0.526601	-0.673602	-0.422336	-0.614957	-0.151677	-0.549331	-0.218263	-1.9253	2.02399	-1.69105	1.90481	0.926172	-0.876728	0.711854	1.07553	-1.39408	1.14479	0.894617	-0.554799	0.764922	-0.173137	-2.0292
'SH2B2	-1.7911	-0.223004	0.082284	0.419056	0.00565891	1.13756	-0.739105	-0.784218	2.55436	0.842709	3.02051	1.23668	-0.43202	-2.28216	5.64773	-0.573752	0.665923	-1.85423	0.70635	1.44072	-0.662663	-0.0424196	0.495933	-0.259486	-1.31617	0.295879	0.956205	-1.18266	1.23568	-0.415311	1.16801	0.324452	3.81485	2.3487
'SH2B3	-0.531075	-1.72401	0.838532	-1.63688	0.645298	0.340841	0.0590385	0.687098	1.79837	-0.870098	-1.06291	2.69784	0.783174	0.851268	1.42074	0.338174	1.21638	0.15482	2.6934	0.602148	-1.38027	0.221015	0.696289	1.91246	1.09226	1.55515	-0.760238	-0.415699	-0.00496888	3.33296	-1.33077	-0.926263	0.694082	2.43503
'SH2D1A	0.143158	0.811132	-1.36127	-0.327569	0.370502	2.8028	-1.2542	-0.60651	0.320159	1.73083	-2.05504	-0.90524	-0.590509	-1.20555	-0.926061	-1.07252	-1.04078	1.32398	-1.27839	0.563007	-0.675032	-0.114654	-3.57542	-0.464122	0.280219	0.855462	0.0985045	-1.59984	-0.28206	2.18418	1.27711	0.401435	0.620764	-0.9664
'SH2D1B	2.23993	-0.647848	0.607408	0.944406	0.197212	-0.0507584	1.71494	0.619217	-1.03424	0.724334	0.919638	2.36407	5.9974	3.40123	1.95923	1.5184	0.811598	-0.564707	1.11264	-0.742884	0.882414	-0.0635409	1.15802	2.53342	-0.625302	1.59329	0.207846	-0.279281	2.18553	2.4659	1.39667	-0.920001	2.39682	6.09672
'SH2D2A	2.75672	-1.21671	0.559726	1.71356	0.394332	-0.171461	1.71245	0.732614	-1.41617	0.305849	0.917913	2.17036	6.3092	3.40892	2.88868	1.83969	-0.0463679	-0.998279	1.37529	-0.954644	0.81193	-0.286384	0.592504	3.33901	0.480079	1.82345	0.292395	-0.304724	2.26747	2.85152	1.85015	-1.33646	2.57272	6.48184
'SH2D3A	-0.657898	-1.29667	0.411792	-1.83327	-0.896093	0.121855	1.68385	0.0665289	-1.00702	-3.89048	-0.469178	-3.5507	0.457108	0.356037	2.29361	-2.22189	-1.2918	-2.18865	1.37972	-0.851976	-2.14118	-0.786974	0.998557	-1.40331	-1.85748	0.110464	-0.0964954	-1.01939	-0.0165789	-0.285369	-4.41602	0.0133624	-0.379746	-4.29368
'SH2D3C	3.36028	0.485915	0.851766	-0.5628	-0.361369	1.72293	0.984328	-0.628233	-0.624868	1.15251	-2.15365	-2.60152	-1.02658	2.50159	-1.29906	-0.177185	0.467136	1.09634	0.251187	0.656893	-2.37856	-0.779512	4.11088	-0.472878	-1.33545	0.571418	-0.539864	-0.449298	-2.1249	-0.536272	-2.94582	1.23551	-0.598559	-0.373864
'SH2D4A	-0.819259	1.21515	0.0611707	-3.27677	0.405615	-2.16327	-2.54689	-1.42473	1.05404	-3.02875	1.22026	-1.25324	-0.514703	0.548694	-0.21066	0.0318127	-1.5145	-0.340332	2.49982	0.142436	0.661733	-1.11494	-2.53584	-0.396163	-1.88942	-0.992973	-1.39868	-0.662907	0.464513	0.957962	-1.70709	0.872166	-1.69107	-3.36785
'SH2D4B	2.28459	0.325652	0.173324	0.0790236	-0.378357	2.00472	-0.189233	-0.00318977	-1.46274	0.416459	-2.71239	-0.385488	0.0927921	2.53245	-9.94936	-0.664193	-1.29612	-0.382351	-1.76374	0.1821	1.12934	1.14903	0.126374	1.04491	0.548454	-0.85256	-0.656831	0.747838	-0.724535	0.251061	-0.479101	-0.645201	0.698078	-1.52478
'SH2D5	1.09179	0.817211	-0.610724	-0.529423	-0.523851	-1.59082	-1.31764	-1.04808	2.18795	-1.22505	1.47025	-1.22209	-1.87536	2.47851	4.71212	0.435947	-1.61841	1.337	-1.55627	1.55213	1.54297	-1.04755	-1.05051	-1.00823	2.46587	-1.0694	-0.0138318	-0.186911	-1.2443	-1.14097	-2.24125	1.58428	-0.913933	-0.236497
'SH2D6	2.74785	-1.84407	-0.45036	-0.0847851	0.923562	0.796424	0.81681	0.729907	-0.0512202	0.267468	-0.012126	1.37773	1.38738	1.00434	1.97763	1.75432	-0.40288	-0.428252	0.464232	1.13129	1.90086	1.77847	0.541296	-0.218172	-1.38666	-1.0876	-0.544556	-2.03697	0.557054	-0.694467	3.88306	0.245935	1.74682	2.92282
'SH2D7	0.302024	0.420778	-0.255743	-1.21109	1.30712	1.56321	0.407554	-0.0342851	0.581124	-0.292737	-0.988503	-1.56457	-0.677909	0.96722	-0.284027	-3.78202	1.57453	-0.261839	0.632574	-1.0576	0.879611	1.18554	-1.14095	-1.07424	-1.23796	-0.264361	0.677302	-1.24062	-3.71821	0.961237	-2.03496	-0.379687	1.87534	-1.42155
'SH3BGR	-0.307547	0.291795	2.60538	0.170262	-0.682534	1.18511	-0.511212	-1.64494	0.399052	0.540523	-1.4021	1.44449	0.781281	2.56588	0.187169	-2.04929	-0.406863	-1.19749	0.635285	-0.749279	0.287509	2.64943	-0.66976	0.208164	1.29349	-0.478745	1.3991	0.482412	0.0631486	0.642786	-1.30034	-0.682565	1.91555	1.33433
'SH3BGRL	1.88936	1.95829	0.01871	-2.19839	0.394414	1.91447	-0.686814	0.733778	-1.76077	0.534397	-0.915935	-1.14898	-2.47533	-1.27259	-1.32551	0.202646	-1.43663	0.439457	-1.70371	1.09612	-0.555159	0.277284	-0.302891	-0.315451	1.85081	-1.48274	-1.69673	0.0459951	-0.229641	-0.532437	2.58919	-0.260364	-0.660496	-1.22127
'SH3BGRL2	0.0454282	0.354432	1.85304	1.15388	1.16251	0.281044	0.745764	1.50146	-1.95707	0.943419	0.261191	1.42484	3.40192	0.114888	-3.34101	-0.386155	-0.513809	0.66338	2.57608	-1.76131	-0.0773479	0.987592	-1.09064	0.438785	0.600318	-1.33188	0.769821	0.101766	-0.584004	-2.53673	3.34934	-1.8148	-1.48917	1.01783
'SH3BGRL3	-0.147108	0.69962	-1.36878	-0.573789	-0.048029	-1.63726	-1.00686	0.923977	0.914792	-1.51537	1.47858	-1.02612	-1.79483	2.25413	4.90827	0.949515	-1.93058	0.953518	-0.533561	1.50164	1.8426	-1.52667	-0.345698	-1.19513	2.46056	-0.243039	-0.143037	-0.105627	-1.1945	-1.12251	-3.25628	1.02206	-0.601543	-0.244939
'SH3BP1	0.433814	-1.6473	0.0356323	-1.58904	1.05763	-1.06711	0.164455	-2.29082	0.922197	1.08552	0.489402	-0.575803	-0.384977	1.07571	-5.64923	0.274348	-0.226093	-2.40604	0.363395	-0.0111978	1.74512	-0.0537204	-3.37605	-2.37531	-1.4052	0.607753	-0.393012	-0.227516	-0.90762	-1.04222	-1.9006	0.15889	1.50757	-3.06506
'SH3BP2	-2.75951	-1.75904	0.943926	-0.204438	0.30107	-3.5201	0.8726	-1.21695	1.47598	-1.77662	-1.52411	-1.66235	-2.47437	-1.21546	1.12609	-0.806627	0.60209	2.30383	-0.926378	0.413785	-1.01875	0.865508	2.81289	-1.42826	0.0262009	-1.97338	-0.209449	-0.108059	1.30284	1.81885	-0.990131	-2.12397	1.22843	-2.01997
'SH3BP4	1.45871	1.08203	0.304944	-0.38616	1.62882	0.855098	0.178888	0.92459	1.06411	-0.167934	-1.7805	-0.216308	3.23783	-0.753671	0.961751	0.923467	0.256815	0.8616	-1.0662	0.468324	1.53017	-1.37914	1.56841	2.0254	-1.70194	0.0121284	-0.176746	-2.31796	0.299574	0.456791	1.68147	-0.306589	1.68081	2.29932
'SH3BP5	-0.109063	-2.32922	0.612526	-0.729379	-1.53174	-2.49013	-0.351624	0.93473	-0.914557	-2.3906	1.73624	2.23066	-2.85953	-0.459581	-1.21804	1.14238	0.192054	-0.250561	1.77094	1.08693	0.848829	-0.792754	2.43497	-1.44686	1.45454	0.295165	-0.433804	1.24862	1.48009	-0.402095	-1.25619	0.0999872	-4.09319	-1.12981
'SH3BP5-AS1	-0.109063	-2.32922	0.612526	-0.729379	-1.53174	-2.49013	-0.351624	0.93473	-0.914557	-2.3906	1.73624	2.23066	-2.85953	-0.459581	-1.21804	1.14238	0.192054	-0.250561	1.77094	1.08693	0.848829	-0.792754	2.43497	-1.44686	1.45454	0.295165	-0.433804	1.24862	1.48009	-0.402095	-1.25619	0.0999872	-4.09319	-1.12981
'SH3D19	-2.02873	-0.275829	-0.348499	-0.877481	-1.08582	-1.9193	-0.304192	-1.66017	1.17931	-1.05629	-1.18017	-2.47222	-4.24533	-0.625104	0.628739	-1.10123	-1.05344	1.38537	-0.967475	-0.15412	-1.71889	3.19872	-0.179425	-1.59311	-1.1541	0.365534	-0.653724	1.24337	1.33511	0.590655	-3.84665	-0.702497	-0.982433	-3.87487
'SH3D21	0.304611	1.32742	-0.0907958	-0.0567535	-0.0507318	-0.909371	1.19746	-0.824694	1.89203	-1.99722	1.40478	0.102211	-0.754686	2.23495	5.17736	2.83324	-1.23668	1.07882	0.186881	-1.50503	1.40554	-0.422823	-0.0226719	-1.48935	2.19926	-0.0709918	-1.65277	-0.250049	-1.17999	-2.1009	0.992888	-0.234476	-0.580348	1.20238
'SH3GL1	-0.144214	-1.48304	-0.217965	-2.60639	-0.547074	-0.882325	-0.225306	-0.891016	-1.79663	-3.27674	-1.6566	-4.28419	-0.395754	0.37113	2.58974	-1.77535	-1.49849	-1.39708	1.26356	-1.06883	-1.5896	-0.786968	-1.55626	-0.892959	-2.32478	-1.02024	-0.856222	-1.56611	0.231106	-0.314485	-5.67827	0.643929	-0.379746	-6.26909
'SH3GL1P1	-0.87268	0.380004	0.0191349	0.872321	1.17768	-2.21798	0.53131	-1.48774	-0.0678941	0.256632	1.13058	1.66186	0.314269	-2.2329	-2.68165	-0.226031	0.713667	-0.053935	1.34537	1.64341	-1.66135	-0.533743	-0.744148	-1.85679	-0.33676	-0.902381	0.746758	0.574973	0.36837	1.56891	0.268258	-0.0767423	0.654814	-0.300181
'SH3GL1P2	-0.80254	0.104981	-0.304012	1.3082	1.52595	-1.23555	0.53131	-0.822082	-0.440148	0.667303	1.13058	1.5524	0.313548	-3.19623	-2.00238	-0.0176491	0.54877	-0.170521	0.768911	1.49402	-1.12779	-0.297769	0.228438	-1.91222	-0.296209	-0.761621	1.13098	0.323351	0.6271	1.6559	-0.314834	-0.324002	0.641749	0.0919013
'SH3GL1P3	-1.02313	0.0448037	-1.24119	0.835407	0.874975	-2.09229	1.00969	-1.10275	0.712027	1.61696	1.60399	2.76551	2.0975	-1.63979	0.0369834	2.23543	1.48736	-0.455043	-0.798312	-0.0623394	-3.52161	0.468318	0.280017	-1.03144	0.651207	0.202713	-1.50185	0.837865	0.376001	1.19543	1.12168	-1.25896	0.0720492	0.835084
'SH3GL2	-0.00641755	-0.87858	-0.243016	-0.315279	-0.000555745	1.26554	0.380695	-0.225126	0.192618	1.35482	-0.97089	-3.29745	-4.50028	2.36543	-3.97295	-1.68285	-1.81824	-1.01017	-2.55221	-2.63789	-1.68547	0.792332	1.47766	-1.12671	-0.500417	-2.39382	0.290467	-0.116517	-2.51007	0.221864	-1.89881	1.36147	0.0581007	-4.2793
'SH3GL3	0.259591	0.58072	-0.344363	-1.10544	1.30304	1.81139	0.417243	0.561113	0.949612	0.752572	-1.0431	-1.07538	-0.667064	1.0063	0.0595682	-3.41432	1.91034	-0.869557	0.622493	-1.24882	1.00116	1.18515	-0.663897	-1.1578	-0.72818	0.308824	0.501854	-1.0623	-3.72692	0.964955	-0.569915	-1.0879	1.87225	-0.469448
'SH3GLB1	0.290821	2.00457	-1.1052	-0.673931	-0.217616	-1.85598	1.36456	-0.0781785	1.10104	-2.2843	1.27776	0.920608	0.764254	2.96865	5.35999	1.3758	-1.07127	-0.259705	-0.454372	-1.4113	1.73297	-1.44925	-0.23633	-1.67111	2.18844	-0.592225	-0.424142	-0.379032	-1.27497	-2.09701	2.23762	0.471506	0.300166	1.1877
'SH3GLB2	3.23443	0.759106	0.0943241	-0.562182	0.160303	1.66821	0.984328	-0.816585	-1.01618	1.1472	-2.15365	-2.59342	-0.995919	2.52796	-1.33041	-0.117524	0.806394	0.94366	0.273194	0.225865	-2.34848	-0.787871	3.05487	-0.471869	-1.41886	0.613404	-0.35216	-0.4441	-2.13977	-0.536272	-2.17172	1.96073	-1.13621	-0.511649
'SH3KBP1	2.1001	-2.5037	0.957022	1.70198	0.234681	-2.42286	0.964777	0.389792	0.507656	-1.19379	3.23391	0.203198	2.71929	1.38625	1.25954	1.28015	1.00192	-1.55265	1.44016	-1.77211	-0.316109	-3.20303	1.5659	-0.073125	-1.30924	-0.568481	1.45043	1.64994	0.0072418	-1.66359	-3.25644	-0.758351	-0.669459	0.485853
'SH3PXD2A	2.43342	-0.269103	-1.57963	-1.20923	-0.704987	0.522055	-1.02565	0.0576071	-2.27569	-0.308036	-2.66729	-1.15961	0.210987	2.5919	-10.1157	-1.5683	-0.0371477	0.0155188	-0.789758	2.21418	1.09037	-0.0655485	-1.63156	0.665381	-0.300303	-0.586377	-0.233828	1.33476	-1.53397	-1.35962	-2.47945	-1.70153	0.672551	-3.79378
'SH3PXD2A-AS1	2.43342	-0.274896	-1.55125	-1.20923	-0.704987	0.292787	-1.02565	-0.892758	-2.30759	-0.785414	-2.66729	-1.15961	0.210987	2.5919	-10.1157	-1.27659	-0.0371477	0.0155188	-1.18576	1.97903	1.09037	-0.0516299	-1.63156	0.665381	-0.877197	-0.586377	0.0945631	1.33476	-1.53397	-1.35962	-2.67961	-1.96659	0.672551	-4.26476
'SH3PXD2B	-2.87072	-0.0519532	-0.391669	-0.278197	0.271524	-2.26714	-0.369594	1.51557	2.29916	0.522855	1.28603	-2.48475	1.71769	-0.350233	0.299829	-0.0915747	-0.131131	1.49347	-2.08127	-0.588603	-1.63313	-2.78176	2.29164	-0.710824	-2.14709	-1.0164	0.224948	-0.0771291	3.43168	1.36198	2.30293	0.467696	1.32253	0.0846691
'SH3RF1	-2.24179	-0.609334	-1.60913	-0.87201	-0.741841	-1.61582	-0.0140796	-2.14566	1.3354	0.0721185	-2.42725	-1.39564	-2.7281	-0.631822	0.906856	-1.55164	0.687178	1.31125	-0.761466	0.32566	-1.02364	-0.41861	-1.31809	-1.49864	-2.3257	-0.0181756	-0.681633	1.15034	-0.865642	0.584038	-4.34003	0.161526	-0.988955	-4.57656
'SH3RF2	-2.60358	-0.606808	0.564711	-1.26501	0.466466	-2.5955	-0.329428	1.78797	1.94794	-0.0896286	1.28743	-1.86942	0.721275	-1.69742	0.846146	0.696758	0.0672205	1.17134	-2.24243	1.18156	-1.76618	-1.98668	1.46425	-1.69539	-0.886253	-1.55488	1.03821	-0.128467	2.5739	1.40356	-0.0162078	1.57034	2.18731	-0.0621267
'SH3RF3	3.43549	-0.385746	-0.312043	1.05203	0.563985	0.603738	-0.346883	0.265565	-1.18001	1.42567	0.0810003	1.58106	4.07417	-0.0806077	3.24162	0.10533	0.193008	-1.19043	0.508912	0.643978	1.35101	-1.41847	2.47488	0.925905	-0.440121	-0.425596	1.32615	-1.06218	2.76251	-0.467423	3.54982	0.534291	0.779819	4.20753
'SH3RF3-AS1	3.43549	-0.385746	-0.312043	1.05203	0.563985	0.603738	-0.346883	0.265565	-1.18001	1.42567	0.0810003	1.58106	4.07417	-0.0806077	3.24162	0.10533	0.193008	-1.19043	0.508912	0.643978	1.35101	-1.41847	2.44977	0.925905	-0.440121	-0.425596	1.32615	-1.06218	2.76251	-0.467423	3.54982	0.534291	0.779819	4.20316
'SH3TC1	-2.75177	-2.81678	1.1011	-0.417296	0.386999	-1.98214	0.921906	-1.24026	1.90593	-1.39755	-0.253659	-1.54647	-2.49224	-1.18077	1.36825	-1.10399	0.353793	1.84951	-0.495716	0.405894	-0.984623	0.870192	0.330345	-1.45847	0.0894705	-1.43735	-0.0963611	-0.657787	1.16367	0.864073	-2.75959	-2.02972	1.29061	-2.47204
'SH3TC2	-2.69829	-0.877232	0.535796	-0.930716	0.468224	-2.70056	-0.306202	1.06781	2.48798	0.00946742	1.70064	-1.74831	0.723813	-1.68654	0.60749	1.2071	0.404406	0.878793	-2.0692	1.39396	-2.09529	-2.55663	2.16613	-0.977087	-1.08263	-0.933614	1.57677	-0.109844	2.63816	1.41615	-0.0359044	0.777002	2.18731	0.250488
'SH3TC2-DT	-2.80024	-0.857541	0.621257	-0.933058	0.468224	-2.41182	-0.306202	0.653687	2.51446	0.0424668	1.70064	-1.57424	0.723813	-1.68654	0.60749	1.08995	0.590989	0.804743	-2.06823	1.56533	-2.09529	-2.55663	2.22301	-1.0592	-1.0482	-0.828024	1.76122	-0.109844	2.63816	1.41615	0.512375	1.32953	2.18731	0.54238
'SHANK1	0.118818	-1.7265	1.11552	0.5892	0.646697	-0.585217	1.28745	0.582244	2.02105	-1.10672	-1.06266	0.191343	0.727001	0.071959	4.07856	-0.622246	-0.0197407	0.177197	3.21078	0.40063	-1.31037	-1.18066	0.957792	1.9812	2.42926	0.509404	0.18184	-1.15138	2.61952	-0.208326	1.11505	0.996168	1.45414	3.21852
'SHANK2	1.5811	0.957612	-0.804728	0.073762	3.02709	-0.815199	-0.316079	0.302711	-1.80618	2.20272	1.35832	-1.20493	-0.383096	1.24801	-1.87487	-0.86265	-0.471633	0.517337	0.023672	-1.73966	3.25607	2.11849	2.80463	-0.95405	-0.49247	-0.487344	0.0587147	2.47606	-4.55574	-1.37203	1.12709	0.102094	-0.428631	0.812279
'SHANK2-AS1	1.5811	0.194401	-0.0781761	0.179791	1.23848	-0.815952	-0.316079	0.321276	-1.78736	2.96161	1.35832	-1.20515	-0.383096	1.24801	-2.05631	-0.604374	-0.66075	0.64302	0.023672	-1.96448	3.25607	2.11849	2.68164	-0.928274	-0.432999	-0.576997	-0.206188	2.47606	-4.55574	-1.37203	1.55293	-0.351757	-0.428631	0.541475
'SHANK2-AS2	1.5811	0.430565	-0.0950669	0.179791	1.23848	-0.815952	-0.316079	0.349948	-1.91831	3.1735	1.35832	-1.20515	-0.383096	1.24801	-2.05631	-0.39535	-0.600733	0.534474	0.023672	-1.92003	3.25607	2.11849	2.68164	-0.903242	-0.432547	-0.362881	0.292215	2.47606	-4.55574	-1.37203	1.60695	-0.351757	-0.428631	0.772277
'SHANK2-AS3	1.65774	0.255956	-0.162761	0.485228	1.23848	-0.636774	-0.316079	0.090755	-1.91165	3.04247	1.35832	-1.201	-0.383096	1.24801	-2.03909	-0.670665	-0.14025	-0.0504566	0.023672	-1.95616	3.25607	2.11849	2.55078	-1.00049	-0.765395	-0.241721	0.176327	2.25941	-4.55574	-1.37203	1.72686	-0.0713712	-0.428631	0.624105
'SHARPIN	-0.200484	0.0539391	-0.67169	1.98982	-0.47567	-0.0573094	-0.119555	0.289523	-1.33007	1.51882	1.04615	3.10367	5.31061	1.32836	-0.494016	0.360664	-0.136606	0.22408	1.07608	-1.02336	1.7943	-0.926239	1.29803	1.02383	2.92579	0.0386172	-0.919873	-2.02141	1.64306	2.49673	0.900423	2.01219	3.52237	4.45304
'SHB	1.61077	-0.267993	-0.803427	-1.23777	-0.189599	-0.283541	0.00691756	-0.336419	-0.334836	0.60197	-0.927533	-2.84661	-2.42202	2.54866	-2.6795	-0.769082	-1.05563	-1.19835	-2.05377	-2.40911	-2.39634	0.595526	0.185168	-0.726636	-0.557366	-0.145785	-1.54115	-0.523504	-1.63544	0.25707	-1.46665	0.861978	-0.347227	-3.91452
'SHBG	-1.8278	-0.191038	-0.928019	-0.888347	2.61643	0.309221	-0.996356	0.0698876	-0.0650049	-0.798275	1.15549	-0.0158374	-4.19098	-1.07251	-1.23737	-1.9957	0.646647	0.611962	-0.515714	0.0469203	-2.34321	1.4962	-2.06387	-0.569541	1.96732	-0.522088	0.755996	0.813014	-1.6877	-0.823955	-3.61236	2.18002	0.814414	-2.23901
'SHC1	2.59904	-1.46382	0.341252	1.80023	0.299761	-0.0453068	1.83398	0.0888582	-1.12729	0.0403327	0.917913	1.92291	6.4379	3.40892	2.49527	2.0396	0.88555	-0.991219	1.34871	-0.184296	0.693454	-0.372726	2.92612	3.33901	0.103743	2.09733	-0.0217779	-0.0405547	1.35863	2.85152	1.28632	-0.854386	3.63993	6.90303
'SHC1P1	1.59371	-0.00891925	-0.608718	1.58462	0.247757	-0.0425566	0.81244	0.830164	-0.387414	-0.121182	3.30365	-0.277232	1.38221	1.50311	-1.88134	0.256716	-0.383397	-0.820183	1.36505	0.376104	1.23487	-0.282707	0.876963	-2.01504	-0.511981	0.117614	-1.13323	0.100943	-0.202403	-0.952679	2.3602	0.657443	-0.66287	1.44688
'SHC1P2	-0.324558	0.351488	-1.50469	0.190092	1.808	-1.5607	0.238386	-0.640606	0.60513	0.0148664	1.57784	2.01763	1.60296	-2.20666	-0.92581	-0.0562944	-0.1971	-0.205572	1.34197	1.51729	-2.03213	0.354496	-2.09348	-1.36047	-0.887403	0.514941	-0.5284	0.475251	0.372917	1.32814	-2.29967	1.11023	0.418856	-0.171131
'SHC2	0.0563739	-0.956086	0.400936	-1.48761	-0.572367	-0.920838	1.83017	0.246954	-1.45882	-2.4579	1.06365	-4.18697	0.733459	-0.741656	2.14088	-1.33608	-1.89062	-1.37363	1.72094	-0.96389	-1.52009	-0.598025	-1.11071	-1.23179	-0.567479	-1.03412	-0.798408	-1.79041	-0.0458004	-1.30197	-4.25712	0.770293	-0.317068	-4.17017
'SHC3	2.31598	1.21821	0.323474	-0.530825	-0.839806	1.24529	0.813247	-0.242532	-0.935986	0.862354	-1.53582	-2.61058	-0.889986	1.09477	-1.08289	-0.484611	0.490673	-0.0334894	0.849591	0.343009	-2.00941	-0.54623	2.70894	-1.17943	-0.714319	0.586461	-1.22075	0.00648348	-2.20418	-0.194324	-2.58723	2.12966	-1.08637	-1.03413
'SHC4	0.661932	0.914305	0.418223	0.502741	1.04502	2.60502	0.817062	-0.568957	-0.741779	0.57765	1.89604	-2.28725	-0.876403	1.04788	-1.56488	-3.8043	0.234691	-0.268451	0.371516	1.15805	0.689021	1.23243	-1.75498	-1.55108	-2.38002	-0.872182	1.3186	-1.31538	-3.69249	1.19231	-5.09114	-0.225423	1.8746	-1.4688
'SHCBP1	-2.47565	0.74649	2.38311	0.541794	0.368748	-1.1992	-1.74296	1.46808	-3.50533	2.28704	-4.15309	-0.348185	-0.724623	-1.63585	0.983206	0.766014	-0.804565	1.2124	0.162227	-0.0652283	1.77523	-0.36518	-1.09595	1.7253	0.0137882	-0.320025	2.17515	0.00386144	1.5827	-1.98704	-2.41569	1.03878	-0.587946	-0.729839
'SHCBP1L	1.97197	1.0482	1.05823	0.620088	0.499595	-0.175284	1.74384	-0.866129	-0.833025	0.0504542	-0.0771609	1.57476	6.88771	4.97706	1.71666	0.254677	0.400065	-0.557018	1.21702	-0.839159	1.03699	0.0527204	1.38764	2.50883	0.373121	1.74984	0.761588	-0.0433992	2.16391	2.37932	2.67193	-1.10675	1.05969	6.209
'SHD	0.165687	-1.57644	0.461973	-2.37712	-0.547074	-0.853909	1.35838	-1.35897	-1.79663	-3.29025	-1.6566	-4.28419	-0.395754	0.37113	2.58974	-2.13314	-1.54772	-1.44189	1.26356	-1.16228	-1.5896	-0.786968	-0.881006	-1.10544	-1.42783	-1.02011	-0.704694	-1.56611	0.231106	-1.54514	-5.35778	1.04351	-0.379746	-5.79701
'SHE	2.25907	-1.49664	0.411594	1.45151	0.310595	0.00364084	1.77708	0.503735	-1.50049	-0.100977	0.917913	2.27099	5.58947	3.40892	2.26526	1.68157	0.517798	-1.08554	1.34871	-1.00674	0.750148	-0.415266	3.45079	3.33901	0.610047	2.38009	0.594298	-0.048817	2.22196	2.84542	1.47815	-0.54133	3.63993	6.93384
'SHF	-0.288549	1.08359	-0.697967	0.428802	0.328482	2.20869	0.691552	-0.061816	-1.01461	0.552326	0.0326241	-2.65381	-0.834207	1.03709	-1.60171	-4.6845	0.270417	-0.193026	-0.60108	2.02057	0.850254	1.20942	-0.72601	-1.50076	-2.51482	-1.13705	0.88918	-1.33617	-4.12497	1.20572	-4.15031	-0.0239911	1.86748	-2.34468
'SHFL	0.897209	-1.59802	0.469899	-1.57058	-0.902372	-0.482163	1.43352	-1.19866	-1.67789	-3.79571	0.932797	-3.39108	0.854899	0.319227	2.60357	-2.29823	-0.991077	-1.29369	-0.330524	-2.22228	-1.5788	-0.773695	0.077895	-0.689366	-1.11088	0.235624	-1.30356	-1.20269	-0.00505959	-0.35681	-0.622485	0.749933	-0.379746	-3.69058
'SHH	-1.61383	0.775294	-0.451503	0.428923	0.184702	0.806638	0.286854	-0.251813	1.8773	-1.60521	1.41142	0.856062	0.103311	-1.75181	5.14229	-0.267886	-0.512146	-0.83315	1.30896	-2.36479	-0.641273	-0.019337	-1.0699	0.213308	-0.72908	0.563034	0.0489559	-1.1851	1.17956	-0.395516	-0.136278	1.12551	3.764	1.08755
'SHISA2	-0.490909	0.344377	0.149292	2.26079	0.314187	0.151342	1.24262	0.406803	0.531324	1.77301	-0.186296	-2.24489	-3.61328	1.26794	-1.58013	-0.991254	-1.32639	1.18991	-1.25314	1.28834	-2.76189	-1.06022	-2.93105	2.00721	0.416987	0.122101	-0.609463	-0.511671	-1.41252	-0.982689	-1.98507	1.44863	2.10287	-1.20516
'SHISA3	-2.46014	-1.74185	-0.470095	-0.288379	1.22036	-2.2916	0.336583	-1.16664	0.867586	-0.320486	0.366217	-0.69675	-4.38772	-1.0993	1.5066	-1.34794	-1.17172	1.76303	-0.620252	0.411	-2.13698	0.899975	0.352991	-1.5935	-2.07602	1.21625	-0.611078	-0.526084	1.32825	0.863057	-3.93859	-1.52154	1.55263	-3.09547
'SHISA4	2.80984	0.122029	0.415022	1.8231	0.918102	0.0284492	1.53068	0.19478	-0.656618	0.187804	-0.270691	1.54137	6.82984	4.98707	1.54141	0.554963	-0.00164791	-0.0940398	1.69772	0.166527	1.34944	0.0548756	3.27478	2.70249	-2.06523	1.66289	0.240378	0.961322	2.29816	2.39199	1.21151	-1.2313	0.583347	6.57323
'SHISA5	-0.875438	-0.821363	-2.53624	-0.388454	-1.68774	-2.8848	0.459472	1.23039	1.2171	-1.25371	2.56273	1.56384	-3.9518	-1.93279	-0.844615	0.570545	-1.00683	-0.194529	1.75539	0.211701	0.335568	-0.933046	1.07615	-0.120527	0.50358	-0.149652	-0.287589	0.793218	1.35712	-1.22618	-1.50452	-0.117141	-3.96108	-2.27019
'SHISA6	-1.23125	0.811309	-0.810452	-0.994261	1.9976	0.756491	-0.0795339	-0.406545	0.230093	-1.4466	1.17832	-0.34801	-3.53755	-0.795373	-0.604508	-1.96546	-0.278459	0.516222	-0.474299	-0.802873	-1.05206	1.42128	-0.834573	-0.99477	0.118953	-0.82147	0.591675	1.17962	-2.2579	-0.83171	-4.17592	1.21377	0.807822	-2.42324
'SHISA7	0.522434	-1.63088	0.636872	1.49939	0.414477	-0.589289	1.09364	0.907273	0.973422	-0.448542	-1.07062	0.347263	0.764962	0.0856767	4.86761	-0.33681	1.14337	0.926174	3.83415	1.34582	-0.820969	-1.17414	1.76387	2.14435	2.5279	0.623327	-0.777989	-1.13049	2.59445	-1.52444	0.810983	0.170059	1.4726	3.82377
'SHISA8	0.642863	-0.36416	-0.553252	-0.989022	1.4661	-0.432054	0.0252636	-1.13138	0.992891	1.18595	0.480025	-0.335875	-0.759904	1.07879	-4.05773	0.546649	0.88755	-2.23788	0.933866	-0.189045	1.316	0.00531275	-1.414	-2.9669	-0.567105	0.793344	-1.25728	-0.116565	-0.886412	-1.19233	-3.68878	-0.353931	1.5166	-2.0232
'SHISA9	-2.68645	0.323279	-1.37949	-1.07141	0.0592689	-2.43165	0.463504	-0.767899	-2.07174	-0.0580311	-3.44593	-0.219816	0.778897	-0.156443	-0.119081	-1.03005	0.0941056	-0.143892	0.0307498	-0.00665416	2.86449	-2.15746	1.19913	-0.370113	-1.57458	0.121671	1.53495	-1.1736	1.13327	0.896793	-1.88113	0.914396	-0.147124	-2.17215
'SHISAL1	-0.306013	-0.651397	-0.374395	0.331576	0.565314	-0.636911	0.751272	-1.20733	0.902221	0.132821	-0.271401	-0.203977	-0.678453	1.07405	-4.06808	0.738848	0.80258	-1.07961	0.925864	0.725128	0.442201	0.0108628	-3.26679	-2.53731	0.392968	-0.634393	-1.05109	-0.113774	-0.917684	-1.19233	-5.22454	-0.280423	1.50779	-2.67947
'SHISAL2A	0.627799	1.09353	0.305648	0.572106	-0.607662	-2.36661	1.13615	-0.483745	1.11609	-1.72867	1.3569	0.438968	0.825577	2.25231	5.05071	2.01064	-0.528715	0.0883872	-0.0986064	-0.888614	1.64461	-0.74348	0.899292	-2.00098	2.28601	-0.186305	-0.646494	-0.0724392	-1.26057	-2.06307	2.9762	-0.25227	-0.159425	1.84405
'SHISAL2B	-2.09979	0.175133	-1.07329	-1.18878	-1.14939	-1.21954	-0.450611	1.33298	1.15015	-1.0949	1.89373	-2.05435	-0.372189	-1.39512	-0.199362	-0.625745	0.217448	0.182646	-1.02562	0.421647	-2.28358	-0.198456	-3.69693	-1.40202	-2.75971	0.392556	0.681683	-0.129861	3.02031	1.46289	-2.6349	1.92144	2.1654	-2.09522
'SHKBP1	1.45574	-0.250909	-1.04283	2.41769	-0.943315	-1.40174	-0.361802	-1.23609	-0.158382	-0.396595	-2.12844	0.589373	0.878654	0.0961725	4.41617	-1.37789	1.75994	1.43503	1.65544	3.80811	0.94736	-0.851054	-0.962725	0.725425	0.254847	1.36027	0.751466	-1.49414	2.62238	-1.4404	4.91121	-0.581141	1.46044	2.94509
'SHLD1	-2.4381	-0.365796	1.08453	0.11873	1.7199	1.6812	1.08498	1.55281	0.293398	1.2768	-0.609654	1.97661	0.112073	1.70458	3.83395	1.03359	0.0214404	1.62431	1.84216	1.39081	-1.41952	0.753497	-2.95716	-0.016356	1.55066	0.229488	-0.875365	1.2949	1.11562	0.148923	2.06701	0.637812	1.80753	4.05172
'SHLD2	2.31431	0.612356	0.620261	-0.592192	-0.383015	1.48043	-1.09509	-0.898722	-1.6026	0.201513	-2.68017	-0.364779	0.0979681	2.48661	-10.3632	-1.42581	-0.790963	0.111	-0.42145	1.95227	1.10647	-1.09556	-0.958958	0.349743	0.21755	-0.941985	0.0166407	1.4061	-0.420052	0.256902	-2.07264	-0.590792	0.688921	-2.22453
'SHLD2P1	1.94079	-0.879897	2.21896	-0.0460172	-0.685331	1.36243	0.0912435	0.310137	-3.75665	0.766242	-2.66905	-0.0230152	0.234009	1.72647	-9.32981	1.21269	-0.672312	-0.139787	-1.64754	-0.589769	0.7366	-0.17169	-0.939633	1.25719	-0.611948	-0.441865	0.0291954	0.929589	-1.72615	0.000959495	-2.06029	-0.049825	0.768299	-2.2379
'SHLD2P2	1.15706	1.19364	-0.261485	0.171106	0.306464	0.49272	-0.183055	-1.06827	-0.349711	1.89792	-1.94932	-1.64983	-1.37798	3.86377	-3.14946	0.0629933	0.649291	-1.42109	-0.828378	-1.16814	-1.56733	3.34973	-0.786691	0.18758	-0.806997	0.117983	1.67972	1.35729	0.294725	0.953845	0.66892	-0.272914	2.09727	0.637363
'SHLD2P3	1.94079	-0.879897	2.21896	-0.0460172	-0.685331	1.36243	0.0912435	0.310137	-3.75665	0.766242	-2.66905	-0.0230152	0.234009	1.72647	-9.32981	1.21269	-0.672312	-0.139787	-1.64754	-0.589769	0.7366	-0.17169	-0.939633	1.25719	-0.611948	-0.441865	0.0291954	0.929589	-1.72615	0.000959495	-2.06029	-0.049825	0.768299	-2.2379
'SHLD3	-2.31292	0.112689	-1.08709	-1.40788	-1.15103	-1.45693	-0.450611	0.638514	0.680456	-1.1503	1.89252	-2.10174	-0.372189	-2.18908	-0.209504	-1.28651	0.105795	0.0268465	-1.02191	0.6762	-2.28358	-0.198456	-3.90866	-1.30919	-2.68032	0.35264	0.92636	-0.129861	3.01875	1.46749	-2.65834	1.35031	2.1654	-2.77691
'SHMT1	-1.04225	1.89272	-1.68128	-0.3495	1.64296	0.546136	0.355174	-1.43953	0.456173	-0.848476	1.09501	0.48335	-3.12699	-1.21301	-2.00412	-0.763777	-0.242328	0.970662	-1.16571	-0.682745	-2.16115	1.08169	1.24785	-0.954035	-1.18966	-0.0340382	-0.202099	1.4297	-2.26992	0.0966378	-3.16041	-0.0173174	0.815924	-2.16454
'SHMT1P1	0.537969	1.19644	0.83736	0.280946	-0.0449445	-1.39522	-0.318184	0.0166496	1.92034	-1.41033	1.39625	0.342119	1.202	2.23149	5.22533	3.04082	-1.49803	0.389016	-0.142612	-2.12377	1.57596	-1.97539	0.857501	-1.66366	2.88958	0.135694	-1.75506	-0.185597	-1.2731	-2.05745	2.41619	0.153501	-0.16125	1.85229
'SHMT2	1.12508	-0.500089	0.564	0.363418	-0.0525042	0.128566	-0.435839	1.46756	0.631266	0.121277	-0.0823893	2.36989	0.837605	1.06294	1.21386	-0.033789	1.9216	0.0938839	1.68674	-0.633871	-1.45295	0.813959	0.961223	0.990658	-0.0370839	1.49947	0.215493	-0.360075	-0.0237487	3.26912	-1.82244	-1.89459	0.738075	2.56701
'SHOC1	3.11223	1.0751	0.867808	-0.829762	-1.15296	1.261	0.247936	-0.262131	0.283498	0.647789	-1.53969	-2.65261	-0.892006	0.27968	-0.313998	-0.105008	0.466458	0.238372	1.59898	0.274679	-2.22846	-0.919687	3.84868	-0.318446	-0.755996	0.889268	-0.687312	0.937168	-2.17278	-0.614709	-3.64311	1.40053	-1.14737	-0.488612
'SHOC2	2.25399	-0.245106	-2.07578	-1.14447	-0.0046708	-0.169978	0.0696873	0.720777	-2.26855	-0.263404	-2.59798	-1.2137	0.206422	2.54949	-8.7804	-1.08445	-0.294026	-0.320868	-1.08549	0.053977	1.17188	-0.0584945	-1.7957	0.76738	-1.10987	0.233728	-0.281026	1.65373	-0.992658	-1.35026	-1.98444	-1.96348	0.676909	-3.60808
'SHOX2	-0.121548	-0.0529965	-0.695488	-1.19587	-0.474082	2.04888	0.93388	0.498429	0.0720932	0.39448	1.36887	1.05528	-0.518595	-0.204311	0.268357	2.03173	2.20223	-1.81055	2.06077	-0.702433	3.90042	-0.810817	2.42055	0.713667	0.665802	-0.250919	0.327016	-0.140767	0.513881	1.4503	3.89274	-0.815024	-3.87708	2.63708
'SHPK	-1.75905	-0.201048	-0.901837	-0.619912	2.37332	0.703708	0.339161	-0.716794	0.133643	-0.932892	1.26508	-0.199386	-3.78283	-1.0539	-0.83129	-1.71963	0.453533	0.904193	-0.190573	-0.469571	-3.17211	1.41772	-0.659689	-0.472356	1.60485	0.152287	0.710664	0.545256	-1.69177	-0.985982	-3.49782	0.996453	0.773415	-1.99931
'SHPRH	-0.624528	-0.308929	1.78961	1.62232	0.872125	-0.627443	1.56672	1.03773	-1.42562	0.794072	-1.40968	0.686385	1.90857	0.0885656	-3.87257	0.47354	-0.0716478	1.80127	2.21768	2.09646	-1.07412	-0.240003	-0.521457	-0.505442	-0.367344	-1.02384	0.0880311	0.874471	-2.84294	-2.20559	1.30374	-0.552013	-0.590993	0.166617
'SHQ1	-0.103196	0.248408	-2.99599	-0.150838	-1.19561	-1.20365	0.254232	0.394921	0.804112	-2.52411	0.87671	1.69415	-3.03802	-2.12711	-0.0133103	-0.561476	-0.78845	0.00874833	-0.733439	-0.400252	0.68259	-2.5176	0.435949	-0.304359	0.131521	-0.798275	0.0587256	0.516993	0.280153	-0.81662	-2.62509	-0.600353	-3.95248	-3.6666
'SHQ1P1	1.90433	-0.729198	1.02298	-0.30502	-0.55431	1.20143	0.124187	0.0933143	-3.6997	1.6832	-2.66905	-0.257136	0.22736	-0.108864	-9.36718	1.06852	0.179641	-0.470945	-1.64754	-0.618962	0.869847	-0.169813	-2.13319	1.90434	-0.264424	0.0123185	-0.483524	1.05352	-1.26109	0.0135649	-1.24796	-0.154783	0.768299	-2.43984
'SHROOM1	-2.23364	0.689953	-0.178174	-0.609848	0.546546	-0.998155	-0.102287	0.882605	2.64453	-0.228989	1.2723	-2.24149	0.654982	-1.71355	0.831065	-0.216753	0.606411	1.29925	-1.95307	0.568537	-1.62741	-1.215	0.784486	-1.35158	-1.78504	0.00998091	1.38765	-0.114147	2.5934	1.37505	-1.71775	0.261759	2.18361	0.0531341
'SHROOM2	0.941509	-1.66045	2.44725	1.63643	0.00677837	-3.19224	0.11251	-0.405577	0.689858	-0.843358	-2.46839	0.740268	2.73701	1.41391	0.724702	1.57177	1.68915	-0.769749	1.43346	-1.09078	-0.812555	-2.9882	0.419779	0.380023	-2.1626	1.1527	-1.03286	0.867672	0.165498	-1.64002	-2.24653	-1.26712	-0.673103	-0.717766
'SHROOM2P1	0.948148	-2.01725	2.40174	1.54918	0.00677837	-2.65406	1.18841	0.638524	0.679596	-1.97859	3.22647	0.240023	2.73028	1.40547	1.18862	1.26302	1.72948	-0.868358	1.43704	-1.05646	-0.800627	-3.27006	0.39283	0.594241	-2.49958	0.135248	0.23381	0.88219	0.010787	-1.61437	-3.08383	-0.681358	-0.669024	0.293902
'SHROOM3	-1.82007	-1.53517	1.03082	-1.00984	-0.587074	-2.741	-1.11753	-2.25839	2.0489	-1.08061	-1.12905	-2.42373	-3.70378	-0.987973	1.22483	-0.359508	-0.576651	0.181921	-1.26743	1.02258	-1.31257	2.16637	1.78462	-2.45426	-1.21034	1.03799	0.101381	-0.16677	1.32136	0.655594	-3.23214	0.647562	-0.736588	-3.21809
'SHROOM4	-0.500625	-0.854216	-0.631537	1.65557	0.380366	-1.12564	0.562604	-0.740157	-0.594935	-1.12311	3.30365	0.496384	0.157134	1.52171	0.0637896	1.72722	1.64365	0.38229	0.00148827	1.57578	0.782207	2.80417	1.58752	-1.00289	-1.73733	-0.70326	0.714775	1.13708	0.304298	-1.7829	-0.72584	0.90337	-0.655513	1.65846
'SHTN1	2.01648	0.136933	-3.40283	-0.840912	0.506061	0.394832	-0.19757	-0.245679	-2.08406	-0.884311	-2.58424	-1.50834	0.218971	2.55006	-6.99577	-1.32683	-1.22712	0.161254	-1.36789	0.165343	1.14807	0.129953	-0.733767	1.14893	-1.06376	-0.419736	0.642998	1.34895	-1.52617	-1.35287	0.15149	-1.1353	0.6764	-3.04644
'SI	0.0728385	0.520171	-0.465167	-0.767703	-0.250432	2.12343	0.926375	0.7032	0.547238	1.01311	1.36781	2.10167	-0.0587865	-0.207374	0.0310555	2.01381	2.71867	-1.4349	1.90914	-1.08666	3.86339	-0.823412	1.29811	1.25017	2.29345	-0.364347	0.884677	0.556086	0.526233	1.44888	3.62366	-0.780669	-4.01553	3.74931
'SIAE	2.19626	1.11977	-0.211295	0.34338	-1.81554	-0.710344	-0.578298	-1.9622	-0.524343	1.00511	0.0220084	-1.42321	-3.03563	1.07609	-0.354177	0.525512	0.322562	-1.10115	0.279171	-0.0442235	2.86171	1.80385	0.592467	-1.51426	0.654418	-0.890864	-0.777493	0.706763	-4.19098	-1.50647	-3.28037	-1.35306	0.390528	-1.98001
'SIAH1	-2.43801	0.366604	1.31612	0.0725349	0.368748	-1.31452	-1.74296	0.717592	-3.13025	2.27754	-4.15309	-0.541552	-1.63979	-0.653765	1.45419	-0.016042	-0.661821	1.08311	0.162227	-0.222824	1.78013	-0.196169	-1.70648	1.03983	-0.149803	-0.339662	1.45138	0.190254	1.99305	-1.97474	-2.69029	1.12199	-0.437702	-1.49954
'SIAH1P1	1.21187	-1.26878	1.18388	1.44634	0.323901	-2.19905	0.127216	-0.962347	0.404038	-1.04733	3.32545	1.11365	2.63922	1.54846	0.484563	1.23365	1.15068	-1.69978	0.188976	-0.991717	-0.37559	-2.64523	-1.04045	0.888164	-1.47361	-2.23187	0.587923	0.264621	0.205652	-1.58417	-2.48498	-0.401977	-0.671341	-0.478708
'SIAH2	-0.331085	0.0894862	-1.14546	-1.74983	-0.293667	1.80822	0.109994	0.799596	0.123907	1.00098	1.36887	1.62568	-0.520053	-0.243328	-1.02044	1.62672	2.30986	-1.9589	2.12593	-1.34441	3.99711	-0.824875	2.30061	0.715686	1.92468	-1.0069	-0.36629	0.3113	0.524339	1.41206	4.17723	-0.729564	-3.87594	2.25283
'SIAH2-AS1	-0.331085	0.0472845	-1.14546	-1.74983	-0.293667	1.80822	0.109994	0.799596	0.123907	1.00098	1.36887	1.62568	-0.520053	-0.243328	-1.02044	1.62672	2.30986	-1.88832	2.12593	-1.10556	3.99711	-0.824875	1.77065	0.715686	1.92468	-1.17061	-0.36629	0.3113	0.524339	1.41206	4.1679	-0.729564	-3.87594	2.17697
'SIAH3	-0.335909	1.70581	0.304876	2.09223	0.543973	-0.00361745	-0.936148	0.463575	0.418481	1.73051	-0.299953	-1.49328	-2.63009	1.39126	-2.10051	-3.06178	-0.748722	1.33492	-1.46518	2.74692	-1.95093	-0.650875	-1.67995	2.89575	-0.0106168	1.23143	-1.17566	-0.527125	-1.01672	-1.71268	-1.55641	-0.0878391	2.08708	-0.782861
'SIDT1	-0.760368	-0.351718	0.354904	-1.06827	-0.30547	0.872858	1.63524	0.821786	-1.22644	-0.67453	1.41883	-0.0203041	-0.534278	-0.444036	-1.28634	1.64368	-0.037115	-0.24304	0.0351356	0.581797	2.83819	-1.53215	3.01378	-0.183488	0.0170761	-1.04416	-0.314915	0.863477	0.514706	1.45319	3.31497	-0.347239	-3.86894	0.894206
'SIDT1-AS1	-0.760368	-0.227775	0.186217	-1.06827	-0.30547	0.872858	1.63524	0.821786	-1.22644	-0.760129	1.41883	-0.112468	-0.534278	-0.444036	-1.28634	1.54185	-0.0377087	-0.24304	0.0351356	0.603312	2.83819	-1.53074	3.01378	-0.183488	0.0170761	-1.04416	-0.316868	0.863477	0.514706	1.45811	3.41069	-0.347239	-3.86894	0.858811
'SIDT2	1.88501	1.22925	-0.236403	0.324483	-1.996	-0.519795	-0.403438	-0.0649855	-1.08827	0.931718	0.0052039	-1.14511	-2.84694	1.50858	-0.575372	0.457787	0.656062	-0.0228203	0.0630547	-0.758689	3.18127	1.82957	1.26585	-1.31917	0.482795	-1.25995	-1.03585	0.638182	-4.20942	-1.45505	-2.4683	-0.955157	0.389945	-1.30767
'SIGLEC1	-2.36455	-0.328382	1.55661	0.215674	2.10842	1.28257	0.0503594	1.54845	0.182544	1.22881	-0.6458	2.07478	0.115467	1.63414	3.99125	0.874537	0.217883	1.72915	1.89181	1.28296	-1.66338	0.748541	-1.67295	-0.453218	1.63124	0.317912	0.0638696	0.989767	1.10548	0.148923	1.66715	-0.31935	1.81386	4.00806
'SIGLEC10	0.117079	-2.07509	0.451774	0.513766	0.646697	-0.687097	1.0541	0.460145	1.59509	-1.12989	-1.03004	0.39613	0.702424	0.071959	4.14152	-1.03269	0.640628	0.575325	3.21078	0.820771	-1.26204	-1.18066	0.897127	1.87671	2.35845	0.461664	0.197614	-1.15138	2.62179	-1.53957	1.37015	1.61574	1.45414	2.98771
'SIGLEC11	0.144962	-1.13054	1.21606	0.867275	0.646697	-0.513141	0.627101	0.990321	1.51947	-1.18772	-1.06266	0.401013	0.728346	0.071959	4.32412	-0.453553	0.763387	0.105909	3.21078	0.871232	-1.31037	-1.18066	1.16997	1.78142	1.42167	0.705879	0.769276	-1.15138	2.61922	-0.208326	0.895378	1.46103	1.45414	3.58048
'SIGLEC12	0.117079	-2.2141	0.405594	0.513766	0.646697	-0.60715	1.0541	0.23048	1.68762	-1.27807	-1.06946	0.39613	0.702424	0.071959	4.0207	-0.570688	0.677817	0.660941	3.21094	1.10858	-1.26204	-1.18066	0.797365	1.87671	2.34759	0.461664	0.231356	-1.15138	2.62179	-1.53957	1.99521	1.61574	1.46577	3.14122
'SIGLEC14	0.117079	-2.11646	0.62791	0.449378	0.646697	-0.602341	1.0541	0.43562	1.597	-1.28489	-1.06946	0.581	0.702424	0.071959	4.10023	-0.405814	0.677817	0.500862	3.21094	1.13237	-1.26204	-1.17069	0.758339	1.87671	2.1448	0.461664	0.383305	-1.15138	2.62179	-1.53957	1.67673	1.54184	1.46577	3.17407
'SIGLEC15	1.81711	2.45025	-0.954463	0.0545681	-0.6507	-1.37247	-0.455144	-0.454648	0.862327	-1.45732	-1.06795	-1.29474	-4.35757	-1.76504	-0.250693	1.11912	-1.47735	1.41141	0.493621	-0.479815	-1.30092	0.562527	-0.597495	-1.43078	-0.988923	0.289131	0.241963	-1.23599	1.255	-0.175774	0.085851	1.69242	0.806366	-1.50161
'SIGLEC16	0.144962	-1.20094	1.15789	0.867275	0.646697	-0.513141	0.627101	0.990321	1.51372	-1.07543	-1.06266	0.401013	0.728346	0.071959	4.32412	-0.453553	0.763387	0.105909	3.21078	0.992998	-1.31037	-1.18066	1.12187	1.78142	1.42167	0.764841	0.769276	-1.15138	2.61922	-0.208326	0.895378	1.46103	1.45414	3.59973
'SIGLEC17P	0.117079	-1.61918	0.627205	0.513766	0.646697	-0.687097	1.0541	0.460145	1.91376	-1.12989	-1.06342	0.39613	0.681184	0.071959	4.10795	-0.670289	0.257038	0.525852	3.21078	0.764637	-1.30817	-1.18066	1.02312	1.87671	2.25231	0.550811	0.0578361	-1.15138	2.62179	-1.53957	1.1798	1.21853	1.45414	2.99999
'SIGLEC18P	0.117079	-1.44219	0.466646	0.513766	0.646697	-0.601134	1.0541	0.460145	1.92344	-1.07163	-1.06342	0.290365	0.670066	0.071959	4.07705	-0.567045	0.190396	0.525852	3.21078	0.901907	-1.30817	-1.18066	1.01348	1.90027	2.25231	0.523479	0.0578361	-1.15138	2.62179	-1.53957	1.1798	1.21853	1.45414	3.03185
'SIGLEC20P	0.117079	-1.80755	0.623418	0.513766	0.646697	-0.687097	1.0541	0.460145	1.57325	-1.12989	-1.06342	0.39613	0.681184	0.071959	4.10795	-0.670289	0.257038	0.525852	3.21078	0.788647	-1.30817	-1.18066	1.02312	1.87671	2.25231	0.550811	0.134179	-1.15138	2.62179	-1.53957	1.1798	1.10877	1.45414	2.90563
'SIGLEC21P	0.117079	-1.73946	0.79299	0.513766	0.646697	-0.687097	1.0541	0.460145	1.58361	-1.12989	-1.06342	0.39613	0.725134	0.071959	4.10795	-0.670289	0.257038	0.44005	3.21078	0.784288	-1.30817	-1.18066	1.34388	1.87671	2.34551	0.550811	0.297576	-1.15138	2.62179	-1.53957	1.1798	1.2558	1.45414	3.06686
'SIGLEC22P	0.117079	-1.91103	0.79299	0.513766	0.646697	-0.687097	1.0541	0.460145	1.58361	-1.12989	-1.06342	0.39613	0.725134	0.071959	4.10795	-0.670289	0.257038	0.44005	3.21078	0.784288	-1.30817	-1.18066	1.34388	1.87671	2.34551	0.550811	0.297576	-1.15138	2.62179	-1.53957	1.1798	1.2558	1.45414	3.037
'SIGLEC27P	0.117079	-2.2141	0.471114	0.449378	0.646697	-0.363235	1.0541	0.23048	1.66914	-1.27807	-1.06946	0.39613	0.702424	0.071959	4.10023	-0.570688	0.677817	0.612144	3.21094	1.12718	-1.26204	-1.17069	0.797365	1.87671	1.98906	0.461664	0.231356	-1.15138	2.62179	-1.53957	1.99835	1.54184	1.46577	3.11625
'SIGLEC29P	0.117079	-2.2141	0.262279	0.449378	0.646697	-0.603213	1.0541	0.23048	1.63597	-1.28489	-1.06946	0.582295	0.702424	0.071959	4.10023	-0.405814	0.677817	0.365663	3.21094	1.01228	-1.26204	-1.17069	0.667498	1.87671	1.83296	0.461664	0.354021	-1.15138	2.62179	-1.53957	1.84534	1.54184	1.46577	2.97429
'SIGLEC30P	2.02516	0.00513835	0.423189	1.11072	0.474053	-0.20401	1.92426	-0.593908	-1.04868	0.358225	0.935481	1.8832	6.03871	3.50054	2.24199	1.0332	0.27749	-0.167632	0.679919	-0.620712	0.985397	-0.0601231	0.500394	2.69234	1.11804	1.33043	0.618143	0.14348	2.18763	2.45295	1.26672	-1.011	2.40516	6.07634
'SIGLEC31P	0.413499	-1.79624	1.27264	1.24309	0.368526	-0.592076	0.486675	0.871515	1.25755	-0.175624	-1.09758	0.568713	1.09105	0.0997972	5.01887	-0.258755	0.595865	-0.0893594	3.60232	1.4858	-0.794161	-1.17761	1.85887	2.15137	2.60154	0.666446	-0.487366	-1.13482	2.59404	-1.52444	1.50337	0.186392	1.47428	3.87918
'SIGLEC5	0.117079	-2.19006	0.715815	0.449378	0.646697	-0.602341	1.0541	0.43562	1.61653	-1.28489	-1.06946	0.581	0.702424	0.071959	4.10023	-0.405814	0.677817	0.500862	3.21094	1.09788	-1.26204	-1.17069	0.758339	1.87671	1.83296	0.461664	0.383305	-1.15138	2.62179	-1.53957	1.7444	1.54184	1.46577	3.13146
'SIGLEC6	0.117079	-2.2141	0.471114	0.449378	0.646697	-0.496072	1.0541	0.23048	1.66826	-1.27807	-1.06946	0.39613	0.702424	0.071959	4.10023	-0.570688	0.677817	0.612144	3.21094	1.12718	-1.26204	-1.17069	0.797365	1.87671	1.78934	0.461664	0.231356	-1.15138	2.62179	-1.53957	1.99117	1.54184	1.46577	3.05695
'SIGLEC7	0.117079	-1.56691	0.467116	0.513766	0.646697	-0.687097	1.0541	0.460145	1.97002	-1.12989	-1.06342	0.39613	0.681184	0.071959	4.10795	-0.569649	0.257038	0.525852	3.21078	0.750636	-1.30817	-1.18066	1.02312	1.87671	2.25231	0.550811	0.0578361	-1.15138	2.62179	-1.53957	1.1798	1.21853	1.45414	3.0061
'SIGLEC8	0.117079	-2.11265	1.05059	0.513766	0.646697	-0.60715	1.0541	0.23048	1.70799	-1.12989	-1.06946	0.39613	0.702424	0.071959	4.0207	-0.570688	0.677817	0.581789	3.36069	1.03499	-1.26204	-1.18066	0.797365	1.87671	2.34759	0.461664	0.233129	-1.15138	2.62179	-1.53957	1.97252	1.61574	2.82148	3.53233
'SIGLEC9	0.117079	-1.45782	0.467116	0.513766	0.646697	-0.687097	1.0541	0.460145	1.91623	-1.12989	-1.06342	0.39613	0.681184	0.071959	4.10795	-0.569649	0.20476	0.525852	3.21078	0.900156	-1.30817	-1.18066	1.02312	1.87671	2.25231	0.550811	0.0578361	-1.15138	2.62179	-1.53957	1.1798	1.21853	1.45414	3.03265
'SIGLECL1	0.117079	-1.91103	0.79299	0.513766	0.646697	-0.687097	1.0541	0.460145	1.5819	-1.12989	-1.06342	0.39613	0.725134	0.071959	4.14152	-0.670289	0.511967	0.44005	3.21078	0.652101	-1.26204	-1.18066	1.34388	1.87671	2.34551	0.550811	0.297576	-1.15138	2.62179	-1.53957	1.1798	1.53961	1.45414	3.12134
'SIGMAR1	1.31265	-0.00600516	-0.306875	-1.25261	-0.601703	0.271329	0.0520556	-0.260152	0.412577	-0.137118	-0.927533	-3.12489	-2.19095	2.56133	-2.30947	-0.251773	-0.996437	0.595941	-2.28626	-2.26328	-1.16873	0.615062	-0.236872	-0.996875	-0.343776	-0.559832	-0.967923	-0.486204	-1.63495	-0.0267606	-1.0875	1.27153	-0.345653	-3.07729
'SIK1	-0.135929	0.679107	1.97784	0.220596	-0.65764	1.23552	-0.516865	-1.16897	0.611665	0.830125	-1.32511	1.55022	0.773805	2.72205	0.373335	-2.36281	0.171403	-0.617161	0.542626	0.3743	0.135258	2.43561	0.0258576	0.373482	2.01885	-0.725374	0.413142	0.463963	0.122707	1.15868	-0.600515	-0.661537	1.86759	2.14217
'SIK2	1.96946	0.932134	-0.240031	-0.327928	-2.67226	-1.11165	-0.522825	-0.528132	-0.930885	1.10223	0.000944886	-1.24128	-2.37313	1.50779	-0.276599	0.342441	0.251089	0.447135	-0.724361	-0.0652738	3.4081	1.78461	0.16702	-1.04804	0.260958	-0.912706	-1.55984	0.705464	-4.1965	-1.45939	-3.53203	-0.770229	0.208424	-1.98541
'SIK3	1.88501	1.02924	0.121346	0.363278	-1.996	-0.909789	-0.403438	0.118916	-0.780983	0.669922	0.00516096	-1.41408	-2.84694	1.095	-0.589938	0.427465	0.624296	-0.0422203	0.0630547	-0.49986	3.18306	1.82957	0.588844	-1.31917	0.292689	-1.30054	-0.867702	0.630696	-4.20942	-1.45505	-2.05187	-1.56355	0.390506	-1.55495
'SIKE1	-0.426883	1.44518	-0.365021	-0.744639	0.232179	-0.681098	1.78641	-0.107056	1.50758	-1.50684	0.299253	0.860617	-0.416203	3.8772	5.30287	1.42451	0.910354	-1.30402	-0.825521	-2.28071	1.33944	-0.938793	1.3579	-2.35545	1.33339	0.428196	-0.0476146	-0.716805	-1.33872	-0.931881	2.91295	-1.00253	-0.86014	1.42188
'SIL1	-2.56805	-0.0474226	-0.213361	-1.59405	0.538425	-2.71699	-0.315945	1.10434	2.1415	-0.165506	1.2861	-1.79726	0.471983	-1.68825	0.430641	0.929508	0.189603	1.02536	-1.94619	0.667185	-1.65957	-1.14758	0.821679	-1.64203	-1.6441	-1.0384	1.1575	-0.0861096	2.59514	1.39425	-0.190962	0.644534	2.18515	-0.501148
'SILC1	2.98743	-0.628827	0.428535	0.600779	1.18259	0.912652	0.354667	0.512311	-0.89068	-0.340786	-1.05875	1.55504	2.18011	0.845378	-0.183558	1.4366	-0.163574	-1.79678	-0.0330442	-0.806311	1.54745	1.44512	4.1934	-0.498864	-0.244995	-0.249841	-1.00531	-0.375486	0.682595	-0.734513	3.47103	-1.37734	1.67478	2.7194
'SIM1	-0.641189	1.47708	2.36237	1.18004	0.794286	0.434325	0.158671	1.14931	-2.19171	0.940477	-0.531264	1.81662	2.32833	0.139907	-3.22096	0.538955	0.0639106	0.581994	2.67994	-0.360059	-0.617446	0.547452	-1.68518	0.722436	2.6861	-1.14003	0.168021	0.129021	-2.7559	-2.17951	2.07199	-0.533257	-1.05041	1.05566
'SIM2	-0.421252	0.474497	2.09306	-1.19959	-0.979889	1.34228	-0.468271	-1.15471	0.838835	0.0113718	-1.40498	1.55375	0.774335	1.47911	0.0873468	-1.78375	-0.540773	-0.705614	0.778796	-0.0929242	0.292836	2.65941	0.45482	0.601075	1.06849	-0.694474	1.14137	0.481992	0.0762747	0.644089	-1.21393	-0.753999	1.91586	1.28042
'SIMC1	-2.83608	0.426551	-0.443115	0.13983	0.271524	-2.20925	-0.413548	1.52956	1.36457	0.788339	1.2878	-2.78519	1.58221	-0.292235	0.175797	0.0246326	0.313373	1.15683	-1.98222	-0.420902	-1.39088	-2.83755	2.23513	-0.700776	-2.19039	-0.175792	0.388933	-0.025119	3.41665	1.36237	2.57029	0.550604	1.32557	0.384276
'SIN3A	0.505125	0.291868	-0.7119	-1.14885	1.02554	1.5175	0.408202	-0.541706	0.652289	0.0517198	-1.02355	-1.3071	-0.733474	0.96722	-0.347831	-3.91456	1.61372	-0.315817	0.631053	-0.4212	0.879922	1.19506	-1.58776	-1.3352	-0.662017	0.0868688	0.754413	-1.26024	-3.70127	1.18063	-1.94769	-0.641515	1.87534	-1.38656
'SIN3B	0.555794	-1.01533	0.599927	-2.50411	-1.09569	0.370001	1.248	0.881884	-1.42162	-1.62243	0.873088	-0.513466	1.22573	0.110357	2.07268	-1.8579	-2.26306	-1.4886	-0.385463	0.79275	-1.29404	-0.504193	2.0556	1.237	-0.309456	0.307687	-0.586638	-1.90783	-0.345566	-1.95617	1.55226	-0.331165	1.56855	-1.03601
'SINHCAF	-0.349906	-0.131121	-0.264403	0.272313	1.4189	2.3359	-0.0432186	-0.699623	0.557197	-0.830621	-1.08694	3.33969	0.695081	-1.38345	-0.635185	-0.62192	2.30107	0.549546	2.11421	0.1444	0.00634628	0.717953	-0.618732	0.507705	0.472373	1.63523	-0.326333	1.00029	0.334012	3.06318	1.70453	0.938685	0.759076	3.11185
'SINHCAFP1	1.33167	0.514291	-1.36595	0.524076	-0.521495	-0.288636	-0.687796	-1.15347	1.02038	-1.86116	-0.0306222	-0.998142	-4.03229	-1.5468	0.756125	-0.100542	-2.07365	0.943473	2.07234	-0.697254	-0.896469	0.552594	-0.753123	-1.63135	0.414477	0.961525	1.53086	-2.35181	1.30392	-0.17199	-0.0980441	0.00194579	0.605575	-1.51923
'SINHCAFP2	1.7753	1.77847	-0.331162	-0.298876	-1.13696	-0.276894	-0.414146	-1.42069	0.303056	-2.06026	-0.203388	-1.52972	-4.36761	-1.93175	-0.223653	1.33516	0.132279	-0.098244	0.495819	-0.285759	-1.09417	0.548011	-1.40813	-2.45231	-0.263107	0.611636	0.86978	-1.86959	-0.967658	-0.187144	-0.464343	0.975243	0.813554	-2.37568
'SINHCAFP3	-0.629357	1.58293	0.011101	-2.69483	0.40598	-2.01109	-2.35384	-1.47929	0.661501	-2.89642	1.22021	-1.20163	-0.514033	0.568972	-0.189637	0.0215961	-1.6409	-0.654013	2.56316	-0.847279	0.433929	-1.12565	-2.38372	-1.26364	-0.877475	-0.887202	-1.74796	-0.328912	0.459082	0.823843	-1.37437	0.624264	-1.7333	-3.3872
'SIPA1	1.14123	-0.167843	-0.782053	0.170689	-0.40159	-0.42261	-0.276878	0.53491	-1.15308	-0.387181	0.78549	-1.01338	0.986965	1.00547	-1.85481	-0.0987237	0.663921	-0.27061	0.207364	-1.85808	3.19615	2.19255	3.3225	-1.37339	-0.43454	-1.61007	-0.384791	2.01064	-4.57453	-1.3752	0.942983	-0.819466	-0.138251	-0.389273
'SIPA1L1	0.866621	2.26749	-0.216563	0.434583	0.517217	0.499733	-0.21492	-0.57745	0.0201334	0.98426	-0.0188253	-1.53826	-1.21291	3.83478	-2.411	-0.647194	0.79743	-2.21344	-0.204901	-0.260762	-1.39497	3.45951	-0.34154	0.217828	-0.117988	0.123151	0.359172	1.75788	0.339494	1.05061	-1.29876	0.0939731	2.03667	1.21699
'SIPA1L2	2.58609	-0.694538	-0.70586	1.84734	1.20222	0.785063	-1.72629	-0.00516735	-1.46213	0.295574	-0.302413	1.16666	5.4275	3.68076	1.19063	-0.358285	0.225703	-0.0513717	1.05798	-0.413691	1.23725	0.51074	0.371629	3.29175	-2.16596	1.07547	1.13807	-0.0608177	2.36471	2.54769	0.117913	-0.26408	0.744776	4.29187
'SIPA1L3	0.835281	-0.358704	0.327824	0.807232	-0.463675	-1.85326	0.251208	0.199576	-0.276247	-1.38895	-2.12844	1.64852	0.90975	0.0955095	4.86343	-1.15942	1.84992	-0.0413168	0.975991	2.19216	0.200367	-0.852936	0.0323163	1.0224	-0.815843	0.676128	0.32784	-0.715484	2.62301	-1.44674	4.49292	-1.03531	1.46044	2.30749
'SIRLNT	-0.916908	-1.73286	0.4267	-1.71286	-0.366329	-1.42338	-2.23782	-1.08015	0.551636	-3.73713	1.16949	0.619216	2.62129	1.32453	-1.02702	-0.728186	0.0154961	-0.0910479	1.52366	2.02477	0.733252	-1.49089	-0.382918	0.451004	0.291689	-0.471272	-1.27331	-0.547985	0.474182	0.994901	3.44746	-1.37663	-1.71535	-0.982279
'SIRPA	-2.6187	-0.444235	0.436437	-0.413802	1.613	1.52667	0.0503594	1.46523	0.501003	1.17731	-1.0027	2.07737	0.0826746	1.59124	3.92607	1.19141	-0.660835	2.30534	1.82183	0.693345	-1.37551	0.848713	-0.446317	-0.365468	1.12791	0.0109979	-0.430435	1.00548	1.05851	0.15683	1.06624	0.492774	1.81386	3.53075
'SIRPAP1	0.267396	-1.36346	-0.338218	-1.13807	0.108393	-0.501999	0.199051	-0.949388	0.275564	1.87584	-0.598446	-0.774331	-0.747629	1.06923	-5.66395	-0.370086	-1.25996	-1.98306	-0.0994006	0.404694	1.00034	-0.383633	-4.19444	-2.2993	-1.26629	-0.516783	-0.389765	1.24123	-0.881758	-1.18162	0.262853	-0.514059	1.52882	-3.3392
'SIRPB1	-2.80999	-0.462312	0.213997	-0.192849	1.613	1.69111	0.0503594	1.48121	0.393086	1.10579	-1.0027	2.08074	0.0826746	1.59124	3.91256	1.22993	-0.764351	2.47307	1.83022	0.659424	-1.41982	0.848713	-0.430074	-0.61694	0.963262	0.150504	-0.176789	1.00814	1.07096	0.211547	1.20713	0.735346	1.80839	3.57496
'SIRPB2	-2.60864	-0.462653	0.288799	-0.192849	1.613	1.78848	0.0503594	1.48121	0.112926	1.10624	-1.0027	2.08074	0.0826746	1.59124	3.91256	1.22993	-0.805252	2.37578	1.83022	0.599437	-1.42366	0.848713	-0.428908	-0.783149	0.961138	0.0915824	0.0751179	0.881106	1.07096	0.211547	0.723211	0.773602	1.80839	3.46086
'SIRPB3P	-2.80999	-0.439662	0.0997451	-0.193986	1.613	1.59294	0.0503594	1.48798	0.402776	1.12091	-1.0027	2.08074	0.0826746	1.59124	3.91256	1.29814	-0.700416	2.35605	1.83022	0.75956	-1.36723	0.848713	-0.430074	-0.506873	0.925974	0.144249	-0.296133	1.00814	1.07096	0.569668	1.14909	0.783392	1.80883	3.62792
'SIRPD	-2.80999	-0.462312	0.214181	-0.192849	1.613	1.69111	0.0503594	1.48121	0.349823	1.10579	-1.0027	2.08074	0.0826746	1.59124	3.91256	1.22993	-0.805252	2.47307	1.83022	0.706623	-1.41982	0.848713	-0.430074	-0.783149	0.963262	0.150504	-0.176789	1.00814	1.07096	0.211547	1.20713	0.773602	1.80839	3.54628
'SIRPG	-2.80999	-0.439662	0.0999745	-0.199246	1.613	1.75965	0.0503594	1.48798	0.402776	1.12055	-1.0027	2.08074	0.0826746	1.59124	3.91256	1.22639	-0.701611	2.47546	1.83022	0.768058	-1.44797	0.848713	-0.430074	-0.506873	0.925974	0.144249	-0.197855	1.00814	1.07096	0.211547	1.14909	0.783472	1.80883	3.6063
'SIRPG-AS1	-2.80999	-0.439662	0.124268	0.29523	1.613	1.6434	0.0503594	1.48798	0.402776	0.85741	-1.0027	2.08074	0.0826746	1.59124	3.91256	0.922216	-0.631748	2.74335	1.83022	1.04937	-1.44797	0.848713	-0.430074	-0.506873	0.925974	0.144249	-0.197855	1.00814	1.07096	0.191435	1.14909	0.657549	1.80883	3.65996
'SIRT1	1.8225	0.191928	-0.0768969	-0.348715	-0.375658	0.657838	-0.15343	-0.299373	-2.06074	0.962751	-2.70275	-0.247451	0.357994	2.50323	-9.98716	-0.355026	-0.416853	0.373961	-1.87916	0.290303	0.908222	-0.0999115	-2.23878	0.770721	0.023913	-1.02244	-0.113873	-0.061188	-1.82666	-0.000316219	-1.91646	-0.962016	0.785122	-3.04573
'SIRT2	0.99214	-1.26288	0.5036	1.58024	-0.463675	-1.57629	1.47499	0.550554	-0.444092	-0.54039	-2.12844	1.57362	0.90975	0.0955095	4.62252	-0.634702	1.37178	-0.0163383	1.64181	2.96241	1.09415	-0.923493	0.830733	1.00771	-0.335655	1.38807	0.675175	-1.51884	2.62301	-1.44674	4.33039	-0.903449	1.46044	3.3934
'SIRT4	-1.02102	-0.0161156	1.84673	-0.842105	0.276062	0.663732	0.121843	1.05053	0.605377	-1.01243	-1.0833	2.77473	0.857141	0.590116	2.30794	0.95791	1.07922	0.126536	2.15258	0.269741	-1.21455	0.306937	0.931843	1.60693	0.46434	1.19213	-0.126418	0.46578	-0.0234036	3.36687	-0.374089	-1.40929	-0.184287	2.90849
'SIRT5	-0.358194	-1.45432	-0.590431	-0.370685	1.45315	1.62339	-0.332258	1.76853	-3.38484	-1.42042	0.165186	-0.0650814	1.14513	0.0526848	-2.32032	-0.421373	-1.76242	-0.0276654	-1.48885	-2.37545	0.597579	-1.25305	0.241712	-0.0219379	3.62374	1.76213	0.798402	0.667321	1.25405	-1.72431	2.83302	0.096317	-3.30164	-0.79917
'SIRT6	0.165687	-1.48402	-0.105527	-2.5885	-0.547074	-0.853923	1.35838	-1.55948	-1.809	-3.08999	-1.6566	-4.26597	-0.344459	0.37233	2.84115	-1.86133	-1.86992	-1.66381	1.26356	-1.04096	-1.5896	-0.786968	-0.874195	-0.864909	-2.28357	-0.990439	-0.965911	-1.56611	0.231106	-1.54514	-5.358	1.00141	-0.379746	-6.0425
'SIT1	1.22603	-0.335942	-0.756964	-1.39559	-0.470148	-0.157861	-0.0165201	-0.578027	-0.204844	0.531263	-0.927533	-3.08231	-2.12607	2.56133	-2.06017	-0.45785	-0.576629	0.59643	-2.04796	-1.85868	-0.205176	0.605269	0.862493	-1.03123	-0.468264	-0.546952	-0.921529	-0.486204	-1.63466	-0.0267606	-0.217116	0.656197	-0.347227	-2.76769
'SIVA1	0.770196	0.712804	-0.114653	-0.0299001	0.272536	0.361094	0.7284	-1.35853	-0.197892	2.33493	-1.93307	-1.48145	-0.451281	3.95653	-3.46031	0.0364299	-0.0880273	-1.03104	-1.0949	-1.46989	-1.37277	3.529	0.266573	0.32849	-0.100875	0.554267	2.16623	1.06273	0.0551649	1.03704	1.97038	-0.536627	2.13179	1.31487
'SIX1	1.27114	1.54612	0.0355888	0.342634	-0.247777	0.556777	-0.210416	-0.542821	-0.209348	0.774638	-0.00839587	-2.15541	-0.639997	3.8094	-3.04268	-0.398435	0.475583	-1.72298	-1.40228	-0.480773	-0.836047	1.97091	-1.22995	0.043687	-0.477865	0.0696961	0.459616	1.86459	0.335743	1.32636	-1.72899	0.612179	2.0211	0.379768
'SIX2	2.53491	-0.480684	0.470698	0.99027	1.18248	0.0310818	-0.375475	0.668566	-0.717144	0.440941	-0.0156132	0.285684	1.28947	1.03404	0.508941	1.3514	-1.0822	-0.919699	-0.112971	0.0520636	2.06245	1.56896	0.572957	-0.363223	0.476653	0.0412461	-0.141882	-0.634659	0.663651	-0.744489	3.05416	0.890363	2.20568	2.92253
'SIX3	2.53491	-0.35863	0.536748	0.99027	1.18248	0.0310818	-0.375475	-0.010088	-0.717144	0.440941	-0.0156132	0.285684	1.28947	1.03404	0.935083	1.349	-1.0822	-1.08611	-0.112971	0.182494	2.06245	1.56896	0.571103	-0.275386	0.476653	0.0412461	-0.365034	-0.634659	0.663651	-0.744489	2.87301	0.890363	2.20568	2.84922
'SIX3-AS1	2.53491	-0.35863	0.536748	0.99027	1.18248	0.0310818	-0.375475	-0.010088	-0.717144	0.440941	-0.0156132	0.285684	1.28947	1.03404	0.935083	1.349	-1.0822	-1.08611	-0.112971	0.182494	2.06245	1.56896	0.571103	-0.275386	0.476653	0.0412461	-0.365034	-0.634659	0.663651	-0.744489	2.87301	0.890363	2.20568	2.84922
'SIX4	1.27114	1.58794	-0.00370975	0.342634	-0.247777	0.625301	-0.210416	-0.542821	-0.209348	0.774638	-0.00839587	-1.73245	-0.639997	3.8094	-3.04082	-0.398435	0.530703	-1.72298	-1.40228	-0.440479	-1.13338	1.97091	-1.22995	0.043687	0.0939723	0.0822337	0.459616	1.86459	0.336508	1.12683	-1.73443	0.612179	2.0211	0.497118
'SIX5	0.907965	-1.73687	0.231865	-0.1751	-0.456307	-1.31243	0.742229	-0.508448	0.490972	-0.735201	-1.04941	0.383123	0.706904	0.10635	4.43296	-0.6094	1.62412	-0.261389	2.63286	1.46583	-1.41211	-1.22853	-1.3919	1.85304	0.407004	0.571329	0.867631	-1.14226	2.60189	-1.52578	4.37947	1.57401	1.46044	2.41878
'SIX6	1.27114	1.54612	0.0290142	0.342634	-0.247777	0.776495	-0.210416	-0.542821	-0.745843	0.734078	-0.00839587	-1.99094	-0.639997	3.8094	-3.12502	-0.77269	0.370534	-1.88438	-1.40228	-0.476088	-0.836047	1.97091	-1.19974	0.043687	-0.0318205	-0.0376494	0.459616	1.86459	0.340265	1.13094	-1.70412	0.612179	2.0211	0.255317
'SKA1	1.70485	2.61547	-0.608526	0.239794	-0.584737	0.105839	-0.404155	-0.855925	0.771122	-1.91594	-1.07422	-1.63905	-4.36731	-2.02608	-0.392677	0.893662	-0.61608	-0.0589058	0.303869	-1.01798	-0.969564	0.61946	-0.753772	-1.75054	-0.910697	0.00296284	0.58354	-1.80892	1.25517	-0.241323	0.806264	1.30605	0.806366	-1.73764
'SKA2	-0.059765	0.950498	1.04285	0.925587	0.872743	-1.2907	0.380854	-0.711167	0.994052	0.114599	1.58375	2.36495	2.7949	-1.6173	-1.1356	0.538938	-0.31501	0.271699	-0.839439	-0.167525	-3.33098	0.237371	0.42672	0.509866	0.907229	1.04087	-1.40525	1.30041	0.377269	0.70951	0.00304189	-0.995452	0.0579063	1.13802
'SKA2P1	3.02535	0.217097	0.358073	-0.369201	-0.356154	1.99541	0.994903	-0.68947	-1.57718	1.28328	-2.15818	-2.53256	-1.0156	0.31591	-0.712412	-0.103271	0.34083	0.911465	0.342389	0.43286	-2.59976	-0.816349	3.09425	-0.363853	-0.27654	0.671628	-0.986595	-0.306329	-2.12038	-0.536959	-2.64673	1.93828	-1.13607	-0.936863
'SKA3	-0.561362	0.420618	0.220024	2.11724	0.311517	0.0732135	1.02039	0.581997	0.439993	-0.524157	-0.181595	-3.24091	-4.25501	1.25354	-1.60549	0.498463	-0.348129	1.16898	-1.3922	1.90388	-2.5112	-1.09616	-1.75537	1.44708	0.415077	0.140295	-1.24845	-0.501037	-1.81998	-1.75839	-1.31333	1.68535	2.10295	-1.44696
'SKAP1	0.387931	0.346826	-1.25161	-0.56025	1.59838	-1.73695	0.270924	-1.13592	0.681984	-0.121799	1.58243	2.27882	1.33711	-2.20125	-0.409288	-0.814512	-0.915948	-0.544138	-0.597215	0.704694	-1.74611	0.305979	0.454633	-0.987795	-1.29724	0.789498	-0.444635	0.932089	0.375946	1.43503	0.54939	0.432476	0.872418	0.0995555
'SKAP1-AS1	0.501715	0.382741	-1.26057	-0.199794	1.59838	-1.73941	0.270924	-0.732992	0.681984	-0.125583	1.58243	2.26022	1.77932	-2.20125	-0.363905	-0.814512	-0.925439	-0.676918	-0.597215	0.540843	-1.74611	0.305979	0.832428	-0.987795	-0.853755	0.789498	-0.321209	0.932089	0.375946	1.43503	0.617661	-0.493227	0.872418	0.2994
'SKAP2	-0.960999	1.54346	1.66097	1.19321	-0.791667	1.39862	-0.11223	0.564822	2.66082	1.06978	1.45224	0.770372	-0.47064	-1.37128	7.45325	0.0875743	1.67076	-0.869174	0.932704	-0.865325	-1.95811	0.323691	1.15378	-0.354294	0.414035	0.410286	-0.130232	-0.854029	1.49337	0.196712	0.632812	0.138977	2.13575	3.58948
'SKIDA1	0.924834	-0.022877	1.55146	-0.734786	-1.38824	2.37098	0.180245	-0.612068	-4.25	-2.00093	-1.42937	-0.767411	1.44299	1.86408	-8.46574	3.40106	-0.775031	-0.232115	-0.7802	0.552936	-0.00189265	-0.255579	-0.711484	0.151802	0.412403	-2.14067	-0.395116	1.0035	-2.4388	-0.0291777	0.266569	0.643174	0.747117	-2.07472
'SKIL	0.0708271	0.740232	-0.0338114	-0.348684	-0.295662	2.40313	0.800699	0.655219	0.571388	0.903728	1.36781	2.09641	1.22782	-0.24378	1.12841	1.85672	1.77034	-0.986452	0.149862	-0.391903	4.02136	-0.853332	0.791526	1.34891	1.18877	-0.425254	0.244882	0.49577	0.568246	1.44554	3.34786	0.675973	-3.87629	3.90217
'SKINT1L	0.628145	0.819122	1.31212	-0.313957	-0.505857	-2.16287	1.13615	0.489131	1.6495	-1.14274	-0.16098	0.031159	1.22902	2.25231	5.12509	1.98301	-1.53587	0.487864	0.239581	-1.87291	1.67944	-1.65817	-0.270843	-1.84372	2.85772	0.342429	-1.36073	-0.0337749	-1.25876	-2.05745	3.07414	0.21461	-0.159425	1.60368
'SKIV2L	0.141422	-0.225379	0.947857	0.620596	1.44089	0.511956	-0.743371	-0.218666	-4.03118	-0.660924	0.132623	-0.423941	1.01246	0.0125737	-3.1038	-0.901775	-1.66062	-0.227001	-2.04457	-2.34452	0.501031	0.465971	0.587796	-0.393417	2.19522	1.22275	1.27774	0.640786	1.23517	-2.48339	2.88961	-0.506294	-2.89018	-1.22247
'SKOR1	0.276092	0.00802504	-0.883967	-0.669171	1.03553	1.68596	-0.0171766	-1.08341	0.512018	0.657861	1.63611	-1.10265	-0.733445	1.0244	-0.191533	-4.67141	1.06348	0.194829	0.642381	-0.988345	1.06315	1.19823	-0.600471	-1.19517	-0.645233	-0.340181	0.0388935	-1.38464	-3.70117	0.980243	-2.61378	0.428272	1.87474	-1.13177
'SKOR2	1.77823	2.6714	-0.173655	-0.11923	-0.647486	-0.385191	-0.443264	-0.547966	0.750749	-1.07721	-1.06962	-1.37723	-4.35671	-1.76504	-0.432913	0.632687	-1.25845	0.093612	0.492269	-0.893967	-1.24462	0.564766	-0.851489	-1.82135	-1.06314	0.298885	0.495733	-0.719359	1.25432	-0.248127	0.568426	1.44912	0.806366	-1.50393
'SKP1	-2.27739	1.05201	-0.504456	-1.19961	0.546546	-0.744288	-0.102287	0.750494	2.44811	-0.271541	1.28553	-2.17591	0.65622	-1.71355	0.843404	-0.225687	0.365332	1.15443	-1.78512	0.679896	-1.62951	-1.15301	1.71235	-1.41331	-1.72019	0.543695	1.75604	-0.114147	2.59353	1.37505	-1.82307	1.16393	2.1725	0.390977
'SKP1P1	-0.858865	-0.661619	2.49238	2.87793	0.164641	1.29343	-0.605464	0.225019	3.62066	-0.00219906	1.47776	0.910422	-0.896905	-1.06607	8.14172	0.449728	0.488794	-0.899215	0.555275	1.439	-0.559686	0.49712	1.60613	0.0423897	-0.429576	0.672017	1.13629	-1.91595	1.49076	-0.384093	5.04975	0.0762304	3.81654	5.26486
'SKP1P3	1.46761	1.48827	-0.670017	-0.673412	0.0489726	1.45989	0.596889	-0.55947	-0.598898	-0.300909	-1.05776	-2.93113	-2.16587	2.11547	-0.933645	-0.218996	-0.664487	0.664142	-1.14585	-1.92504	-2.0667	0.591848	1.99367	-0.971204	-1.20856	0.994449	-1.1957	0.281111	-1.08403	-0.444709	-2.51312	1.29913	-0.520951	-1.88857
'SKP2	-0.737357	-1.35346	0.745606	-0.242328	1.06395	0.297839	0.416051	-0.743808	1.11088	-0.430292	2.36607	-0.622259	1.90245	3.69278	0.452893	1.75123	-1.23095	-1.03934	0.355913	-0.54488	-2.62084	0.503725	1.09727	0.834459	-0.564458	0.0396934	-0.344159	-0.0217085	2.71788	1.37015	3.1107	-0.170926	1.82545	2.60912
'SLA	-0.0136299	0.822204	-0.522725	1.38543	-0.465834	0.431766	-0.256093	-0.668484	-2.04648	1.28309	1.07077	3.03772	5.29832	1.39751	-0.856906	0.0555725	0.812815	0.0495744	-0.141347	-0.295666	1.33989	-1.14106	2.47346	1.53477	1.51898	0.4515	-1.09078	-1.48613	2.33972	2.55135	3.4609	1.4947	3.52026	4.76018
'SLA2	-0.911759	-0.0919797	-1.41537	-0.710891	0.528476	-0.761261	1.09955	1.48545	0.00312815	1.35177	-0.328238	2.52135	0.656166	-2.46514	3.31673	1.027	0.469313	1.45063	0.776724	1.99993	-1.33661	0.522789	2.44786	0.421015	0.971203	-0.0479609	0.387188	0.567199	1.50244	0.132278	3.1425	0.545975	2.03794	3.70705
'SLAIN1	-0.0389104	0.948655	0.44863	0.456962	0.336252	0.0901926	0.488848	-0.0377802	0.377954	1.22777	-0.251336	-3.09513	-2.13188	1.35374	-1.91557	-1.23324	0.170471	1.27844	-1.43169	1.26989	-1.76731	-1.05227	-1.75069	1.49291	-0.439689	1.59379	-0.793151	-0.374326	-1.97011	-1.24855	-0.894054	-1.66771	0.988396	-1.66601
'SLAIN2	-2.01649	-2.18122	-0.17326	-0.447306	0.791779	-1.41726	-0.203372	-1.45143	0.130451	-0.484937	-0.212735	-0.833606	-4.29924	-1.12852	1.92259	-1.66556	-0.978429	1.62641	-1.19751	-1.3053	-2.24115	0.938576	4.02383	-1.66633	0.180825	1.07255	-0.570197	-0.903738	1.31793	0.864551	-1.04556	-1.41564	0.440958	-2.52906
'SLAMF1	2.33847	-0.665409	1.22847	1.43443	0.264516	-0.28747	1.77739	-0.041959	-1.07747	0.288547	0.920036	2.15606	5.44958	3.38921	1.93095	1.62886	0.577164	-0.369597	0.828963	-0.499691	0.774884	-0.106694	1.48829	3.22083	0.391027	1.81489	0.738863	-0.284759	2.1851	2.47984	1.2876	-1.23732	2.39682	6.33998
'SLAMF6	2.33847	-1.04877	1.23408	1.61641	0.264516	-0.28747	1.78734	0.213168	-1.09507	0.288547	0.920036	2.15606	6.30103	3.38921	1.93095	1.55653	0.565096	-0.461974	0.856055	-0.581148	0.88294	-0.106694	1.24575	3.22321	0.961904	1.81489	0.617319	-0.284759	2.1851	2.47984	1.30046	-1.10066	2.39682	6.53822
'SLAMF6P1	2.23993	-0.64045	0.717334	0.944406	0.197212	-0.0507584	1.71494	0.619217	-1.03424	0.724334	0.919638	2.36407	5.9974	3.40123	1.95923	1.5184	0.729091	-0.563875	1.11264	-0.851799	0.910896	-0.0635409	1.15802	3.34452	-0.281363	1.60068	0.238012	-0.279281	2.18553	2.4659	1.39667	-0.920001	2.39682	6.29653
'SLAMF7	2.2252	-0.712644	1.04217	1.53664	0.197212	-0.286139	1.70955	-0.363001	-1.11999	0.288065	0.920036	2.14955	5.44958	3.38921	1.93095	1.67018	0.574843	-0.24513	0.828963	-0.776394	0.772935	-0.106694	1.40773	3.22083	0.658591	1.72319	1.04385	-0.282139	2.1851	2.47984	1.29182	-1.23732	2.39682	6.26043
'SLAMF8	2.34025	-1.29888	1.21395	1.59803	0.216083	-0.285576	1.71149	-0.235807	-1.1775	0.278409	0.920036	2.14671	6.30103	3.38921	2.07416	1.6557	0.495708	-0.45632	1.3139	-0.410562	0.88294	-0.111109	1.421	2.78813	-0.347111	1.70526	0.472654	-0.296739	2.1851	2.47984	1.39485	-1.10066	2.39682	6.20778
'SLAMF9	2.33847	-1.14289	1.07529	1.59803	0.262034	-0.360288	1.71149	-0.228839	-1.08034	0.278409	0.920036	2.14671	6.30103	3.38921	2.05954	1.6557	0.511136	-0.39709	0.847044	-0.388555	0.88294	-0.106694	1.46716	3.22321	-0.0896083	1.79793	0.472654	-0.296739	2.1851	2.47984	1.38389	-1.10066	2.39682	6.30022
'SLBP	-3.02319	-1.4709	0.379312	-0.287698	0.593974	-3.12367	0.864817	-1.52321	1.54264	-1.42512	-1.53182	-1.66235	-2.54103	-1.21546	1.56752	-1.66362	0.636993	2.82298	-0.852929	-0.070913	-0.472211	0.855837	1.56925	-1.20139	0.650587	-1.68443	0.124246	-0.0966297	1.21883	1.81432	-0.972074	-1.58279	1.22706	-1.83358
'SLC10A1	0.826461	2.18775	-0.181307	0.409334	0.517217	0.519278	-0.2161	-0.926689	0.357468	0.628785	-0.0188253	-2.30901	-1.14004	3.83056	-2.67704	-0.472496	0.539615	-2.03364	-0.129941	-0.0711602	-1.18146	3.4643	-0.729702	0.366508	-0.0456194	-0.0202056	1.28202	1.7401	0.347637	1.04999	-0.0958245	0.064395	2.02905	1.3772
'SLC10A2	-0.352035	-0.252932	0.0963257	0.646132	0.53999	-0.25996	1.36951	0.530943	-0.499254	2.31755	-0.525476	-1.42919	-2.74807	1.28496	-2.50757	0.744378	0.494402	1.66264	-1.00609	1.04246	-1.80374	-0.0182242	-0.621662	1.89505	0.0661603	1.39337	-0.0382146	-0.529188	-0.178805	-1.53013	-1.16668	0.383687	0.985995	-0.00237956
'SLC10A3	-0.08663	0.608666	-1.30945	-1.17455	0.248955	2.03487	-0.883632	-0.896998	-1.18202	0.441876	-0.293479	-0.578257	-2.18977	-1.49394	0.122769	-0.985085	1.19564	1.69312	1.32269	-1.08863	0.462671	-0.215783	0.908281	-0.113302	-1.35239	1.54836	0.54471	-1.4002	1.59598	0.803931	0.799444	0.513702	0.179104	-0.03818
'SLC10A4	-2.01649	-2.18122	-0.17326	-0.447306	0.791779	-1.41726	-0.203372	-1.45143	0.130451	-0.484937	-0.212735	-0.833606	-4.29924	-1.12852	1.92259	-1.66556	-0.978429	1.62641	-1.19751	-1.3053	-2.24115	0.938576	4.02383	-1.66633	0.180825	1.07255	-0.570197	-0.903738	1.31793	0.864551	-1.04556	-1.41564	0.440958	-2.52906
'SLC10A5	0.257701	-1.3394	-0.381355	0.470089	-0.992077	-0.705644	-0.557387	0.0394365	-1.11317	0.69179	1.34143	2.7694	5.00879	0.91043	-0.507531	0.404915	0.0762286	0.445277	0.610165	0.786992	2.04174	-1.09733	3.44574	1.58385	2.7885	0.972853	-0.277845	0.276045	2.34275	1.28244	3.0599	1.04892	4.45454	5.24638
'SLC10A5P1	0.257701	-1.3394	-0.420788	0.470089	-0.992077	-0.709121	-0.557387	0.0394365	-1.11317	0.691992	1.34143	2.7694	5.00879	0.91043	-0.263265	0.404588	0.0762286	0.524517	0.610165	0.818724	2.04174	-1.09733	3.44574	1.58385	2.66819	1.09015	-0.277845	0.276045	2.34275	1.28244	3.0599	1.04892	4.45454	5.30021
'SLC10A6	-1.82872	-2.1045	0.492513	-0.346079	-0.0539558	-2.54781	-1.29833	-1.41847	1.96983	-1.36977	-1.15532	-3.0785	-4.55118	-0.994587	0.723074	-1.26873	-0.662388	0.948902	-1.9082	1.68595	-2.27547	2.181	1.19205	-2.77758	-0.946027	0.449496	-0.635007	0.671282	1.32425	0.581634	-4.99811	0.900997	-0.71037	-4.14446
'SLC10A7	-2.03391	0.271765	-0.413307	-0.65027	-0.5631	-2.10244	-0.29095	-1.47804	1.63302	-0.136081	-1.1733	-2.84158	-4.2456	-0.629389	1.21988	-1.03348	-0.692582	1.37329	-0.667573	0.185826	-1.78851	3.24295	-0.290108	-1.58528	-0.413265	0.861408	0.318417	1.42311	1.33193	0.573759	-4.1611	-0.452703	-0.978026	-2.81749
'SLC11A1	2.28601	0.227595	-0.51074	-1.21576	1.57705	0.491158	0.419904	0.261346	-0.194535	-0.845195	-1.87591	-0.449287	2.21939	-0.21393	1.91766	1.27248	-0.399803	0.403069	-0.958479	-0.187591	0.673764	-1.48549	3.43622	1.05454	-2.04932	0.49082	-1.18876	-1.96581	0.273681	-0.566323	1.9204	-0.152474	1.10133	1.00391
'SLC11A2	-0.157321	-2.13222	0.347681	0.430997	0.67196	0.708156	-1.5357	1.16373	0.380172	-0.104467	-0.0420038	2.24015	0.526378	0.981378	0.374123	0.906811	1.66741	-0.123928	2.01098	-1.28464	-0.840862	0.754759	0.973068	1.18021	-0.0796611	0.856516	0.258319	-0.775298	0.220224	3.25598	0.147488	-0.259332	-0.5934	2.11115
'SLC12A1	0.661932	0.884315	-0.296499	0.482452	1.04502	2.58934	0.82555	-0.616621	-0.89602	0.217494	1.11179	-2.28439	-0.613236	1.04788	-1.42454	-4.1289	0.0920917	-0.33557	0.480041	1.28258	0.696238	1.23339	-1.75383	-1.55108	-2.38032	-0.596559	1.2127	-1.31333	-3.69249	1.19231	-4.80106	-0.210285	1.87163	-1.7352
'SLC12A2	-1.71317	-0.177407	-0.584082	-0.378643	0.246755	-0.360323	0.22184	1.17604	2.53478	-0.266377	1.24018	-2.36829	0.699934	-2.57313	0.97787	-0.0676619	0.133133	0.891574	-2.20707	0.871103	-1.69529	0.186482	-1.55949	-1.65167	-1.94285	-0.185216	1.07628	-0.0880236	2.59678	1.37189	-1.25093	0.877903	2.18143	-0.310842
'SLC12A3	-1.98342	-1.48243	1.05892	1.0507	-0.653573	-0.999361	-1.60417	1.70039	-3.7128	2.66723	-4.15241	-0.851185	-2.0566	-2.33286	1.19142	-0.437951	0.113684	1.47168	0.224664	-0.372647	1.7337	-1.98618	-2.06275	2.07422	-0.0965427	-0.541095	2.03607	-0.308167	2.01527	-1.19815	-1.71307	0.592533	-0.456984	-1.92736
'SLC12A4	-0.916708	0.0953907	1.64699	0.805636	-0.833979	-0.856264	-1.23356	0.548808	-1.95951	2.25755	-3.9371	-0.413207	-2.38631	-0.391942	1.06828	-0.802049	-0.702702	2.47859	-0.13447	0.0700261	2.08014	-3.89968	-2.48307	2.2125	-0.351077	-0.23377	2.41257	-0.435033	0.276831	-1.42451	-2.63646	-0.813919	-0.40338	-1.96628
'SLC12A5	-0.82361	-0.422573	-0.119175	-0.329273	-0.110057	-0.279827	0.338982	1.16828	-0.355734	0.58362	-0.338913	2.95479	0.508078	-2.44059	3.50385	1.90119	-1.41898	0.405538	0.973065	0.412319	-1.34038	0.575704	1.81177	0.36571	1.03981	0.173993	-0.2961	0.506738	1.49439	0.144072	3.32162	1.00485	2.03731	2.95069
'SLC12A5-AS1	-0.82361	-0.422573	-0.120968	-0.329273	-0.110057	-0.279827	0.338982	1.16828	-0.39371	0.58362	-0.338913	2.95479	0.508078	-2.44059	3.50385	1.90119	-1.41898	0.405538	0.973065	0.344114	-1.34038	0.575704	1.81177	0.36571	1.03981	0.173993	-0.2961	0.506738	1.49439	0.144072	3.09524	1.11816	2.03731	2.91222
'SLC12A6	-0.180185	1.27166	-1.03055	-0.460185	0.939003	1.25944	0.21206	-0.663474	-1.32657	0.65458	0.591764	-0.936367	-1.22033	1.037	-0.600181	-4.45217	0.676663	-0.94199	-0.856381	-0.692593	1.28021	1.05299	-2.04702	-0.745254	-1.25324	-1.74165	0.000955264	-1.10863	-1.39851	1.20851	-4.73289	1.80401	1.87623	-2.17999
'SLC12A7	-1.00234	-1.02698	0.439275	-0.0922805	0.601199	1.29021	0.196278	-0.519748	2.1775	0.111516	2.17448	-0.565268	2.44872	1.95625	-0.0368821	1.3556	-0.789622	0.350919	0.551208	-1.56939	-2.06859	0.358221	-0.954478	1.08843	1.11751	0.9137	0.229261	-0.957963	2.77626	1.41487	3.33721	-0.797898	1.3869	2.7668
'SLC12A8	-0.687479	0.293248	-0.984108	-1.95412	-0.0225251	1.33586	0.122061	-0.117934	-0.824968	-0.671969	1.419	0.780341	-0.49636	-0.43162	-0.974645	2.06881	0.259915	0.375444	1.76933	1.18684	3.30805	-1.51343	2.7869	0.50555	0.939498	-1.13197	-0.753028	0.562069	0.536198	1.4615	3.42694	-0.642736	-3.91346	1.39562
'SLC12A9	-2.34852	-0.685888	0.220173	0.355848	-0.166252	1.34501	-0.739105	-0.708083	1.86567	1.2289	3.46256	1.30723	-0.179427	-2.27698	6.01761	-0.593299	0.115184	-1.26329	0.70869	0.924721	-0.646337	0.536784	0.605189	0.0788172	-0.761124	0.348666	0.667212	-0.835158	1.22859	-0.412918	2.25318	0.324452	3.81485	2.7492
'SLC12A9-AS1	-2.34852	-1.03187	0.259065	0.355848	-0.166252	1.34501	-0.739105	-0.708083	1.79948	1.2289	3.46256	1.30723	-0.179427	-2.27698	6.01761	-0.593299	0.115184	-1.26329	0.70869	0.645926	-0.646337	0.536784	0.605189	0.0788172	-0.761594	0.348666	0.667212	-0.835158	1.22859	-0.412918	2.25318	0.324452	3.81485	2.63561
'SLC13A1	-2.23659	0.853604	-0.179388	0.210896	0.347808	0.962644	-0.0372502	-0.726655	2.13384	-0.804739	2.99162	0.761392	-0.51095	-2.27683	5.23623	-0.0208913	-0.346964	-1.41371	0.70148	-1.12099	-0.593206	0.0474993	1.17269	-0.318317	-1.06757	0.714141	-0.897845	-1.87747	1.13928	-0.45191	-0.133996	0.323538	3.80576	1.11186
'SLC13A2	-0.963638	-0.582356	0.745136	0.819471	1.92377	-1.61108	0.53131	-0.863262	-0.181105	0.40155	1.13058	1.55069	0.501493	-2.02804	-2.16019	-0.804189	-0.451625	-0.929321	0.866976	1.63026	-2.1908	-0.383299	-0.947736	-2.08156	0.569115	-1.03955	1.55317	0.360167	0.627047	1.62934	-0.836284	-0.305175	0.641749	-0.500888
'SLC13A3	-1.2069	-0.082233	-0.488841	-0.679561	-0.110057	-0.223687	0.337568	1.12998	-0.279615	0.578334	-0.338913	2.58876	0.507741	-2.44059	3.3798	1.80657	-1.51866	-0.265851	1.40303	0.517901	-1.34069	0.575704	1.90021	0.552509	1.45367	0.142099	-0.228633	0.272364	1.49439	0.12841	3.24412	0.661753	2.03731	2.69959
'SLC13A4	-1.91861	-0.0309881	0.0507968	0.058984	0.345288	1.51483	0.216548	-0.720432	2.06772	-2.07664	3.63233	0.404489	-0.317046	-1.63201	4.87068	0.385764	-0.441664	-1.28644	0.517954	-2.02727	-0.529206	0.000732826	2.38298	0.797958	-0.514839	-0.096511	-0.726405	-1.30367	1.1438	-0.457656	1.28541	0.764478	3.80524	1.76977
'SLC13A5	-2.25106	-0.470803	-0.32736	-1.06227	2.39184	0.868169	0.343305	-0.214917	0.542908	-0.719391	1.15359	-0.0455282	-4.19227	-1.04128	-1.2478	-1.56965	0.705741	0.850383	-0.366511	-0.848059	-2.91129	1.42187	-1.48039	-1.18196	1.15242	-0.323139	0.752653	0.576768	-1.68993	-0.82516	-3.67911	2.22387	0.814414	-2.20207
'SLC14A1	1.81711	2.20925	-0.788581	0.0545681	-0.6507	-1.41266	-0.455144	-0.626194	0.863889	-1.73332	-1.06795	-1.29474	-4.35757	-1.76504	-0.248907	1.11912	-1.47293	1.38517	0.493621	-0.614227	-1.32124	0.562527	-0.531631	-1.43076	-1.00686	0.44271	0.256898	-1.23599	1.255	-0.175774	-0.0333066	1.55421	0.806366	-1.63687
'SLC14A2	1.81711	2.11564	-0.62534	0.0444838	-0.65528	-1.27837	-0.649868	-0.634068	0.92862	-1.32175	-1.06795	-1.2966	-4.35757	-1.75877	-0.247141	1.10145	-1.7076	1.95251	1.12994	-0.976816	-1.32311	0.56854	-0.499862	-1.51033	-0.950946	0.282778	0.427823	-1.23599	1.28111	-0.175774	0.166912	1.6261	0.806366	-1.39675
'SLC14A2-AS1	1.81711	2.17224	-0.787439	0.0533306	-1.09525	-0.956149	-0.455144	-0.701927	0.788276	-1.4732	-1.06795	-1.29377	-4.35757	-1.76405	-0.248907	1.3125	-1.63292	1.52384	0.494984	-0.429709	-1.32311	0.568375	-0.520064	-1.47452	-1.03797	0.290955	0.313972	-1.23599	1.25511	-0.175774	0.338642	1.6261	0.806366	-1.50918
'SLC15A1	-0.334125	-0.244487	0.0705903	0.843726	0.515955	-0.269014	0.464436	0.804613	-0.316994	2.29745	-0.239451	-2.31904	-2.7507	1.30075	-2.16407	0.446634	0.400186	2.21286	-1.09964	1.25713	-1.58635	-1.02002	-0.0608069	2.32679	-0.349401	1.24235	-0.552393	-0.549564	-1.2741	-1.53426	-1.03951	-0.683283	0.975744	-0.561918
'SLC15A2	-0.833794	-0.0102652	-0.44222	-1.6064	-0.0246425	2.28369	0.122061	0.393335	-0.921546	-0.551508	1.4261	0.434285	0.165099	-0.430622	-1.32137	1.86721	0.529396	0.0488203	1.50163	0.605693	3.15912	-1.5698	3.46018	0.532133	0.995459	-1.21941	-0.553315	0.442848	0.534773	1.45927	2.8214	-0.356015	-3.85776	1.5813
'SLC15A3	2.67405	2.55971	-0.9384	0.437665	-0.0055247	-0.82197	-0.147862	-0.808584	-0.739959	0.03596	1.26085	-0.806869	0.986372	1.00512	-2.29742	-0.471902	1.17815	0.872689	0.688022	-1.80177	3.44169	2.01392	3.34906	-1.01084	0.904557	-1.11863	0.222374	1.75089	-4.57208	-1.3752	0.455944	-0.225397	0.0860222	1.18036
'SLC15A4	-0.957016	-0.963236	0.273614	-0.534593	0.132345	0.287073	0.369172	1.31061	1.58683	-0.865307	-0.0094119	2.80644	1.02945	0.698005	1.88916	-0.64552	1.05253	-0.546674	1.34965	0.0384203	-1.21257	0.324231	0.702776	1.61292	0.284948	1.03104	-0.0128887	0.344239	0.048928	3.37777	-0.338494	-0.476793	0.645371	2.54728
'SLC15A5	-0.390522	-0.603209	-0.664381	0.675489	-0.203368	1.82087	-0.683904	0.0828821	0.839979	-1.04878	-1.81563	2.95132	0.721022	-2.22359	-0.785135	-0.643912	1.91331	0.302892	0.750795	1.41379	-0.799715	0.732152	-0.806111	-0.103058	-0.153388	2.10768	-0.77624	0.899091	0.53221	2.53232	-0.456073	1.13542	0.949257	1.42804
'SLC16A1	-0.512138	1.93333	-0.566518	-1.34299	-0.0733194	-0.965114	1.47813	0.156585	1.89307	-1.58816	0.351772	1.02631	-0.445303	3.92941	5.47547	1.05443	0.318274	-1.08784	-0.911602	-2.20763	1.3152	-0.994337	0.168464	-2.03674	1.71285	0.629666	0.0843143	-0.684693	-1.33573	-0.902745	3.34487	-0.964991	-1.08981	1.24683
'SLC16A1-AS1	-0.512138	1.93333	-0.42769	-1.34299	-0.0733194	-0.965114	1.47813	0.156585	1.89571	-1.59125	0.351772	1.02631	-0.445303	3.92941	5.47547	1.05443	0.485287	-1.08784	-0.911602	-2.22314	1.3152	-0.99059	0.168464	-2.03674	1.71285	0.629666	0.0864662	-0.684086	-1.33573	-0.902745	3.34471	-0.964991	-1.08981	1.2984
'SLC16A10	-0.353685	0.456171	1.30788	2.11678	0.275811	0.0404634	0.186844	1.69876	-1.31544	0.848385	-0.535527	1.14751	2.31584	0.135124	-3.94768	1.01161	0.0992514	1.08022	2.47754	1.85826	-1.40156	0.541395	-0.820453	0.946741	0.913841	-1.39438	0.370258	0.6405	-2.75507	-2.19092	1.13409	-0.505555	-1.00563	0.936076
'SLC16A11	-2.25096	-0.132304	-0.613037	-1.0681	2.61643	0.657002	0.343305	0.0239356	0.0411322	-0.978716	1.15549	-0.0391617	-4.19227	-1.43897	-1.47069	-1.73182	0.609726	0.934214	-0.365174	-1.05728	-2.21977	1.42119	-1.58482	-1.1481	1.30707	-0.327653	0.908184	0.576768	-1.68828	-0.82516	-3.29339	2.37599	0.814414	-2.20048
'SLC16A12	2.12651	0.0295135	-1.33374	0.519963	-0.383015	1.08114	-0.919636	-0.508746	-0.666402	0.872515	-2.68017	-1.66485	0.197469	-0.0764501	-7.24234	-1.75506	-0.786267	0.420635	-0.542561	1.25719	0.507295	-1.11676	-2.43711	0.98192	-0.658156	0.0522625	0.000973105	1.55814	0.0966763	-1.35066	-5.28562	-1.03327	0.689171	-3.49016
'SLC16A12-AS1	2.12651	0.0295135	-1.62262	0.519963	-0.383015	1.1059	-0.919636	-0.593071	-0.550856	0.872515	-2.68017	-1.66485	0.197469	-0.0764501	-10.0643	-1.68741	-0.786267	0.427268	-0.542561	1.25936	0.507295	-1.11676	-2.75543	0.98192	-1.01954	0.034934	-0.0523087	1.55814	0.0966763	-1.35066	-5.28562	-1.03327	0.689171	-4.13924
'SLC16A13	-2.25096	-0.132304	-0.613037	-1.0681	2.61643	0.657002	0.343305	0.0239356	0.0411322	-0.978716	1.15549	-0.0391617	-4.19227	-1.43897	-1.47069	-1.73182	0.609726	0.934214	-0.365174	-1.05728	-2.21977	1.42119	-1.32058	-1.1481	1.30707	-0.327653	0.908184	0.576768	-1.68828	-0.82516	-3.29339	2.37599	0.814414	-2.15449
'SLC16A14	2.99719	0.412878	-1.00649	-0.419576	0.48555	0.481948	0.0874443	0.55592	0.526242	-0.491405	-1.8539	-0.419656	1.92166	-0.240183	2.20755	0.963086	-0.0606038	0.885234	-0.995116	-0.15716	1.79297	-1.33818	0.895521	2.04211	-1.41801	0.335511	-0.858415	-2.08448	0.344928	0.542184	1.33957	-0.345608	1.39329	1.48349
'SLC16A14P1	-0.0557316	-0.197278	0.130085	0.445983	-1.08888	-0.389121	-0.749289	1.07133	-1.79715	1.52455	0.49455	2.98288	5.42351	0.889384	-0.246499	0.449809	1.05941	0.71772	0.195166	2.31355	2.24926	-0.786523	2.03382	1.98437	2.25243	0.390023	-0.63679	-0.804435	2.37786	2.47648	1.77463	1.31835	3.87902	5.51521
'SLC16A1P1	-1.99229	0.606806	0.42055	-0.198789	0.614199	1.52969	0.372249	-0.11298	2.18656	-1.32413	1.08562	0.986839	-0.0375672	-1.63921	5.18171	0.252448	-0.332689	-0.487444	0.839813	-2.16225	-0.734621	0.123217	2.28695	0.0197366	-0.721456	0.45391	-0.655831	-1.33348	1.1408	-0.466369	0.421473	0.461388	3.76957	1.83729
'SLC16A2	0.897114	0.854132	0.490633	-0.110061	2.08525	0.98963	0.0263461	1.33069	1.20972	1.13398	1.983	-0.264508	-0.591031	-1.42421	-1.53271	0.138241	-0.550496	-1.03579	-1.68199	0.303671	-0.32195	0.165125	-0.0822455	-0.233069	0.733105	-0.676554	-1.84746	-0.052582	-0.220923	0.292453	3.63614	-0.0149852	-0.672962	0.862676
'SLC16A4	0.109644	0.821555	-0.482979	-1.69371	-0.0514819	-0.952618	1.56384	-1.29951	1.19516	-1.5552	1.11775	1.12608	-0.445814	3.37518	5.53163	1.1089	0.464944	-1.56231	-0.200494	-2.76525	1.47036	-1.50666	-0.0139104	-3.76597	0.948369	0.806944	-0.568551	-0.578348	-1.29944	-0.6261	2.68185	-0.0458496	-0.859468	0.35661
'SLC16A5	-0.133435	0.103854	-1.5866	0.0392333	0.84533	-2.05108	0.914783	0.286818	1.00077	0.716572	2.03564	2.75923	2.36788	-1.58623	0.35372	1.48924	-0.082805	-0.188376	-1.34778	-0.804787	-2.83105	0.381565	0.00124392	-0.640541	0.27536	-0.13513	-0.591682	0.661369	0.353098	1.47592	1.93557	-0.518638	0.089669	0.972872
'SLC16A6	-0.435054	0.533645	-1.23846	0.789239	0.874975	-2.42148	1.00969	0.207948	0.854782	1.84579	1.60399	2.76594	2.0975	-1.63979	0.0369834	2.01261	1.15993	-0.455043	-0.798312	-0.0501707	-3.52161	0.468318	0.280017	-0.9776	0.574927	0.202713	-1.33507	0.837865	0.376001	1.19543	1.1195	-1.25896	0.0523378	1.17826
'SLC16A6P1	-0.813762	0.373041	-0.0974308	0.537271	0.877859	-2.71293	-0.586242	-1.08999	0.500727	0.943528	1.59189	2.76285	2.09439	-1.61863	-0.586626	1.1434	0.977078	-0.411825	-0.941713	0.17121	-3.49445	0.383431	0.0177741	0.561112	0.668627	0.767914	-1.7572	1.67975	0.371959	1.18007	0.858844	-0.494088	0.103142	0.689518
'SLC16A7	0.550256	-0.13876	0.0431213	-0.047945	1.89463	0.276644	-0.435524	1.0988	-1.34122	-0.890799	-0.0567474	2.40487	0.622673	1.03188	2.07402	-0.058897	1.31234	0.450478	1.73223	-0.590809	-1.05319	-0.162385	2.01942	0.939612	1.3805	1.12875	-0.197294	-0.23474	-0.0285144	3.27749	-0.329875	-2.33201	0.734679	2.62399
'SLC16A8	0.381951	-1.77328	-0.143087	-1.64438	1.15881	-1.03212	0.164455	-2.39082	0.65379	0.940178	0.489402	-0.292585	-0.485568	1.07571	-4.61101	0.0203463	-0.483225	-2.59046	0.364893	0.326253	1.27053	-0.0970762	-3.33751	-2.33436	-1.14766	1.20399	-0.0251064	-0.211819	-0.90762	-1.03892	-1.52649	-1.44279	1.50757	-3.12608
'SLC16A9	1.90748	0.732105	-0.140015	0.389804	-0.316421	1.61236	-0.095189	0.378829	-3.44946	0.456248	-2.7008	-0.111145	0.467314	2.51184	-9.85852	0.773157	0.384864	-0.161734	-1.72005	-1.7263	1.14233	-0.034729	-3.19332	1.24734	-0.140221	-0.861001	0.0258085	0.00395243	-1.08974	-0.103663	-0.172198	-2.62816	0.782162	-2.73077
'SLC17A1	-0.484721	-2.64613	-0.496456	-1.20085	0.859084	0.859192	-0.32844	1.22677	-3.37152	-1.21167	0.141725	-0.401582	1.03871	-0.00881249	-3.04784	-0.487383	-2.49228	-0.00409684	-2.20741	-2.25256	-0.0160922	0.47899	1.00902	0.451182	2.83	1.52471	1.35689	1.10497	0.977909	-1.7323	1.98791	0.204386	-3.30621	-1.67896
'SLC17A2	-0.408193	-2.57883	-0.4595	-1.20085	0.859084	0.866858	-0.32844	1.20337	-3.41372	-1.42492	0.141725	-0.418653	1.03871	-0.00881249	-3.04784	-0.688356	-2.4945	0.000362887	-2.20741	-2.28508	-0.0160922	0.471597	1.00902	0.475493	2.82477	1.58226	1.30863	1.10497	1.19816	-1.7323	1.97286	0.204386	-3.30621	-1.69855
'SLC17A3	-0.408193	-2.67081	-0.580717	-1.20085	0.859084	0.861193	-0.32844	1.22677	-3.37152	-1.37815	0.141725	-0.401582	1.03871	-0.00881249	-3.04784	-0.487383	-2.49228	-0.00409684	-2.20741	-2.27454	-0.0160922	0.47899	1.00902	0.451182	2.82477	1.57467	0.667505	1.10497	0.977909	-1.7323	1.98791	0.204386	-3.30621	-1.82928
'SLC17A4	-0.822915	-2.64613	-0.478887	-1.20085	0.859084	0.858064	-0.32844	1.22677	-3.54859	-1.21167	0.141725	-0.401582	1.03871	-0.00881249	-3.04784	-0.562704	-2.49228	-0.00409684	-2.20741	-2.22139	-0.0160922	0.47899	1.00902	0.451642	2.83	1.52471	1.35689	1.10497	0.977909	-1.7323	1.98791	0.204386	-3.30621	-1.7734
'SLC17A5	0.327166	-0.511172	1.85393	0.679114	0.49065	0.38638	0.00247913	1.92289	-1.93302	-0.368915	0.268973	1.4085	3.41649	0.0843974	-3.11795	0.805063	-0.73774	0.288157	1.66097	-0.800562	0.709164	1.18664	-0.900638	-0.0485236	1.17329	-1.49808	0.631223	-0.178985	-0.134249	-2.53885	2.69896	-0.26198	-2.05047	0.855296
'SLC17A6	2.25024	0.480018	-1.04785	-0.419824	-1.09546	1.06268	0.552096	-0.154688	2.0967	-0.44651	1.0965	0.746499	-0.764582	-0.290828	-1.64289	2.01931	-0.515698	1.51866	0.508324	-1.80766	2.06442	2.10896	-0.492764	-1.51908	-1.56002	-1.698	-0.108177	0.630763	-3.42851	-0.478419	-3.59289	0.0157227	-1.90298	-1.01242
'SLC17A7	0.571986	-1.76447	0.401707	0.355457	0.646697	-0.44196	0.627101	0.589698	1.80269	-0.520414	-1.06266	0.404146	0.728346	0.0855435	4.0892	0.198572	0.384586	0.285237	3.21078	0.909727	-0.61124	-1.17887	-0.609097	1.96176	1.31931	0.665546	0.365437	-1.15138	2.61756	-0.208326	0.827153	0.238624	1.45414	2.99284
'SLC17A8	-0.563677	-0.996219	1.00139	-0.380551	0.645298	0.929486	-0.830308	1.13114	1.06968	0.0815134	-1.07191	2.98981	0.0646484	1.03657	0.137394	-0.132571	1.2076	0.168866	1.66727	2.18369	-1.78768	-0.146989	1.69851	1.54729	0.378867	0.731897	0.241813	0.0100738	-0.0114479	3.32566	-1.96855	-1.32219	0.70909	2.39278
'SLC18A1	-0.818107	1.35839	0.150671	-2.79161	0.40598	-2.16554	-2.42534	-1.9776	0.975647	-3.11521	1.22022	-1.25151	-0.514703	0.548694	0.134488	0.111843	-1.36393	-0.102032	2.49982	-0.296266	0.655024	-0.96071	-2.26809	-0.586965	-1.62664	-0.927875	-1.29013	-0.509779	0.460663	0.957962	-1.41545	0.874936	-1.69273	-3.08916
'SLC18A2	2.01648	0.259461	-2.44948	-0.801474	0.506061	0.343521	-0.19757	-0.423362	-2.02863	-0.594481	-2.58424	-1.36453	0.251088	2.55006	-6.97829	-1.2591	-1.23496	0.358815	-1.38312	0.169051	1.14807	0.13378	-0.225104	1.14865	-1.12032	-0.419736	0.900711	1.34895	-1.52448	-1.35287	-0.225475	-1.37427	0.6764	-2.73831
'SLC18A3	1.15307	-0.878196	1.91924	0.02084	-0.55431	1.25126	0.0912435	0.342514	-3.42024	1.13725	-2.66905	0.00116892	0.227567	-0.151041	-9.36014	1.23248	0.0759959	0.272249	-1.64754	-0.767784	0.867624	-0.17169	-1.72803	1.21397	0.283354	-0.692745	0.266042	1.05352	-1.26218	-0.0758586	-1.6146	-0.0555053	0.768299	-2.24059
'SLC18B1	-0.480096	0.863781	1.16301	1.8237	-0.0105226	-0.169896	0.985673	0.854808	-1.43792	0.648908	-1.41508	0.868194	1.97282	0.159871	-3.57848	0.0717259	-0.302362	1.70212	2.47574	1.75534	-1.26344	-0.28158	0.791858	0.772003	0.362499	-1.67063	-0.441006	0.928855	-2.85159	-2.17419	2.00371	-0.478738	-0.900312	0.478502
'SLC19A1	-0.17084	0.360253	2.97686	-0.0652761	-0.978366	1.13758	-0.521666	-0.523855	0.800799	0.0804287	-1.32511	1.55584	0.761955	2.72467	0.764394	-2.44196	-0.35714	-1.3341	0.729963	0.655847	0.128399	2.45917	-1.14197	0.102778	0.886986	-1.24458	1.14088	0.494604	0.0952742	1.13944	-0.892513	-0.849433	1.8699	1.57004
'SLC19A2	2.08456	-0.435858	0.639633	0.869111	0.436277	-0.190463	1.92617	-0.392601	-0.694793	0.469838	0.935481	1.82559	5.19306	3.50054	2.21692	1.03662	0.470659	-0.0064891	0.679919	-1.00243	0.985397	-0.108609	1.20175	2.69441	0.231985	1.2984	0.151886	0.145393	2.19358	2.45318	1.14658	-1.011	2.40516	5.80547
'SLC19A3	2.84968	0.286853	0.17207	-0.893251	0.459502	0.714089	0.430327	0.217873	0.818522	-0.456065	-1.85584	-0.456807	1.97596	-0.21446	2.58143	0.822786	-0.0703862	1.06577	-1.04017	0.0351501	1.77428	-1.3457	0.421406	2.05748	-0.481533	-0.153142	-0.998732	-1.84425	0.347794	0.436924	1.14611	0.00390514	1.38155	1.7737
'SLC1A1	0.320669	-1.23817	-1.05174	-0.831771	-0.263452	0.709298	0.0304228	-0.0270206	0.665007	0.531612	-0.93827	-3.06058	-4.39675	2.37866	-2.70131	-1.13653	-1.34378	0.417913	-1.62409	-2.37231	-0.769313	0.824869	1.23158	-0.572325	0.371477	-1.58197	-0.974839	-0.0169081	-2.58749	0.260548	-0.836648	1.16658	0.0412172	-3.37283
'SLC1A2	2.43618	0.00538769	-1.05746	-0.0147897	-0.736692	0.845858	0.522996	0.617989	2.33328	0.937564	1.06552	0.0357756	-0.262043	0.799301	-1.30758	0.601222	0.289859	0.00199697	0.253271	-1.83488	2.49458	1.92117	0.155335	-0.664459	-1.04179	-0.85	0.632749	0.743824	-3.47887	-0.72922	-1.12132	-1.01073	-1.65015	0.162563
'SLC1A3	-0.836959	-1.46781	0.799585	-0.264086	1.06395	0.277209	0.093291	-0.733565	1.39358	-0.663769	2.36607	-0.640005	1.89363	3.69278	1.525	1.80344	-1.23167	-1.02202	0.355913	-0.958538	-2.61524	0.498199	1.03821	0.83252	-0.951179	-0.314147	0.176721	-0.0287672	2.71737	1.37015	3.77441	-0.597651	1.82545	2.64112
'SLC1A4	1.95456	-1.03892	0.483799	0.474942	1.24047	1.35287	-0.383913	1.81974	-0.625481	-0.150792	-0.0438292	0.887158	1.2809	1.00087	1.43553	0.703403	0.0213487	-0.993554	-0.0472983	0.537181	2.15682	1.84148	0.589896	0.825844	-0.865222	0.0948009	-0.78007	-0.842499	0.689239	-0.798609	3.68706	0.571861	1.70759	3.27043
'SLC1A5	0.897234	-0.561251	0.207426	0.411477	-0.298475	-0.798523	0.80317	0.31723	0.920186	-1.14064	-0.506887	0.138183	0.711089	-0.420167	4.22649	-0.441342	1.27063	0.281007	3.07683	2.11678	-1.98677	-0.297885	-1.57932	1.77742	0.0467329	0.286953	0.824474	-1.10249	2.65416	-1.21827	0.389588	0.929327	1.46044	2.33174
'SLC1A6	1.04222	-0.207639	-0.044093	-1.71245	-0.755212	-0.227719	1.248	-0.268288	-1.50961	-2.50829	0.868387	-1.71181	1.2719	0.10416	1.92489	-2.61894	-2.00264	-1.20323	-0.442121	1.51529	-1.78028	-0.504193	0.97278	0.226922	-0.460059	0.760628	-1.54639	-1.85979	-0.251794	-1.72348	0.864515	-0.0937729	1.56797	-1.92602
'SLC1A7	0.617296	1.2883	0.735229	0.370134	-0.607662	-2.36661	1.13615	-0.483745	1.29361	-1.70234	1.3569	0.548312	0.825577	2.25231	5.0522	1.86246	0.0105171	0.394081	-0.0986064	-0.807199	1.94617	-1.34302	1.72295	-1.99632	2.23275	0.354372	-1.52062	0.00503933	-1.26166	-2.06307	3.25644	-0.378563	-0.159425	2.17109
'SLC20A1	2.45654	-0.264481	0.294125	1.45529	0.495144	1.41525	0.786032	-0.226763	-0.34026	1.77483	0.0820957	1.55267	3.93612	-0.0739426	3.26603	0.852834	-0.516934	-0.493504	0.509673	0.763032	1.50956	-1.41847	0.224979	1.9067	0.234808	-0.757666	0.551723	-0.750485	2.76864	-0.475187	4.07558	1.36893	0.779819	4.82938
'SLC20A2	-0.475145	-2.21368	-0.233951	0.0096761	-1.44721	-1.59003	-2.47484	-1.1781	0.85108	-3.57189	1.16929	0.249945	2.69226	1.04276	-0.917485	-0.366094	0.489485	0.637485	1.26749	1.87014	1.43084	-1.54817	-0.0990615	0.627978	-0.0423956	-0.502114	-1.25847	-0.325587	0.46433	0.812764	2.91453	-0.27979	-1.68049	-0.639641
'SLC22A1	-0.458005	0.648092	2.42247	1.71611	0.858731	-0.254481	2.06797	0.995915	-1.42072	-0.172219	-1.38879	0.711258	1.95608	0.141436	-3.34	-0.129603	0.038031	0.429724	2.09509	2.43585	-1.07906	-0.296147	0.0280077	-0.181979	-0.280731	-1.36488	-0.87971	1.26583	-2.79802	-1.99545	1.87191	0.3018	-1.04115	0.50541
'SLC22A10	2.55512	-0.00479323	-0.866536	0.092504	-0.122971	-0.217542	-0.130703	-1.08415	-0.536177	0.411848	0.78549	-0.904613	0.988124	1.00547	-2.40081	0.0111941	1.08805	-0.235551	0.70211	-1.84211	3.40239	2.20141	3.98416	-1.03704	-0.398408	-1.19784	0.209457	2.08751	-4.57453	-1.3752	1.32042	-1.58813	0.0904174	0.421019
'SLC22A11	2.62236	0.108324	-0.462614	0.156855	-0.317525	-0.436627	-0.217995	0.17333	-0.978651	-0.492526	0.78549	-0.990816	0.986965	1.00547	-1.74819	-0.166669	0.745478	0.115678	0.207364	-1.94021	3.20564	2.20885	3.64576	-1.29413	-0.778815	-1.08841	-0.141603	1.8437	-4.57453	-1.3752	1.12924	-2.07811	-0.138251	-0.0488052
'SLC22A12	2.55244	0.108324	-0.382763	0.0655379	-0.317525	-0.436627	-0.217995	0.17333	-1.16897	-0.519213	0.78549	-0.990816	0.986965	1.00547	-1.91953	-0.245357	0.755028	0.115678	0.207364	-2.14233	3.20739	2.20885	3.59026	-1.43366	-0.749596	-1.15308	-0.141603	1.85917	-4.57453	-1.3752	1.2792	-1.50713	-0.138251	-0.0894205
'SLC22A13	-0.437496	-0.796201	-2.09109	-0.375852	-1.10577	-3.19607	0.362709	1.14516	1.23012	-2.04602	2.43555	1.85267	-3.41576	-1.92895	-0.5865	0.485807	-0.751345	0.300924	-0.649042	-0.839864	0.453575	-0.822563	1.95414	-0.867951	-0.201331	-0.0126003	-0.610289	1.25135	1.34736	-1.52019	-1.7498	-0.239745	-3.98978	-2.68338
'SLC22A14	-0.437496	-0.796201	-2.09109	-0.375852	-1.10577	-3.19607	0.362709	1.14516	1.23012	-2.04602	2.43555	1.85267	-3.41576	-1.92895	-0.5865	0.485807	-0.751345	0.300924	-0.649042	-0.839864	0.453575	-0.822563	2.21977	-0.867951	-0.201331	-0.0126003	-0.610289	1.25135	1.34736	-1.52019	-1.7498	-0.239745	-3.98978	-2.63714
'SLC22A15	-0.0768795	1.16909	0.123876	-0.647218	-0.0373551	-0.715966	-0.301147	-0.105945	1.41504	-1.36269	0.278067	1.00651	-0.85014	3.32953	5.45941	1.04143	1.18989	-1.63569	-0.703096	-2.36271	0.501899	-1.02108	1.34113	-3.23827	1.5761	0.769842	-0.114631	-0.569492	0.986721	-0.931881	3.0312	-0.307216	-0.426425	1.35988
'SLC22A16	-0.863838	0.693592	1.75409	1.81088	0.275811	0.255899	0.322822	1.89901	-1.43823	1.03674	-0.535527	1.14907	2.31584	-0.00155525	-3.94563	0.60424	0.358553	0.935729	2.59813	0.808947	-1.40092	0.659204	-0.706896	0.412523	0.840925	-1.55824	0.382123	0.6405	-2.75507	-2.18499	1.7917	-1.20685	-1.04755	0.679085
'SLC22A17	0.943713	2.52324	-1.72381	0.625636	-0.99165	0.24278	-0.0283515	0.31475	-0.450848	1.34433	0.658062	-1.13999	-0.367236	1.6705	-4.37071	-1.08837	-0.0573825	-1.34655	-1.25408	-0.0468428	-0.164216	1.84414	-2.58066	0.0921798	0.3384	-0.564506	0.711292	1.222	0.403883	1.69264	0.133154	-0.421431	2.84883	0.176321
'SLC22A18	1.80081	0.931808	-1.11397	-0.461055	-1.28872	0.892304	0.00333655	0.246657	2.94418	-0.696306	1.17512	-0.247199	-1.01854	0.17114	-1.27337	0.833801	-0.569272	1.03622	0.656529	0.892114	1.64486	2.3296	-0.411767	-0.666204	-1.87695	-2.14987	-0.132061	0.804746	-3.50694	-0.857365	-2.65782	-1.07475	-2.02674	-0.986265
'SLC22A18AS	1.80081	0.832919	-1.17577	-0.461055	-1.28872	0.825041	0.00333655	0.228468	2.93316	-0.696306	1.17512	-0.247199	-1.01854	0.17114	-1.27337	0.693282	-0.606249	1.03622	0.656529	0.862186	1.64486	2.3296	-0.411767	-0.666204	-1.87695	-2.14987	0.0399209	0.804746	-3.50694	-0.857365	-2.27885	-1.07475	-2.02674	-0.971232
'SLC22A2	-0.458005	0.668788	2.24065	1.71611	0.858731	-0.306558	2.06797	0.950814	-1.5145	-0.270311	-1.38879	0.914383	1.95608	0.141436	-3.34115	-0.147876	-0.124697	0.427765	2.09509	2.39629	-1.07906	-0.296147	-0.293333	-0.181979	-0.280731	-1.1065	-0.87971	1.26583	-2.79802	-1.99545	1.60092	0.3018	-1.04173	0.365233
'SLC22A20P	1.14123	-0.167843	-0.782053	0.170689	-0.40159	-0.42261	-0.276878	0.53491	-1.15308	-0.387181	0.78549	-1.01338	0.986965	1.00547	-1.85481	-0.0987237	0.663921	-0.27061	0.207364	-1.85808	3.19615	2.19255	3.3225	-1.37339	-0.43454	-1.61007	-0.384791	2.01064	-4.57453	-1.3752	0.942983	-0.819466	-0.138251	-0.389273
'SLC22A23	0.637637	0.256115	0.766513	-0.51336	0.893263	1.6795	-0.739823	0.583647	-3.88524	-1.71055	0.198963	-0.210766	1.17251	-0.0629888	-3.22205	0.604257	-1.99225	-0.0756553	-1.32454	-0.560177	0.474091	-1.21262	-3.22793	0.444657	2.66973	2.43498	0.655112	0.626201	1.2367	-1.17363	1.49175	-0.376409	-3.30723	-1.17844
'SLC22A24	2.55512	0.257994	-1.0937	0.092504	0.154282	-0.217542	-0.130703	-1.08415	-0.536177	0.494926	0.78549	-0.977837	0.988124	1.00547	-2.18308	-0.0492072	0.925718	-0.235551	0.70211	-1.97392	3.40239	2.20141	3.98647	-1.03704	-0.275095	-1.20385	-0.0978688	2.08751	-4.57453	-1.3752	1.32042	-1.58695	0.0904174	0.42091
'SLC22A25	2.55512	0.0737596	-0.682072	0.0261644	0.302896	-0.217542	-0.130703	-1.08415	-0.533867	0.26353	0.78549	-0.904613	0.988124	1.00547	-2.40081	-0.0187761	1.08805	-0.233312	0.691063	-1.97142	3.40239	2.20141	3.98416	-1.03704	-0.395011	-1.20956	0.202675	2.08751	-4.57453	-1.3752	1.34617	-1.15348	0.0904174	0.552228
'SLC22A3	-0.201105	0.783869	2.2917	1.71611	0.858731	-0.313375	2.08641	0.950814	-1.30736	-0.553329	-1.38879	0.915125	1.95608	0.141436	-3.34115	0.148811	-0.124697	0.644256	2.19458	2.29794	-1.07906	-0.295281	-0.626607	-0.176351	-0.16639	-1.29337	-0.847274	1.26583	-2.79802	-1.99545	1.80396	0.3018	-1.02781	0.491252
'SLC22A31	-2.33629	-0.962949	1.20911	0.585125	-0.326464	-0.872255	-1.69271	2.41725	-2.1052	1.46981	-3.89121	-0.84883	-3.5282	-1.50154	0.22067	-0.311214	-0.000813746	1.31979	-1.11186	-1.18761	1.87016	-3.67206	-3.1235	2.38076	-0.20964	-0.731992	1.71489	-1.88549	-0.617114	-1.55338	-2.65058	-1.30236	-0.617963	-4.15239
'SLC22A4	-1.66621	0.0271145	-0.258069	-0.54058	0.546546	-0.960815	-0.102287	0.958948	2.59288	-0.0664081	1.2723	-2.27798	0.705571	-1.71355	0.948899	-0.154147	0.499643	1.38001	-1.95307	0.761289	-1.53216	-1.215	0.896321	-1.34904	-1.66295	0.0579894	1.40499	-0.114147	2.5934	1.37505	-1.54567	0.261759	2.18361	0.235746
'SLC22A5	-1.66621	0.139176	-0.138946	-0.54058	0.546546	-0.960815	-0.102287	0.724844	2.55474	-0.0664081	1.2723	-2.34572	0.705571	-1.71355	0.948899	0.0188944	0.499643	1.38001	-1.95307	0.570021	-1.53216	-1.215	0.789865	-1.34904	-1.97756	0.0579894	1.40499	-0.114147	2.5934	1.37505	-1.90702	0.261759	2.18361	0.0774344
'SLC22A6	2.55512	1.06193	-1.04841	-0.114369	0.148794	-0.208874	-0.130703	-0.0516818	-0.431995	0.308108	0.78549	-0.977837	0.988124	1.00547	-2.50009	-0.223459	1.23776	0.737122	0.681229	-2.59465	3.40239	2.20141	3.55125	-1.00095	-0.164214	-1.14903	0.11924	2.08751	-4.57259	-1.3752	1.37954	-1.58425	0.0904174	0.733322
'SLC22A7	-0.367697	0.392545	-1.03605	1.49051	0.138565	0.571351	1.03934	-0.119162	-4.18709	-1.10561	-0.507869	0.304253	0.731617	0.894367	-3.55264	-0.432328	-1.64371	-0.751605	-0.648793	-1.37592	1.11171	0.435156	-1.69561	1.52492	1.83639	0.946158	0.101074	-0.455407	1.19157	-2.52214	3.62927	-0.675177	-2.4564	-1.25238
'SLC22A8	2.55512	0.394095	-0.894256	-0.209293	0.148794	-0.208874	-0.130703	-0.0516818	-0.512878	0.337206	0.78549	-0.977837	0.988124	1.00547	-2.18308	-0.158081	1.26873	0.566094	0.70211	-2.59465	3.40239	2.20141	3.55125	-1.00095	-0.19841	-1.14903	-0.0835471	2.08751	-4.57259	-1.3752	1.37029	-1.58425	0.0904174	0.621317
'SLC22A9	2.55512	0.0694408	-1.02712	0.0261644	0.302896	-0.217542	-0.130703	-0.833751	-0.533867	0.53801	0.78549	-0.997136	0.988124	1.00547	-1.98726	0.0123924	0.953267	-0.163745	0.691063	-1.68741	3.40239	2.20141	3.73712	-0.994978	-0.201136	-1.35766	-0.0459111	2.04366	-4.57453	-1.3752	2.32992	-0.615722	0.0904174	0.868419
'SLC23A1	-2.36946	-0.0495438	0.09354	-1.59386	0.538425	-2.7758	-0.315945	0.666691	2.40446	-0.165506	1.28533	-1.79074	0.645796	-1.68853	0.852784	0.934192	0.267933	0.85385	-1.94619	0.356879	-1.6559	-1.46819	0.726185	-1.64005	-1.89553	-0.547201	1.01751	-0.0841691	2.59514	1.39425	-0.997799	0.893445	2.1853	-0.569704
'SLC23A2	-2.68038	-0.35798	0.973438	0.623003	2.10842	1.38781	1.00656	1.8547	0.346451	0.97612	-0.609654	2.08174	0.115636	1.60319	3.82654	1.15342	-0.0609462	1.72475	1.8395	1.1708	-1.7118	0.748541	-2.33522	-0.564897	1.55209	0.213867	-0.217111	0.986486	1.10268	0.148923	2.13102	0.656046	1.82013	4.11065
'SLC23A3	3.22668	0.231176	-0.721288	-1.19352	1.57705	0.336661	0.419904	0.052981	-0.0616831	-1.21232	-1.87591	-0.511605	2.21935	-0.204669	2.32768	0.814776	-0.0543849	0.415791	-0.958479	-0.145703	0.910281	-1.44289	3.95507	1.04167	-0.730384	0.482871	-1.38263	-1.96581	0.271131	-0.558915	2.52877	-0.801536	1.11465	1.41086
'SLC24A1	0.280043	-0.341894	-2.54997	-0.75746	1.05567	1.82437	-0.0194159	0.35899	0.326842	0.425136	2.27758	-1.47265	-0.734537	1.00326	0.470425	-5.20527	0.816514	0.195059	0.471248	-0.235105	1.06315	1.19182	0.12397	-1.21705	-2.10139	-0.1019	0.552556	-1.12086	-3.70184	0.972441	-3.32844	1.31755	1.87557	-1.09418
'SLC24A2	0.0725503	-0.0676956	0.592268	-0.756778	-0.0207267	1.05984	0.252158	-0.0449107	0.377409	1.58809	-0.97089	-3.44223	-4.72872	2.37749	-4.67289	-0.793598	-1.91237	-0.968877	-3.1502	-1.75413	-1.56503	0.556387	0.903159	-0.789056	-0.939554	-1.21783	-0.961103	-0.116517	-2.51136	-0.95094	-2.0398	1.38244	0.0345788	-4.38307
'SLC24A3	-2.11448	0.532935	1.52886	0.550409	1.12331	0.452459	1.10286	2.55009	0.280513	-0.595566	0.285392	2.18156	0.120372	1.60922	2.63859	1.61896	-0.660686	2.28698	1.95816	1.57312	-1.99357	0.305885	-0.549536	-1.24516	1.49504	-0.597368	-0.00804328	0.910436	1.45731	0.158189	0.775805	1.12901	0.441106	3.70823
'SLC24A4	1.14968	1.08098	-0.135727	0.640488	0.307514	0.442671	-0.0939507	-1.18536	-0.565017	2.33472	-1.94976	-1.58524	-1.36107	3.89101	-3.30316	-0.0208859	0.691696	-1.70878	-0.98522	-1.84431	-1.24718	3.31328	-1.21977	0.160716	-0.388629	0.154921	1.88565	1.32308	0.302255	0.933933	0.614844	-0.332006	2.09727	0.591631
'SLC24A5	0.661932	0.735644	-0.178488	0.482452	1.04502	2.58934	0.82555	-0.616621	-0.878921	0.168371	1.11179	-2.28439	-0.613236	1.04788	-1.45934	-4.1289	0.0920917	-0.248074	-0.0142379	1.14716	0.696238	1.23339	-1.75383	-1.55108	-2.38032	-0.596559	1.33901	-1.31333	-3.69249	1.19231	-4.80106	-0.210285	1.87163	-1.82457
'SLC25A1	0.477084	-2.07988	-0.793594	-1.19113	-0.379403	-0.650694	0.202589	-0.886657	-0.535443	1.04388	0.54081	-0.744309	-1.313	0.381867	-4.51008	-0.618976	-0.0869493	-1.40018	-0.275083	-1.52843	2.04194	-1.13326	-3.60204	-3.07376	-0.499812	-0.0512341	-0.0866882	0.745443	-0.869045	-2.72441	-0.715854	-0.122304	1.54699	-3.98492
'SLC25A11	-2.25712	0.194061	-1.34434	-0.789276	2.38354	0.818646	0.339161	-0.122544	0.452811	-1.00497	1.14266	0.276007	-3.76842	-0.908769	-0.782561	-1.37605	0.762596	0.821938	-0.363062	-0.885672	-3.1263	1.41882	-0.848493	-0.372929	0.505314	0.321619	1.13333	0.584115	-1.68551	-0.976836	-3.83182	1.68859	0.782954	-1.88326
'SLC25A12	2.81251	0.171354	0.108258	-0.275438	1.52116	1.13285	-1.36062	-0.848208	0.670662	1.89235	-0.796075	0.294277	3.33138	0.0175754	1.88323	1.07586	-0.365058	-0.614089	0.278915	-1.71375	1.76763	-1.38555	-0.108748	0.90856	-2.28653	-0.125242	-0.715069	-1.09864	3.30164	0.0807605	2.13035	0.672108	0.784203	2.28784
'SLC25A13	-2.30705	-0.309963	0.590344	0.624476	-0.266019	1.56836	-0.758929	0.0782694	2.61093	1.22017	2.70266	1.22383	-0.169281	-2.28086	6.30015	-0.24874	1.31623	-1.60631	0.704915	0.510645	0.35417	0.669277	0.964434	-0.247623	-1.09874	0.270354	1.32699	-1.28432	1.23013	-0.414437	1.86152	0.441367	3.81294	3.37535
'SLC25A14	-1.21267	1.15565	-1.37237	-0.898227	-0.321215	2.7011	-1.30545	0.251959	0.436738	-0.261088	-0.361093	-0.391804	-2.89344	-1.31942	0.513988	-2.69251	-1.13824	1.13897	-1.29215	0.671073	-0.681153	-0.185014	1.54648	0.342708	0.269655	0.986633	0.56391	-1.70231	-0.100248	1.39208	1.11629	0.300143	0.627693	-0.716037
'SLC25A14P1	-1.41283	-1.19163	-0.247028	-0.509598	-0.590906	-2.64909	-1.54875	-0.976104	1.67252	-0.797718	-1.15532	-2.9853	-4.54971	-0.998157	1.00939	-0.710849	-0.340782	1.1789	-1.62472	1.59317	-2.10821	2.18125	-0.575454	-2.9829	-2.07167	0.174067	-0.201333	0.494792	1.32375	0.581634	-3.92751	0.882175	-0.71037	-4.13857
'SLC25A15	-0.499327	1.17518	0.516527	2.32685	0.351668	-0.103776	-1.04769	-0.231059	0.308641	1.85806	-0.209368	-2.99186	-2.90449	1.39699	-1.68723	-2.13994	-0.84552	1.16929	-1.59881	1.77689	-2.31728	-1.04136	-3.05124	2.92886	-0.182018	1.02082	-1.19551	-0.338302	-1.01687	-1.00702	-2.4139	0.604309	2.09479	-1.61783
'SLC25A15P1	0.827056	-1.46167	1.14408	1.66524	0.229913	-2.13934	0.551492	0.305434	1.05758	-1.38586	3.34148	0.155578	2.62668	1.46	0.899613	1.33391	1.62995	-1.14396	1.29781	-0.332537	-0.335027	-2.88445	2.06652	0.130939	-1.743	-0.239272	0.797742	1.26855	-0.848212	-1.61935	-4.0054	-0.247488	-0.672176	0.64963
'SLC25A15P3	-0.395561	0.578292	0.368646	1.57562	0.314187	0.180928	0.974528	0.289722	0.348448	0.491462	-0.314822	-1.89305	-3.64108	1.26492	-1.77569	-1.24717	-1.30699	0.838113	-1.16382	1.24701	-2.76588	-1.06022	-2.22155	2.09962	0.315944	-0.0180486	-1.26556	-0.539776	-1.47429	-0.985724	-1.83379	0.927675	2.10287	-1.73817
'SLC25A16	1.83383	0.539457	0.431176	-0.733044	-0.375658	1.0174	-0.0282757	-0.0889125	-2.2036	0.573022	-2.70275	-0.244739	0.361207	2.50323	-10.0539	-0.364536	-0.509577	0.336501	-1.96178	0.332211	0.908222	-0.0999115	-1.77773	0.751734	-0.011725	-0.955468	-0.946232	-0.061188	-1.01026	-0.000316219	-1.46965	-2.05278	0.785122	-3.00788
'SLC25A17	-0.363052	-0.458026	-0.774889	-0.652866	1.4661	-0.549221	0.183203	-1.36824	0.990316	1.70503	-0.581199	-0.24209	-0.735511	1.07879	-5.37501	0.352409	1.27052	-2.28905	0.503098	0.377013	1.39375	-0.0562624	-0.977712	-3.36547	-0.850806	1.26995	-0.422981	-0.191838	-0.877078	-1.17339	-2.17005	-0.330162	1.5166	-2.03638
'SLC25A18	0.616482	-1.65854	-0.309747	-0.118068	-1.30284	-0.865082	0.215645	-1.75495	-0.0575446	1.28243	0.552037	-0.641909	-1.59252	0.381867	-4.48555	-1.59637	-0.661732	-2.27041	-0.256749	-1.42374	2.04793	-1.02495	-1.92265	-2.34342	-0.464578	-0.63104	-0.327968	0.305534	-0.960399	-2.66378	1.16938	-0.629066	1.40187	-3.82804
'SLC25A18P1	2.01671	0.330894	-3.13821	-0.812778	0.505708	0.706416	-0.19757	0.111606	-2.10099	-0.926552	-2.58424	-1.71766	0.327494	2.54962	-6.86347	-0.945788	-0.697368	0.0318159	-1.36803	-0.0273719	1.1451	0.128914	-0.50817	1.15384	-0.837254	-0.438959	0.691858	1.41614	-1.52499	-1.35348	-1.67273	-1.15008	0.6764	-2.97206
'SLC25A19	-0.136469	0.595355	-1.50197	0.0324805	0.848427	-2.10537	0.914783	0.277166	0.82247	0.696162	2.04612	2.75997	2.35998	-1.58623	0.35372	1.77128	-0.00506191	0.0815404	-1.34778	-0.420368	-2.84011	0.381732	-0.00457129	-0.50758	0.665137	-0.0805606	-0.336318	0.602651	0.346367	1.47575	1.52273	-0.524042	0.0342561	1.2519
'SLC25A1P1	2.21726	-0.640717	-0.0926541	0.689554	-0.706401	0.163943	-0.311466	1.14481	-1.78056	0.30824	-0.517319	-2.21477	-1.11746	1.12658	-1.4021	-0.151973	-0.2151	0.825047	-0.639341	-1.15492	3.27089	1.68871	3.18252	-1.54342	0.492726	-0.33712	-1.5675	2.27929	-4.22649	-1.49809	-0.420037	-1.64003	-0.461386	-0.913783
'SLC25A1P2	-0.845485	-0.0632123	1.55666	1.21633	0.190958	0.831978	-0.249052	0.776848	3.91876	0.967711	1.47776	0.90194	-0.279999	-1.65794	7.22832	0.145249	1.36767	-1.31394	1.0858	1.44148	-0.643706	0.495021	1.39962	-0.866255	-1.06173	0.561694	1.01637	-1.47618	-1.05728	-0.384093	4.32932	-0.487761	3.81654	4.23694
'SLC25A1P3	-0.634797	-0.0469775	1.78864	2.00163	0.190958	0.939798	-0.348988	0.341188	3.98051	1.46315	1.47776	0.903131	-0.293909	-1.70854	6.65626	0.230592	1.42194	-1.22516	0.983733	1.06087	-0.6695	0.495361	1.18723	-0.866255	-1.12914	0.456408	1.23926	-1.62738	1.35417	-0.384093	4.24682	-0.923186	3.81654	4.59183
'SLC25A1P4	-2.20099	0.719841	0.586187	-0.6759	0.714106	-1.09556	-0.845954	0.674567	-2.7435	1.42518	-3.43476	-0.11625	0.934182	-0.869631	0.469556	-0.265728	-0.253821	0.539084	-0.514706	-1.93477	2.26203	-0.238014	0.375952	1.637	-0.0330125	0.18303	1.67245	-0.498544	1.92023	-1.22688	-2.12826	0.848305	0.735201	-0.588279
'SLC25A1P5	1.10514	-1.20472	-0.202087	-1.56306	-0.0310701	-0.876624	1.04161	1.54156	-0.851338	-1.69973	-0.86218	0.264624	0.764259	-0.246231	3.23703	-0.614535	-0.735083	0.166517	-0.87821	1.61316	-1.40911	-0.944974	2.63713	1.21685	0.61491	0.951042	0.264642	-2.05743	1.2758	0.0137532	3.17094	1.4502	1.42956	1.49399
'SLC25A2	-2.5681	-0.0761745	0.498441	-1.36589	0.538425	-2.81453	-0.335348	1.11166	1.55672	-0.0144611	1.2863	-1.76627	0.637567	-1.68853	0.366579	0.0647681	0.449987	0.738378	-2.44631	0.641252	-1.50597	-1.46768	0.345595	-1.69166	-1.57561	-1.18311	1.03804	-0.0852685	2.59494	1.42431	-1.4305	1.27692	2.17772	-0.917011
'SLC25A20	-1.04174	-0.545469	-2.94557	-0.422939	-1.68774	-2.86747	0.0651544	1.74445	1.23693	-1.29521	2.56174	1.5628	-3.9518	-1.93279	-1.03191	0.533819	-1.30122	-0.127632	1.75539	-0.0484993	0.335568	-0.936242	1.02575	-0.456537	0.592164	-0.0246955	-0.603384	1.02599	1.35712	-2.18449	-2.38998	0.913885	-3.96108	-2.61911
'SLC25A20P1	-0.107681	0.694364	0.0466142	1.74964	0.745091	1.33072	0.642729	-0.0507944	-3.42751	-1.35366	-0.586149	-0.027057	2.30132	0.0550911	-3.06379	-0.908789	-1.42419	0.107799	-0.646536	-1.30375	0.0267327	0.520163	-0.186493	2.74978	2.94586	-0.1313	-0.833934	-0.0730263	1.18588	-2.56681	2.8683	-1.24288	-0.70419	-0.11636
'SLC25A21	1.04247	2.30964	-0.196848	-0.774087	-0.444961	0.471469	-0.0629376	0.505627	-1.28606	1.92806	-0.0782044	-1.52023	-0.402039	3.84833	-4.19847	-0.181596	-0.992928	-1.25665	-1.23688	-0.557395	-0.660902	1.94723	0.0487847	0.307665	0.426598	0.0453373	0.544138	1.75922	0.348078	1.0032	-0.958083	0.114433	2.87542	0.821197
'SLC25A21-AS1	1.04247	2.44563	-0.0950252	-0.791714	-0.67269	0.322882	-0.0629376	0.435661	-0.93707	2.16072	-0.0782044	-1.52551	-0.579544	3.84833	-4.12803	-0.330726	-0.843016	-1.21876	-1.26245	-0.573429	-0.478137	1.94723	-0.353938	0.317031	0.59988	0.00222707	0.705147	1.75922	0.348429	1.0032	-0.981209	0.115402	2.87626	0.873406
'SLC25A22	1.41513	0.412411	-0.909993	-0.39165	-1.95475	0.875692	-0.087171	0.770391	2.933	-0.837083	1.15355	-0.638097	-0.640905	0.100762	-0.858939	0.656664	0.135204	1.18961	0.656529	0.682077	1.47867	2.22099	-0.474897	-1.10137	-1.22451	-1.82642	-0.0433694	1.52493	-3.22211	-0.857365	-2.18312	-0.827696	-2.02674	-0.679001
'SLC25A23	-0.545413	-1.86521	0.512307	-2.23469	-0.896093	0.150667	1.58125	-0.43392	-1.12633	-3.79358	-0.469178	-3.44966	0.457108	-0.520335	2.51809	-2.45818	-1.13464	-2.06024	1.45195	-0.778098	-1.71771	-0.786974	0.758062	-1.15839	-1.95655	-0.963635	-0.223241	-1.01939	-0.094407	-0.279475	-3.68078	0.0133624	-0.379746	-4.62752
'SLC25A24	-0.0999361	1.64786	-0.658766	-1.10234	-0.0514819	-0.942066	1.48275	0.400334	1.4851	-1.6601	1.30319	1.0912	-0.451781	3.37518	5.54504	1.51259	0.21166	-0.899765	-0.268397	-1.85508	1.49125	-1.53419	-0.731288	-2.64065	1.1402	0.746565	-0.476575	-0.860382	-1.29948	-2.25167	2.18059	-0.353302	-0.859468	0.803683
'SLC25A24P1	-0.0999361	1.64786	-0.369733	-1.10234	-0.0514819	-1.03251	1.48275	0.136494	1.47704	-1.6601	1.30319	1.09941	-0.451781	3.37518	5.54504	1.68972	0.211785	-0.472675	-0.268397	-1.86794	1.49125	-1.53419	-0.731288	-2.65828	1.1402	0.836998	-0.883602	-0.858953	-1.29948	-2.25167	2.18997	-0.353302	-0.859468	0.839014
'SLC25A24P2	-0.0999361	1.61234	-0.510109	-1.06534	-0.0514819	-0.871443	1.48275	-0.0179849	1.47704	-1.6601	1.30319	1.09941	-0.515955	3.37518	5.54504	1.35625	-0.138291	-0.554734	-0.268397	-1.86696	1.49125	-1.53396	-0.731288	-2.65828	1.1402	1.01192	-0.885045	-0.858953	-1.29948	-2.25167	2.18997	-0.353302	-0.859468	0.701946
'SLC25A25	3.36028	0.314393	0.524451	-0.5628	-0.361369	1.65767	0.984328	-0.628233	-0.92138	1.11558	-2.15365	-2.59752	-1.02658	2.52796	-1.29032	0.079086	0.430718	0.951264	0.251187	0.512187	-2.37856	-0.780608	2.66928	-0.472896	-1.44164	0.544201	-0.258477	-0.449298	-2.13146	-0.536272	-2.84862	1.8463	-0.598559	-0.638752
'SLC25A25-AS1	3.36028	0.436373	0.514581	-0.5628	-0.361369	1.65767	0.984328	-0.628233	-0.92138	1.11558	-2.15365	-2.59752	-1.02658	2.52796	-1.29032	-0.237019	0.430718	0.951264	0.251187	0.042629	-2.37856	-0.780608	3.18004	-0.472896	-1.44164	0.699514	-0.25816	-0.449298	-2.13146	-0.536272	-2.93616	1.8463	-0.598559	-0.655239
'SLC25A26	-0.10495	-0.589433	-3.16764	-0.128196	-1.17667	-2.76792	0.710971	0.807423	0.745048	-2.34501	0.875295	1.76118	-2.57412	-1.51778	-0.228234	0.188273	-0.880066	-0.350872	-1.30855	0.0474645	0.310881	-2.52685	2.00679	-0.234014	0.533228	-0.398144	-1.28883	1.15008	0.794104	-1.27204	-0.612649	-0.539615	-3.9619	-3.14084
'SLC25A27	0.0573419	0.00989739	-0.726931	1.73497	1.40153	0.523264	0.668318	-0.141791	-3.69072	-0.590515	-0.556528	0.360076	0.82735	0.0182152	-3.37346	-0.929531	-1.7513	-1.05848	-0.750591	-0.56174	0.35282	0.49453	-1.21363	2.68445	2.53525	0.765304	0.232804	-0.14705	1.19864	-2.51708	3.21957	-0.869123	-2.20576	-0.696291
'SLC25A28	2.26879	-0.191572	-1.69178	-1.08234	-1.01618	0.356951	-1.02685	0.23308	-2.54876	-0.433999	-2.66412	-1.10849	0.194646	2.59277	-10.1465	-1.80086	-0.339768	-0.080019	-0.910405	1.37606	0.997759	-0.032916	-2.07072	0.696558	-0.75592	-0.785788	-0.463517	1.32524	-1.28358	-1.36058	-3.14174	-1.82142	0.672832	-4.53352
'SLC25A29	0.974418	0.767378	-0.211311	0.15223	0.281517	0.44206	0.387323	-0.969976	-0.567722	2.04197	-1.93434	-1.64635	-0.934101	3.92697	-3.8621	0.554689	0.197548	-1.13259	-0.978687	-1.56414	-1.147	3.31098	0.0723937	0.264928	-0.439257	0.265248	1.7793	1.31294	0.32254	1.07402	0.510844	0.330551	2.04835	0.980167
'SLC25A3	0.0480212	-1.02434	1.15257	-1.56841	0.333927	0.650926	-0.845056	1.69694	0.951968	-0.823114	-1.20357	3.0177	0.628667	1.03421	-0.0846764	-0.157713	1.33893	-0.155132	1.73687	1.73449	-1.80087	0.496516	1.96226	1.57962	-0.357528	0.904911	-0.0633614	0.00543026	0.287849	3.26732	-1.72562	-1.19226	0.714048	2.1832
'SLC25A30	-0.505994	1.42508	0.439793	2.09223	0.543973	-0.0683773	-1.04654	0.368696	0.465098	1.6874	-0.299953	-1.49352	-2.62965	1.39126	-2.22192	-3.05069	-0.584432	1.27809	-1.46518	2.70525	-1.95093	-1.04576	-2.05918	2.85822	0.0448901	1.2283	-1.082	-0.518633	-1.01675	-1.71685	-1.91494	0.167991	2.08708	-1.02496
'SLC25A30-AS1	-0.505994	1.42508	0.439793	2.09223	0.543973	-0.0683773	-1.04654	0.368696	0.465098	1.6874	-0.299953	-1.49352	-2.62965	1.39126	-2.22192	-2.81851	-0.598543	1.27821	-1.46518	2.70583	-1.95093	-1.04576	-2.05918	2.85822	0.0448901	1.17538	-1.082	-0.518633	-1.01675	-1.71685	-1.57322	0.167991	2.08708	-0.936606
'SLC25A31	-3.03604	-0.711619	0.808403	-0.0446702	-0.0169043	-2.93381	-0.708788	-1.97005	0.940142	0.292383	-1.15929	-2.49693	-4.25855	-0.627592	0.665692	-0.956901	-0.935275	0.856883	-1.04474	0.172893	-1.63415	3.28761	-0.139056	-2.85697	-0.142589	0.084012	1.0546	0.811496	1.33247	0.588372	-4.83131	0.319854	-0.982736	-3.52911
'SLC25A32	-0.0758461	-0.625411	0.0828751	0.540564	-1.08888	-0.153823	-0.356611	0.706653	-1.4891	1.64147	2.92572	3.0006	5.42429	0.895284	-0.420059	0.554686	1.07337	0.766058	0.616706	1.89092	2.33662	-0.78535	2.42503	2.18353	3.11155	0.331065	-0.769472	-0.881315	2.40164	2.47817	2.00229	1.15396	3.87711	6.22751
'SLC25A33	-1.87348	0.0857916	-0.991084	-0.0116768	-0.668422	-0.508919	1.36072	1.40109	1.07548	-0.872211	1.49847	-1.52479	-1.9173	2.49699	4.06233	0.881341	-2.2434	1.65649	-1.90092	1.76398	1.91278	-0.951008	-2.23045	-0.821429	2.73176	-1.48261	-0.128449	-1.00261	-1.22322	-1.4928	-0.108638	0.639039	-0.498398	-0.154158
'SLC25A34	0.279168	0.244399	-2.24151	-0.37572	-0.53031	-1.73613	0.928878	1.21728	1.73282	-1.0067	1.48784	-1.23942	-1.92172	2.24093	4.88693	0.274916	-1.66425	1.5363	-1.71134	1.32633	1.60936	-1.05049	-2.17744	-0.85626	3.07367	-1.17929	-1.08301	-1.17917	-1.25081	-0.788051	-1.71613	0.519194	-0.180329	-0.440427
'SLC25A34-AS1	0.279168	0.244399	-2.24151	-0.37572	-0.53031	-1.73613	0.928878	1.21728	1.71525	-1.0067	1.48784	-1.23942	-1.92172	2.24093	4.88693	0.274916	-1.66425	1.5363	-1.71134	1.32633	1.60936	-1.05049	-2.17744	-0.85626	3.07367	-1.17929	-1.08301	-1.17917	-1.25081	-0.788051	-1.71613	0.519194	-0.180329	-0.443485
'SLC25A35	-1.85607	0.820871	-1.066	-0.900279	2.37426	0.569016	-1.27087	-0.50931	0.187106	-1.09401	1.15549	-0.0210409	-4.1843	-0.874674	-0.737348	-1.76262	-0.0424261	0.729454	-0.515714	-0.158449	-2.76121	1.41674	0.146858	-0.744144	0.889229	-0.684476	0.27769	0.748462	-1.68734	-0.823955	-3.12309	1.65984	0.808235	-2.26894
'SLC25A36	-0.0778608	0.132428	-1.40354	-1.37201	-0.298071	1.98857	0.560559	0.839956	0.160869	0.00689279	1.3826	1.40073	0.331843	-0.29748	-0.435483	1.36476	0.975223	-0.893767	1.84835	-0.276696	3.57311	-0.911704	1.17665	1.01497	1.67801	-1.17905	-0.452308	0.661006	0.526018	1.4578	3.50126	-0.671332	-2.88764	2.33693
'SLC25A36P1	0.413499	-1.9538	1.67533	1.24309	0.368526	-0.592076	0.486675	1.12002	1.24008	-0.36936	-1.09037	0.568713	1.01271	0.0997972	5.09105	-0.151144	1.09987	-0.00374239	3.04797	1.61336	-1.24983	-1.17761	1.62667	2.15137	2.70962	0.41884	-0.487173	-1.1352	2.59404	-1.52444	1.51131	0.186392	1.47428	3.83292
'SLC25A37	-0.629357	1.68683	0.0499061	-2.69483	0.40598	-2.01109	-2.35384	-1.4734	0.61531	-2.78423	1.22021	-1.19492	-0.514033	0.568972	-0.00718322	0.0217665	-1.87901	-0.702208	2.56316	-0.764187	0.433929	-1.12565	-2.10905	-1.26364	-0.775649	-0.978586	-1.54399	-0.328912	0.458695	0.823843	-1.37055	0.624264	-1.7333	-3.26652
'SLC25A38	-0.886351	-0.261613	-1.72361	-0.67312	-1.10402	-3.04258	0.362709	1.45202	0.958264	-1.96693	2.43638	1.84624	-3.41548	-1.92895	-0.597073	0.621639	-0.611861	-0.0567879	-0.81098	-0.660014	0.453575	-0.822331	2.15839	-0.902218	0.191859	0.0777163	-0.390933	0.545993	1.34932	-1.7923	-1.75732	-0.179852	-4.09785	-2.65087
'SLC25A38P1	2.0239	0.097815	0.68006	0.994257	0.712943	-0.189253	1.75212	-0.956533	-0.816701	0.399445	0.936346	1.83688	6.04477	3.48849	2.10096	1.17103	0.405766	-0.532597	0.678654	-0.831124	1.07282	0.565186	1.2331	2.6001	1.85121	1.51952	0.39564	0.251611	2.19051	2.42406	1.33838	-1.55198	2.40516	6.31772
'SLC25A39	-0.324558	0.351488	-1.50469	0.190092	1.808	-1.5607	0.238386	-0.640606	0.60513	0.0148664	1.57784	2.01763	1.60296	-2.20666	-0.92581	-0.0562944	-0.1971	-0.205572	1.34197	1.51729	-2.03213	0.354496	-2.09348	-1.36047	-0.887403	0.514941	-0.5284	0.475251	0.372917	1.32814	-2.29967	1.11023	0.418856	-0.171131
'SLC25A39P1	2.66833	0.620355	1.55276	1.65307	0.918102	0.0250919	1.50366	0.419847	-0.205292	0.105986	-0.272131	1.37092	6.81427	4.98707	2.21833	1.10562	0.625007	0.0760093	1.69772	0.20887	1.26711	0.0138479	3.78728	2.85248	-2.43226	1.84983	0.428429	0.469451	2.29804	2.39199	0.777643	-1.8112	0.583347	7.06226
'SLC25A39P2	-0.0703266	-1.5628	-0.912798	0.733191	-0.203368	0.225011	-0.312949	0.869734	0.887015	-0.557861	-1.18525	3.62778	0.724046	-1.45282	-0.289912	-0.248638	1.67784	-0.327726	0.955742	0.860964	-0.749805	0.772338	-1.06244	-1.61723	0.706272	1.66975	-0.949173	1.08151	0.536537	2.57171	-0.370023	0.895553	0.872319	1.3568
'SLC25A3P1	0.62214	1.49457	0.91202	0.370134	-0.607662	-2.46079	1.13615	-0.478145	0.957656	-1.69936	1.3569	0.477045	0.825577	2.25231	5.05058	1.71757	0.0223573	0.523123	-0.0986064	-0.395075	1.93355	-1.34302	1.76503	-1.83992	2.19332	-0.164493	-1.30453	0.0635606	-1.26166	-2.06307	3.1853	-0.378563	-0.159425	2.19417
'SLC25A3P2	-0.629263	-1.74205	1.13638	-1.89038	0.645298	0.718481	0.0590385	0.429508	2.02288	-0.872002	-1.05849	2.7754	0.775844	0.851268	1.79046	0.22465	1.14448	-0.239637	2.6934	0.633614	-1.38027	0.393111	1.05595	1.91246	0.810925	1.42766	-0.470143	0.204673	-0.00496888	3.33296	-1.37404	-1.66046	0.694082	2.5086
'SLC25A4	-2.4604	0.265694	-1.74937	0.00746094	0.114443	-0.369031	-0.988731	-2.00058	1.18928	0.897582	-2.79593	-1.27773	-2.68328	-0.634154	0.443262	-2.06122	0.22008	0.649851	-0.943036	0.848377	-1.1877	-0.481476	-1.71432	-1.79625	-2.10218	-0.659303	-0.528738	0.458595	-0.858084	-1.41516	-4.29916	-1.28662	-0.977193	-5.2528
'SLC25A40	-1.94916	-0.441948	0.974185	0.444503	-0.0169408	1.00996	-0.762219	0.0581316	2.89226	0.77786	2.70544	1.02656	-0.44251	-2.28044	7.02696	-0.0438795	0.0581182	-2.14106	0.307925	0.520872	-0.800211	0.65341	1.59114	-0.004996	-0.848605	0.295797	0.957429	-0.87346	1.39085	-0.401984	1.61306	-0.797445	3.81324	2.8397
'SLC25A41	-0.545413	-1.50448	0.4719	-2.23469	-0.896093	0.150667	1.58125	-0.43392	-1.12633	-3.79358	-0.469178	-3.44966	0.457108	-0.520335	2.51809	-2.44676	-1.13464	-2.02624	1.45195	-0.78362	-1.71771	-0.786974	0.642936	-1.15839	-1.95655	-0.963635	-0.223241	-1.01939	-0.094407	-0.324224	-3.68078	0.0133624	-0.379746	-4.59264
'SLC25A42	0.792968	-0.812605	-0.525206	-1.2985	-0.788768	-0.323444	0.450507	0.953696	-0.530007	-2.49813	0.873088	-1.50221	1.29747	0.120668	2.882	-1.36056	-2.3136	-0.689036	-0.432742	0.437792	-1.7125	-0.530788	2.6022	1.17116	-0.814791	0.357904	-1.07033	-1.72446	-0.345236	0.478755	0.453903	0.266315	1.56855	-0.794828
'SLC25A43	-1.81906	3.25695	-0.283405	-1.17507	-1.00193	2.79718	0.498672	0.103796	1.05982	0.647844	-0.390537	0.255826	-2.8508	-0.577288	-1.09437	-0.959782	-1.43789	1.62186	-0.908894	1.15863	-0.716165	-0.0740975	-2.0388	0.937044	1.04101	1.40358	0.151674	-0.208073	-0.00545876	2.0009	2.18643	1.06158	0.630616	0.917702
'SLC25A44	2.25062	-1.40037	0.820127	1.756	0.470623	-0.177328	1.71245	0.479581	-1.79976	-0.0891393	0.917913	2.29069	6.42226	3.40892	2.77567	1.79577	0.298699	-0.924771	1.34871	-0.139138	0.813973	-0.235421	0.82503	3.33901	0.385182	1.84141	0.500186	-0.22978	2.22365	2.85152	2.0933	-0.521673	2.57272	6.73274
'SLC25A45	1.14123	-0.167843	-0.782053	0.170689	-0.40159	-0.42261	-0.276878	0.53491	-1.15308	-0.387181	0.78549	-1.01338	0.986965	1.00547	-1.85481	-0.0987237	0.663921	-0.27061	0.207364	-1.85808	3.19615	2.19255	3.3225	-1.37339	-0.43454	-1.61007	-0.384791	2.01064	-4.57453	-1.3752	0.942983	-0.819466	-0.138251	-0.389273
'SLC25A46	-1.8971	-0.617294	0.0458712	-0.321233	-0.396827	-1.06411	0.614319	0.88926	1.98323	-1.41422	1.33919	-2.30915	0.793636	-2.46672	0.193744	-0.262782	0.488764	0.649824	-2.01642	1.50099	-1.78834	0.0508468	-1.42606	-1.46759	-2.46435	0.64333	0.737421	-0.165291	2.72565	1.52159	-1.83298	1.49891	2.15283	-0.710423
'SLC25A47	0.510696	0.767378	-0.2046	0.150973	0.281517	0.44206	0.387323	-0.891144	-0.567722	1.96961	-1.93434	-1.64635	-0.934101	3.92697	-3.8621	0.622375	0.145783	-1.1299	-0.978687	-1.59781	-1.147	3.31098	0.0723937	0.264928	-0.910971	0.265238	1.7793	1.31294	0.151112	0.990227	0.510844	0.330551	2.04835	0.772353
'SLC25A47P1	2.55937	1.40896	-2.55003	0.703009	-0.296906	-0.762642	-0.147862	-1.75518	-0.959265	0.985101	1.25958	-0.615594	1.3905	1.0037	-2.25999	-0.639804	0.880249	0.260049	-1.19486	-1.89951	3.44169	2.11607	3.47455	-0.433463	-0.0438699	-0.529415	-0.597514	1.39477	-4.57132	-1.3752	0.756099	-0.0940355	0.0865317	0.172992
'SLC25A48	-2.27906	0.382494	-0.141045	-1.21164	0.546546	-1.31205	-0.330554	1.13563	2.67007	-0.120386	1.28637	-1.86473	0.726996	-1.71355	0.820255	-0.27203	0.448365	1.07935	-1.80133	0.208612	-1.62951	-1.14987	1.55385	-1.43918	-1.28892	-0.234851	1.52039	-0.0960589	2.59436	1.38569	-1.84217	1.16716	2.19002	0.172205
'SLC25A48-AS1	-2.27906	0.481895	0.370823	-1.21157	0.546546	-1.31205	-0.330554	1.13563	2.67007	-0.120386	1.28637	-1.86473	0.726996	-1.71355	0.820255	-0.27203	0.448365	1.15782	-1.80133	0.136208	-1.62942	-1.14987	1.55797	-1.43918	-1.45819	-0.259536	1.41876	-0.0960589	2.59436	1.38569	-1.85102	1.16716	2.19002	0.227414
'SLC25A5	-1.81906	3.1723	-0.720815	-1.63415	-1.00193	2.79718	0.498672	0.103796	1.07542	0.647844	-0.390537	0.255826	-2.8508	-1.23259	-1.09437	-0.961246	-1.43789	1.62537	-0.908894	1.05514	-0.716165	-0.0740975	-2.0388	0.937044	0.89871	1.63085	0.151674	-0.208073	-0.00545876	2.0009	2.18643	1.06158	0.630616	0.632683
'SLC25A5-AS1	-1.81906	3.1723	-0.720815	-1.63415	-1.00193	2.79718	0.498672	0.103796	1.07542	0.647844	-0.390537	0.255826	-2.8508	-1.23259	-1.09437	-0.961246	-1.43789	1.62537	-0.908894	1.05937	-0.716165	-0.0740975	-2.0388	0.937044	0.89871	1.63085	0.151674	-0.208073	-0.00545876	2.0009	2.18643	1.06158	0.630616	0.633419
'SLC25A51	1.61077	-0.183955	-0.99854	-1.24733	-0.189599	-0.283541	0.00691756	-0.336419	-0.317954	0.830382	-0.927533	-2.84661	-2.42202	2.54866	-2.6795	-0.769082	-1.07479	-1.27433	-2.05377	-2.51097	-2.39634	0.595526	0.185168	-0.725418	-0.557366	-0.0669589	-1.36349	-0.523504	-1.63544	0.25707	-1.46665	0.861978	-0.347227	-3.88226
'SLC25A51P1	-0.15484	-1.30214	0.471043	0.123536	0.171735	0.682376	1.10301	2.14755	-0.537292	-0.57122	0.0626931	0.466977	3.57901	0.0613446	-3.64263	-1.35644	-0.083352	0.63373	2.25125	-2.34514	1.15782	1.10081	-1.17817	0.635522	1.3941	-0.552282	0.382721	0.47226	-0.146642	-2.55735	1.45102	-1.02426	-2.40144	0.0862218
'SLC25A51P2	1.2396	0.229632	-1.38239	-0.252597	1.34894	0.321206	-0.0192178	0.0452562	1.5521	-0.840503	-0.10326	-2.12613	-2.74579	-1.84356	-0.678721	-0.913344	0.231567	-1.1769	1.04594	-1.50574	-1.26897	0.463641	0.593835	0.0900538	-1.54231	-0.21857	1.22021	-0.33646	-0.468398	-0.0971662	0.802888	-0.465428	0.559531	-1.43458
'SLC25A51P3	0.257701	-1.25391	-0.210442	0.47145	-0.989648	-0.709121	-0.557387	0.131079	-0.986433	0.674283	1.67829	2.76312	5.00879	0.91043	-0.559909	0.231751	0.509053	0.716117	0.248259	0.922495	1.91767	-1.11154	3.26149	1.58396	2.60428	0.898466	-0.640477	0.139806	2.33864	1.28275	2.59109	1.04621	4.45444	5.15666
'SLC25A51P4	1.90949	0.610821	-1.13532	0.0710939	-1.23992	1.24418	0.497157	-0.292959	1.81754	-0.113798	1.54084	0.439936	-0.799557	0.230211	-1.51926	0.872234	-0.641965	1.26613	0.384955	-1.62223	1.66687	1.89295	-0.172121	-1.50413	-0.271669	-1.5077	0.134747	0.62493	-3.07064	-0.412385	-3.65602	0.441546	-1.90298	-0.734088
'SLC25A52	2.35622	2.10076	-0.613149	-0.401368	-0.46899	-0.0826343	-0.904046	-0.574489	1.36405	-1.56982	-0.0337496	-1.19454	-4.37324	-1.27165	0.627783	0.557326	-2.14876	1.08381	2.17749	-0.274029	-1.91955	0.566475	-0.337147	-1.75032	-0.0589275	1.30977	0.49884	-1.81918	1.30258	-0.186316	0.192794	0.464169	0.602228	-0.831677
'SLC25A53	-0.188941	2.07581	0.0461771	-2.57795	0.63527	0.723161	0.921144	-1.16962	-0.150669	1.65618	-0.366648	0.27915	-3.04253	-1.21304	-1.45426	0.0935153	-1.54179	0.341602	-0.606285	0.85697	-0.96471	0.1048	-1.08874	-0.193068	1.596	0.612765	0.0953559	-0.329872	-0.179315	1.81155	2.16777	0.013689	0.653127	-0.0667433
'SLC25A5P1	-0.0810638	-0.36416	-0.676121	-1.00685	1.4661	-0.565004	0.149398	-2.01175	0.944572	1.18353	0.480025	-0.0828835	-0.759904	1.07879	-4.73059	0.544299	0.897632	-2.04008	0.933866	-0.323949	1.31912	0.00531275	-1.73105	-2.9669	-0.135304	0.676554	-1.25728	-0.120704	-0.886412	-1.19233	-3.76937	0.133221	1.5166	-2.32789
'SLC25A5P2	2.38001	-0.431701	0.461482	1.1164	1.17689	0.610435	0.517982	0.777863	-0.274753	0.288641	0.0320362	0.995195	1.22537	0.878095	1.23537	2.49067	-1.6459	-0.963685	-0.159395	-0.473462	1.76235	1.58483	-0.331667	-0.193645	0.381666	0.287231	-0.193973	0.429214	0.70154	-0.689491	3.81734	-0.980246	2.20185	3.31
'SLC25A5P3	-0.595749	1.0849	-0.535611	2.56402	-1.61876	2.21901	-0.658401	-0.790312	3.56222	1.87667	1.47776	0.964092	-0.281769	-1.39004	6.82336	0.324519	2.43348	0.546693	1.01342	0.240049	-1.93089	0.442074	1.11918	-0.269743	0.102849	0.120471	2.68685	-0.745365	1.49478	0.156342	0.87871	-0.166374	2.14189	4.40248
'SLC25A5P4	-0.511188	1.43251	1.50064	1.63691	1.04234	-0.184071	-1.24783	-0.0257571	0.0937243	2.45193	-0.223995	-2.73961	-2.11454	1.42757	-2.09756	-1.9974	-0.660901	1.08609	-1.45423	0.685226	-1.96019	-1.07105	-2.25734	1.47111	0.142208	1.33426	-0.390983	-0.0806773	-1.91276	-1.62365	-1.84223	0.311476	2.0943	-1.3379
'SLC25A5P5	-0.658284	1.44828	1.0721	1.42637	-0.581839	1.52413	-0.0815563	0.448947	3.46392	1.43647	1.46331	0.694547	-0.205012	-1.35783	6.82231	0.493798	1.86157	-0.529589	1.31684	-1.06736	-1.80761	0.337193	1.0484	-0.440487	-0.109101	-0.0590025	0.596621	-0.557004	1.49013	0.196712	0.442503	-0.139096	2.1342	3.85139
'SLC25A5P6	-2.65781	0.283882	-2.16902	0.0537499	0.115397	-1.07968	-0.986968	-2.36204	1.21563	0.902026	-2.79593	-1.52114	-2.58889	-0.645658	0.705892	-1.83516	0.2776	0.313082	-0.97051	0.678186	-0.942805	-0.481476	-2.55709	-1.86729	-1.68242	-0.635026	-1.08053	0.395759	-0.855745	-1.41516	-3.86355	-1.24103	-0.977193	-5.61765
'SLC25A5P7	-0.587156	0.972301	1.20991	1.81486	0.421307	-0.177517	0.0180645	1.43604	-1.9323	0.114036	-0.556883	0.772535	2.31532	0.195498	-3.05741	0.861391	-0.240716	1.86081	2.051	1.1193	-1.27933	-0.278175	-0.661834	0.0942774	1.10146	-0.980693	0.519426	0.531488	-2.75539	-2.18014	1.00313	-0.358502	-0.649486	0.472903
'SLC25A5P8	0.727532	-0.3676	-1.42935	-1.00524	-0.446435	0.127178	0.0175827	-1.1713	-0.354006	0.106573	-0.981171	-3.78727	-3.44099	2.58655	-3.83661	-0.410634	-0.235953	-0.8736	-2.73726	-3.16051	-1.59177	0.588113	-1.09552	-0.963924	1.35726	0.132967	-1.06564	-0.294748	-1.64158	0.258812	-0.625993	1.06728	0.0173345	-4.27011
'SLC25A5P9	-2.28714	-0.238478	-0.669014	-0.755205	-1.14523	-2.16827	-0.0406083	0.228497	0.880985	-0.996635	1.99797	-2.17175	-1.18521	-2.0936	-0.24678	-0.545862	0.327176	0.81842	-1.00511	0.906767	-2.21116	-0.202387	-2.29017	-1.82998	-2.59321	0.236465	0.825203	-0.123201	3.044	1.49274	-2.1425	1.06858	2.16232	-2.25472
'SLC25A6P1	-2.19653	0.104899	1.02849	0.810322	1.06273	0.706733	0.184584	1.83577	0.446146	-0.488009	0.285392	2.09974	0.124434	1.26874	3.98499	0.8089	-0.348143	1.76835	2.19949	1.19123	-0.440566	0.1428	0.574704	-0.803379	0.953072	-0.685036	-0.310174	0.712186	1.44756	0.158189	0.66548	1.14234	0.441106	3.63414
'SLC25A6P2	0.428954	-0.57212	-0.705544	-1.15096	-0.730653	0.192075	0.258737	-0.376383	0.187546	0.937192	-0.981171	-3.14112	-3.91759	2.57941	-4.07954	-0.791488	-1.08456	-1.21569	-3.57512	-2.90611	-1.1326	0.659384	-0.431175	-1.58605	-0.100082	-0.180075	-0.00842093	-0.370265	-1.64514	0.0607139	-1.34031	1.06728	0.0173345	-4.46223
'SLC25A6P3	0.627272	1.54561	0.513684	0.224098	-0.607662	-2.35998	1.13615	-0.500877	0.26979	-1.78661	1.3569	0.290651	0.758295	2.25231	4.95431	1.85755	-1.01437	0.757084	-0.0986064	-0.196832	1.64117	-1.37568	0.49864	-2.28054	3.28881	-0.578029	-0.57623	-0.0293165	-1.25685	-2.05754	3.48164	-0.9642	-0.159425	1.6731
'SLC25A6P5	3.34757	0.604071	0.735716	-0.714881	-1.15749	0.356653	0.168071	-0.313798	-0.630088	0.799899	-1.53812	-2.63919	-0.837102	0.422075	-0.437803	-0.0391494	0.995785	0.347893	1.37785	-0.0177001	-2.39489	-0.822039	5.14661	-0.396043	-1.19056	0.603503	-0.99133	0.906926	-2.19197	-0.530405	-3.28489	1.91307	-1.10768	-0.610913
'SLC25A6P6	0.0898	-0.963863	1.74513	-0.112949	-0.977613	0.622404	0.426911	1.34774	-2.1171	0.193479	0.268973	1.28332	3.41859	0.0836243	-3.10152	0.537814	-0.934838	0.0512366	1.96192	-1.03752	0.210568	1.19492	-1.56887	0.231888	0.286311	-1.06348	-0.0134078	0.233297	1.33617	-2.53324	1.70099	-0.652456	-1.82005	0.0571221
'SLC26A10	1.14055	-0.568892	0.642633	0.374277	-0.0525042	0.127224	-0.435839	1.2279	0.995873	-0.761383	-0.0795598	2.36989	0.841343	1.06294	1.44128	0.306949	1.4043	-0.0632816	1.68674	-0.773211	-1.78397	0.425607	0.384256	0.98933	-0.632587	1.69515	0.3108	-0.0784068	-0.0328501	3.26912	-1.54976	-2.24078	0.735228	2.1548
'SLC26A11	-0.762576	1.60127	-1.4919	-0.475362	1.25177	-1.99288	0.290564	1.73517	0.872239	0.517037	2.03313	2.78943	2.27758	-1.68977	0.615241	1.34451	0.951107	0.500451	-1.66723	-1.45038	-2.10337	0.511094	0.679424	-0.238039	-0.775542	-0.610711	0.84945	0.55148	0.349756	1.4161	2.28297	-0.0545277	0.101276	1.77712
'SLC26A2	-2.81601	-0.80429	0.354736	-0.555656	0.468224	-2.45598	-0.318994	1.55505	2.27717	0.182443	1.69851	-1.4981	0.727312	-2.57976	0.264262	0.716346	0.372259	0.990687	-2.06823	1.19834	-1.732	-2.55663	2.18117	-1.0946	-0.968839	-1.30417	2.13252	-0.104648	2.63816	1.41913	0.141159	1.4089	2.18731	0.357864
'SLC26A3	-2.01502	-0.391281	0.320089	0.0360717	0.346523	1.06651	-0.730379	-0.461656	2.26933	-0.632439	3.022	1.41309	-0.427362	-1.7823	5.14773	-0.380923	0.105676	-1.60852	0.716759	1.01044	-1.14255	0.0225874	0.95965	0.117945	-1.05279	0.537913	0.528428	-0.955523	1.24736	-0.447185	0.452744	1.1403	3.81344	2.13187
'SLC26A4	-2.01502	-0.391281	0.320089	0.0360717	0.346523	1.06651	-0.730379	-0.461656	2.26933	-0.632439	3.022	1.41309	-0.427362	-1.7823	5.14773	-0.380923	0.105676	-1.60852	0.716759	1.01044	-1.14255	0.0225874	0.95965	0.117945	-1.05279	0.537913	0.528428	-0.955523	1.24736	-0.447185	0.452744	1.1403	3.81344	2.13187
'SLC26A4-AS1	-2.01502	-0.391281	0.376988	-0.0141471	0.346523	1.06651	-0.730379	-0.333642	2.26933	-0.590127	3.022	1.41309	-0.40024	-1.83293	5.14773	-0.445068	-0.490952	-1.60852	0.716759	1.003	-1.28494	0.0207827	0.95965	0.117945	-1.05279	0.523918	0.264071	-1.04175	1.09422	-0.447185	0.817624	1.1403	3.81344	1.99056
'SLC26A5	-2.01502	-0.220225	0.50548	0.247768	0.342265	1.27257	-0.739105	-0.261015	2.56917	0.866305	3.02051	1.30206	-0.255087	-2.28255	5.73659	-0.213782	0.742434	-1.74548	0.719516	1.32522	-0.868029	0.0201219	0.680989	0.0941396	-0.989515	0.499467	0.359459	-1.20124	1.2347	-0.415311	1.39675	1.35443	3.81485	2.94164
'SLC26A6	-0.875438	-0.749292	-2.77881	-0.560056	-1.68774	-2.8848	0.0651544	1.18308	1.34293	-1.42948	2.56273	1.56384	-3.9518	-1.93279	-0.935525	0.387235	-1.21262	0.212673	1.75539	-0.0877861	0.335568	-0.933046	1.07615	-0.456537	0.541301	-0.149652	-0.586726	0.857041	1.35712	-1.56814	-1.5626	-0.361515	-3.96108	-2.68519
'SLC26A7	0.114084	-0.640387	-0.159362	0.444235	-0.97268	-0.259115	-1.32692	0.799133	-1.88163	0.792262	0.997681	2.90197	4.93104	0.904852	-0.755315	0.285467	1.21784	0.830785	0.623184	2.8553	2.01228	-1.0272	2.61636	2.2405	2.34061	0.616811	-1.01247	-0.145564	2.35953	2.60699	3.40175	1.54627	3.99462	5.78859
'SLC26A8	-0.0421289	0.481415	-0.180456	0.554649	1.44252	0.222639	0.788434	-0.385027	-3.41242	-0.781645	-0.42557	0.209201	1.0635	0.0159323	-3.03865	-1.55746	-1.53122	-0.867848	-1.95272	-2.34895	-0.485213	0.475876	1.30682	-0.78918	3.02536	1.6525	2.38414	-0.657527	1.20259	-2.53237	2.55041	-1.52493	-2.8687	-1.39367
'SLC26A9	2.49457	1.19822	1.26408	1.3862	0.91476	-0.042015	1.84789	0.447943	-0.639951	0.348399	-0.343118	1.53638	6.85303	5.00173	1.86036	1.10303	0.162113	-0.163077	1.69243	-0.0634129	1.26909	0.0696241	2.58746	1.96881	-0.42305	1.98301	0.742856	0.248436	2.29426	2.53076	1.26684	-1.03236	0.583347	7.12824
'SLC27A1	0.218661	-1.24362	0.979033	-2.33193	-0.488946	-0.193528	1.248	1.32558	-1.37736	-2.87785	0.873088	-0.925977	1.24901	0.10988	2.29075	-1.36366	-2.43368	-1.2755	-0.366664	0.172644	-1.43648	-0.504193	2.68523	1.23198	-0.104363	0.559912	-0.174433	-1.69801	-0.34528	-0.26049	1.68729	-0.262025	1.56855	-0.603074
'SLC27A2	0.516361	0.540246	0.82552	0.797627	1.04502	2.80081	0.817062	-0.268288	-0.993425	0.342373	1.24336	-1.13494	-0.876369	1.04788	-1.30773	-4.27445	0.260651	-0.416036	0.0534079	0.758223	0.914586	1.23243	-2.0857	-1.58487	-2.22447	-0.529398	1.44108	-1.31538	-3.69438	0.983956	-4.4929	-0.225423	1.8746	-1.38019
'SLC27A3	2.74304	-0.898931	0.484772	1.4511	0.0141676	0.00385401	1.84434	1.0218	-1.55993	-0.325277	0.917913	2.27099	5.6569	3.40892	2.28293	1.65882	0.789781	-1.10534	1.3596	-1.3884	0.876099	-0.415266	3.14567	3.08324	1.50673	2.27035	0.431381	-0.332192	2.22196	2.86267	1.73674	-0.90488	3.63993	7.09427
'SLC27A4	3.24073	0.513127	0.435709	-0.5628	-0.361369	1.66015	0.984328	-0.433802	-1.41227	1.09756	-2.15365	-2.59433	-0.179505	2.52796	-1.28502	0.0520539	0.571773	0.901333	0.194801	0.297596	-2.37856	-0.8449	3.28023	-0.474851	-1.32173	0.753324	-0.601541	-0.430781	-2.13146	-0.536272	-3.14183	2.06901	-0.592059	-0.497346
'SLC27A5	0.427064	-1.50495	0.466241	1.50852	0.368526	-1.25008	0.86979	0.575809	1.56792	-1.29274	-1.10205	0.905465	1.18923	0.0968151	4.90443	-0.260911	0.736681	0.606505	3.59586	1.0902	-1.18095	-1.18196	2.22786	1.71673	1.75348	0.829105	-0.266176	-1.16205	2.58345	-1.39835	0.477334	0.46868	1.47428	3.45366
'SLC27A6	-2.00417	-0.474037	-0.727493	-0.479393	0.246755	-0.415675	0.22184	1.29124	2.58293	-0.335024	1.24137	-2.43816	0.699934	-2.56734	0.984308	0.062899	0.190089	0.890577	-2.20707	0.723165	-1.69529	0.183074	-1.32831	-1.65779	-1.98986	0.127726	1.05238	-0.0880236	2.59678	1.37189	-1.16274	1.54029	2.18143	-0.240523
'SLC28A1	-0.116526	0.671805	-0.503874	-1.14875	1.31933	2.19514	0.417243	0.702112	0.487758	0.876099	-1.0431	-0.745611	-0.652186	1.02873	0.538856	-3.44324	1.02708	-1.34497	0.622493	-1.04955	1.00217	1.18785	-0.447265	-0.964142	-0.972569	-0.398618	0.277995	-1.06666	-3.72741	1.99082	-0.239734	-1.33464	1.87225	-0.518946
'SLC28A2	-0.288549	1.08359	-0.697967	0.428802	0.328482	2.20869	0.691552	-0.061816	-1.01461	0.552326	0.0326241	-2.65381	-0.834207	1.03709	-1.60171	-4.6845	0.270417	-0.193026	-0.60108	2.02057	0.850254	1.20942	-0.72601	-1.50076	-2.51482	-1.13705	0.88918	-1.33617	-4.12497	1.20572	-4.15031	-0.0239911	1.86748	-2.34468
'SLC28A3	2.32499	0.728022	-0.293463	-0.547132	-0.846794	1.00347	0.808302	-0.415432	0.591464	0.601034	-1.53692	-2.61298	-0.886994	0.827347	-0.517512	-0.41729	0.375563	-0.358924	1.05054	-0.503377	-1.96578	-0.514869	2.77288	-1.18135	-1.72733	0.970127	-1.25712	-0.20117	-2.18284	-0.206996	-3.31669	2.1242	-1.08637	-1.46215
'SLC29A1	-0.390206	0.673063	-0.337416	1.61788	-0.0209795	0.748533	0.667048	0.573236	-3.40204	-0.844642	-0.507869	0.231045	0.845563	0.0400973	-3.46555	-0.417379	-1.44326	-0.67058	-0.744025	-1.91307	0.962627	0.443293	0.213511	1.52014	2.49994	1.03523	-0.350485	-0.528307	1.19565	-2.52214	3.72463	-0.566545	-2.23085	-0.585571
'SLC29A2	1.83174	0.185136	-1.59526	0.0352472	1.70848	-1.10054	-0.324854	1.12249	-1.39741	0.853361	1.37011	-0.255153	0.555467	1.00547	-1.92937	-0.691126	-0.00473049	-0.414135	0.006365	-1.28056	3.23295	2.09696	3.234	-1.12197	-1.21366	-2.17592	0.802151	1.92235	-4.57517	-1.37691	1.51847	-1.29283	-0.138251	0.103212
'SLC29A3	2.40829	0.540447	-0.46667	-0.514909	-0.375658	0.647071	-0.175839	-0.165154	-2.17529	1.12531	-2.70275	-0.369618	0.371796	2.5144	-10.0368	0.0545064	-0.656421	0.398904	-1.72971	0.665855	0.902778	0.078461	-0.107961	1.26247	0.108133	-1.13749	0.308723	0.553286	-0.792121	-0.0164962	-0.923919	-0.249174	0.725561	-1.72859
'SLC29A4	-0.354027	0.858189	1.8636	2.6339	-0.68937	1.34562	-0.455176	-0.297816	3.5034	2.11759	1.48121	0.986017	-0.532075	-1.39788	6.70648	-0.141644	1.77791	-0.836126	1.39801	0.403859	-1.6374	1.04076	1.17252	-0.196161	1.50385	1.9464	1.21338	-0.297808	1.49155	0.139071	-0.463703	1.16419	2.09687	5.14316
'SLC29A4P1	-0.171476	1.79445	-0.170243	0.407789	-1.09093	1.4737	-0.657805	0.320345	2.7355	2.74617	1.47776	0.935642	-0.731001	-1.65549	7.83672	1.14794	3.30477	-0.872625	1.01605	0.439926	-1.94043	0.440638	0.561775	-0.568845	-0.0178066	0.347928	2.81482	-0.783369	1.49461	0.155857	0.780248	-0.166374	2.15013	4.4488
'SLC29A4P2	-0.845485	0.249696	1.72512	1.00565	0.190958	0.940259	-0.17002	0.303937	3.95937	1.26937	1.47776	0.903131	-0.279999	-1.70854	7.18104	0.142624	1.43891	-1.14069	0.946475	1.62084	-0.6695	0.495361	1.57435	-0.866255	-1.21582	0.616059	1.00749	-1.62738	1.48681	-0.384093	4.31069	-0.487761	3.81654	4.74656
'SLC2A1	1.05601	1.17801	1.08526	0.38597	-0.0449445	-1.43915	-0.318184	0.649018	1.3348	-1.72215	1.39685	0.355817	1.20172	2.20695	5.18614	3.00283	-1.24838	0.354476	-0.124935	-2.14539	1.44784	-1.99254	0.925249	-1.64129	2.77799	-0.104331	-1.77834	-0.19456	-1.27291	-2.0872	2.62637	0.561906	-0.16125	1.99452
'SLC2A1-AS1	1.05601	0.99131	1.04777	0.386338	-0.0449445	-1.49229	-0.318184	0.649018	1.3348	-1.72215	1.39685	0.355817	1.20172	2.20695	5.18614	3.00283	-1.31178	0.354476	-0.124935	-1.95991	1.44784	-1.99254	0.925249	-1.64129	2.74325	-0.104331	-1.77834	-0.19456	-1.27291	-2.0872	2.73958	0.561906	-0.16125	1.98122
'SLC2A10	-0.971642	-0.096431	-0.0499466	-0.679561	-0.110057	-0.391438	0.337568	0.866712	-0.0475146	0.578334	-0.338913	2.58876	0.507741	-2.43962	3.38213	1.80695	-1.02248	-0.153858	1.40303	0.435272	-1.34069	0.575704	1.93048	0.357137	1.44824	0.134698	-0.179079	0.272364	1.49439	0.12841	3.98743	0.432658	2.03731	2.93914
'SLC2A11	0.119241	-2.05081	-0.685701	-1.33504	0.131042	-1.07077	0.202589	-1.64001	-0.376858	0.693297	0.54081	-0.764672	-0.616126	1.02645	-5.30416	-0.669408	-0.4297	-1.32447	0.0303298	-0.614035	1.68087	-0.583317	-3.16117	-1.98807	-0.476627	-0.161953	-1.0109	0.413882	-0.547359	-2.52091	-0.856995	-1.07797	1.54699	-3.98316
'SLC2A12	0.00469434	0.261308	1.96503	1.60472	-0.0105226	-0.347871	0.985673	1.07039	-1.31267	0.391991	-1.41508	0.963758	1.97785	0.168208	-3.58353	0.288027	0.0631487	1.56995	2.34531	1.95723	-0.273475	-0.282537	0.511631	0.615641	0.376823	-1.8473	-0.0899603	0.886291	-2.85505	-2.17457	1.45363	-0.478738	-0.578665	0.7331
'SLC2A13	0.102764	-0.000904208	0.0374298	0.579273	0.226379	1.32029	-0.527734	0.992757	0.264063	-1.25646	-0.0421049	2.39161	0.823659	1.07633	0.31329	1.59041	0.510707	0.390387	1.84567	-1.26268	-0.217265	0.764652	1.42441	1.15486	-2.35195	1.3848	0.744842	-0.239553	0.329507	3.06318	3.22573	-1.27684	0.753246	3.15686
'SLC2A13P1	0.0198064	0.000773606	-0.0222957	0.998565	-1.27624	-0.328663	-2.03077	0.337821	-0.799185	-0.305008	1.01028	2.59119	4.20979	1.19444	-1.00049	-0.675467	0.226871	0.331781	-0.449081	0.0349016	1.37594	-1.08917	1.6094	1.08996	2.91594	-0.295458	-0.0702858	0.327107	0.491987	1.32557	3.61134	0.534373	4.64398	3.5755
'SLC2A14	0.121454	-0.581594	-0.468099	0.54099	-0.203368	0.961825	-0.532562	0.693217	1.00124	-0.349846	-1.32961	3.6394	0.607662	-1.36709	0.50777	-0.680424	1.27001	-0.53744	0.205217	1.39102	-1.25468	0.720546	-0.88186	-0.31899	0.765743	1.36887	-1.20303	1.1961	0.536043	2.66787	-0.368482	0.90869	0.826302	1.71517
'SLC2A2	0.244266	0.488209	-0.0967859	-0.348684	-0.295662	2.48212	0.800699	0.507396	1.32077	0.797929	1.36781	2.20453	1.22782	-0.24378	1.00686	1.66501	1.97269	-1.3211	0.206639	-0.145353	4.08941	-0.795003	1.0743	1.41726	1.37258	-0.862413	-0.287598	0.433919	0.566405	1.44554	3.39405	0.856752	-3.87629	3.94639
'SLC2A3	0.121454	-0.486288	-0.170347	0.54099	-0.203368	0.961399	-0.532562	0.732636	0.882519	-0.349846	-1.32961	3.68768	0.79494	-1.36709	0.354097	-0.517481	1.28622	-0.591139	0.982085	1.55629	-1.49918	0.720546	-0.88186	-0.31899	0.736074	1.36787	-1.2831	1.1961	0.536043	2.66787	-0.368482	0.90869	0.826302	1.90797
'SLC2A3P1	-3.02966	-0.393863	0.432901	-0.595104	0.282506	-2.04876	-0.943079	2.04715	2.17039	0.321372	1.28852	-2.30629	1.79665	-1.00097	-0.146682	0.479503	0.0253936	1.4611	-2.34601	0.0223212	-1.88317	-1.00684	1.80295	-0.698238	-1.9776	-1.13553	0.414052	-0.0648384	3.43048	1.36522	0.753579	0.409149	1.32253	0.043365
'SLC2A3P2	-0.013594	1.34445	0.295958	1.07723	-0.386615	-1.39366	1.13406	-0.0725806	1.05019	-2.14813	1.32435	0.391224	1.02256	2.62504	5.13393	0.99169	0.429209	0.192595	0.865896	0.183667	1.8039	-1.35552	-0.309413	-3.1483	2.74201	0.13757	-0.926632	0.00866242	-1.27823	-1.05978	2.63086	-0.606689	-0.0862084	2.19332
'SLC2A3P4	0.103874	-1.09644	-0.220654	0.490826	-0.972741	-0.353426	-0.353737	0.400985	-1.06682	0.649503	0.997731	2.46346	3.36213	0.908876	-0.582588	0.247563	0.963198	0.707991	0.85108	1.33533	2.05819	-0.985555	3.39658	1.42929	2.05299	0.827489	-1.1074	0.12129	2.33779	1.30382	3.42257	1.66933	4.25424	5.15562
'SLC2A4	-1.55455	-0.176476	-0.707869	-1.05029	2.61643	0.469032	0.343305	0.0837408	-0.0566113	-0.913777	1.15549	-0.271785	-4.19227	-1.42122	-1.47069	-1.7857	0.616244	0.383017	-0.515714	0.165799	-2.34235	1.49314	-2.06499	-0.568389	2.07563	-0.520529	0.617092	0.811937	-1.68828	-0.82516	-3.53144	2.36176	0.814414	-2.02819
'SLC2A5	-1.16161	0.187572	-1.30498	0.208684	-0.443943	-0.864653	1.36072	0.881929	0.952484	-0.54642	1.49847	-1.52479	-1.91829	2.49699	3.88028	0.228395	-1.98925	1.30358	-1.91316	1.29605	1.97215	-0.951008	-1.10676	-0.873215	2.75245	-0.800118	-0.545934	-1.00261	-1.22322	-1.4928	0.665477	0.0666044	-0.16909	-0.0139296
'SLC2A6	2.87143	0.775153	0.866173	-1.20943	-0.46143	1.48101	1.10311	-0.216668	-0.969276	1.12313	-2.16537	-2.53583	-0.971962	0.436084	-1.55635	0.0122694	0.605936	1.14687	0.243306	-0.569554	-2.06938	-0.804312	3.68019	-0.171035	-0.715112	0.797855	-1.58933	0.0353478	-1.50301	-0.256158	-3.15929	1.85689	-0.5672	-0.775677
'SLC2A7	-1.38804	0.187572	-1.31765	0.208684	-0.607669	-0.864653	1.36072	0.881929	0.973173	-0.548358	1.49847	-1.52621	-1.91948	2.49699	3.88028	0.228395	-1.98925	1.30288	-1.91316	1.20727	1.97215	-0.971803	-0.922075	-1.13918	2.75172	-0.788592	-0.193882	-1.04721	-0.17983	-1.4928	0.473836	0.0666044	-0.16909	0.089084
'SLC2A8	3.50935	0.450637	0.402445	-0.36878	-0.361369	1.64981	0.984328	-0.630285	-0.47751	1.0837	-2.15365	-2.58617	-1.02658	2.50159	-1.29906	-0.347159	0.827339	0.651846	0.251187	0.908683	-2.37856	-0.779512	3.18563	-0.475634	-0.593654	0.502855	-0.476188	-0.46227	-2.12495	-0.536272	-2.98464	1.23903	-1.13065	-0.52997
'SLC2A9	-2.75177	-3.0636	0.643839	-0.424036	0.386999	-1.5175	0.245832	-0.891664	2.29665	-1.5016	-0.253659	-1.56313	-2.90873	-1.17746	1.37139	-1.10618	0.13787	2.09062	-0.19596	-0.00407131	-1.03656	0.869332	0.902955	-1.45873	-0.00125012	-1.08594	-0.118658	-0.75643	1.12808	0.871723	-2.24049	-1.68099	1.31118	-2.34691
'SLC2AXP1	3.42801	-0.849966	0.202513	0.424507	0.600146	1.26715	0.248236	1.2417	-0.364179	-0.0463626	0.067678	0.962482	3.5005	1.00434	2.24105	0.743489	-0.364547	-0.833152	0.675926	0.637678	1.61409	2.2467	1.10362	0.79395	-0.132543	-0.543629	0.0769684	-1.51187	0.557803	-0.642435	3.99009	0.325746	1.80283	4.25942
'SLC30A1	2.14796	0.202375	0.0722177	2.05686	1.04699	0.579544	1.24578	0.731601	-0.631755	0.395973	-0.327105	1.51751	5.77324	5.14494	1.1473	-0.26728	0.123166	0.0300872	1.05392	0.667397	1.29564	0.0541429	1.4254	2.75787	-1.30489	1.79642	0.895587	0.315429	2.29469	2.51973	-0.373433	-1.14604	0.562401	5.88446
'SLC30A10	2.67949	0.758469	0.406741	1.90805	1.05002	-0.0977769	1.40868	0.245674	-1.63483	0.691489	-0.313392	1.23881	5.4261	5.05926	1.3598	-0.63557	0.515458	-0.285035	0.991257	0.981463	1.52542	0.165979	0.641221	2.22086	-0.736999	1.7962	0.753884	0.340824	2.26473	1.22503	-0.119412	-1.30932	0.577283	5.41379
'SLC30A2	0.209288	0.557546	-1.17156	-0.573789	-0.048029	-1.74172	-1.00686	0.140803	0.744359	-1.51537	1.47858	-1.05289	-1.79483	2.25413	4.90701	0.701634	-1.87299	1.3066	-0.530915	1.78419	1.52392	-1.52667	-0.323014	-1.19513	2.34051	-0.0342186	-0.319568	-0.116198	-1.1945	-1.12251	-2.69254	1.32662	-0.601543	-0.201871
'SLC30A3	2.27599	-0.865563	0.719804	1.10577	1.17701	1.05318	0.0845149	0.775624	-0.915852	0.113706	0.0099949	1.31273	2.95295	0.881005	0.824578	2.72422	-0.0360552	-0.931405	0.0661729	-0.0114326	1.82763	1.07996	1.68162	-0.201375	1.02833	0.131679	0.109713	0.477994	0.68644	-0.716481	3.47606	-0.989866	1.72102	4.1134
'SLC30A4	-0.28152	1.13607	-0.212469	0.428802	0.328482	2.28081	0.691552	-0.0531055	-1.1092	0.687417	0.0326241	-2.67483	-0.834207	1.03709	-1.5947	-3.94563	0.482734	-0.193026	-0.60108	1.83801	0.960423	1.20942	-0.820635	-1.50076	-2.82775	-1.2134	1.04601	-1.33617	-4.12497	1.20584	-4.33031	-0.0239911	1.86748	-2.1664
'SLC30A5	-2.01103	-0.260705	-1.21611	-1.67884	-1.15103	-1.72959	-0.470988	0.729581	0.669812	-1.03599	1.99834	-2.19516	-0.377275	-2.05314	0.00656534	-0.928264	-0.0402539	0.854649	-1.34835	1.07811	-2.30777	-0.109285	-2.75705	-1.42253	-3.08991	0.552812	0.588246	-0.167788	3.01842	1.48609	-2.53639	1.16095	2.16232	-2.53832
'SLC30A6	2.68458	-0.829152	0.404462	1.13395	1.17689	0.277818	0.544394	0.856984	-0.303163	0.476295	0.0320362	1.29184	0.42449	0.878095	1.23149	2.32501	-1.39396	-1.4258	0.0707008	-0.441038	1.36416	1.50463	-0.909019	-0.178305	0.619106	-0.105298	-0.118508	0.527998	0.702454	-0.689491	3.85452	-0.830569	2.20185	3.02189
'SLC30A7	0.0449853	2.36704	-0.367029	-1.69316	-0.0693658	-1.18347	-1.18751	-0.0631324	1.25748	-1.35653	1.27463	0.912517	0.488298	3.87489	5.56938	0.797223	0.659123	-0.855513	-0.799901	-1.25312	1.60809	-1.57719	-0.695766	-2.69885	1.62202	0.150089	-0.417907	-0.379445	-1.32679	-2.19978	1.99821	0.00672581	-0.822758	0.64121
'SLC30A8	-0.324052	-0.27846	0.530594	1.13328	-0.426006	0.147158	-0.531518	0.0608865	-1.859	1.05518	2.73808	2.5266	5.3984	1.23028	-0.567521	0.075257	1.40671	0.251896	0.341927	0.56993	2.43701	-1.13122	2.5143	1.28144	1.46457	0.14495	-0.99495	-1.79202	1.6819	2.47115	2.19535	1.45788	3.61666	5.01807
'SLC30A9	-2.46014	-1.68935	-1.02357	-0.279062	1.22036	-2.2916	0.336583	-1.14669	0.87885	-0.732792	0.36989	-0.562279	-4.38772	-1.0993	1.66547	-1.25607	-0.946838	1.82676	-0.623516	0.296428	-2.43426	0.872766	0.508304	-1.38074	-1.41096	1.1627	-0.73137	-0.45791	1.32825	0.863057	-3.93859	-1.15843	1.55263	-2.9818
'SLC31A1	3.09914	0.433739	-0.0253052	-0.924144	-1.14434	0.914309	0.453788	-0.0498635	-0.339711	1.11798	-1.53969	-2.65408	-0.955381	0.27968	-0.800617	-0.0789797	0.586679	0.0394881	1.22472	0.280991	-2.70204	-0.992738	3.84648	-0.563034	-0.0773823	0.917863	-0.918207	0.946922	-2.1728	-0.608389	-3.44213	1.91355	-1.14737	-0.884467
'SLC31A1P1	0.0740593	0.45345	-0.0543039	-0.348299	-0.439804	2.63907	0.794305	0.716978	1.49978	0.795896	1.36804	2.65775	1.83864	-0.241383	1.59235	1.89759	2.62224	-1.43375	0.197599	-0.239698	3.55516	-0.795075	1.54208	1.34382	1.25798	-0.791038	0.622024	0.433466	0.569005	1.44401	3.48761	-0.0874103	-3.87586	4.3687
'SLC31A2	3.10114	0.43366	-0.0214491	-0.924144	-1.14434	1.03479	0.453788	0.0528263	-0.435949	1.1189	-1.53969	-2.65408	-0.955191	0.27968	-0.800617	-0.130343	0.585967	0.0453664	0.539052	0.390989	-2.23735	-0.992738	3.88276	-0.563034	-0.695889	0.917863	-0.838183	0.928522	-2.1728	-0.614709	-3.44252	1.91355	-1.14737	-0.980324
'SLC32A1	-1.13696	0.416749	-0.618049	-1.00586	0.54194	-0.726604	0.0144787	1.65324	-0.284567	0.520616	-0.322178	2.54749	0.653195	-2.45669	3.08719	1.86462	0.4715	0.207088	0.353007	1.72302	-1.24219	0.529012	2.12098	0.590811	0.813028	-0.144839	0.607026	0.562594	1.5073	0.111924	4.21177	0.84912	2.03044	3.49029
'SLC33A1	-0.120803	-0.28262	-0.500767	-1.27184	-0.473754	1.78006	0.570974	0.349325	-0.425762	0.596063	1.36887	1.59375	-0.516688	-0.246733	-1.02294	1.82056	2.49903	-1.80196	2.07517	-0.95845	3.99634	-0.732825	1.98738	0.713752	0.724769	-0.237263	0.0380333	0.0101902	0.516416	1.43455	5.00069	-0.815024	-3.87656	2.40087
'SLC34A1	-2.84657	0.166746	-0.704335	0.0247914	0.271524	-2.26332	-0.413548	0.931712	1.83695	0.896704	1.2878	-2.77824	2.14668	-0.294836	0.2128	0.287984	-0.0138285	0.40978	-1.98222	-0.537756	-1.53673	-2.81509	1.8068	-0.778934	-2.13972	-0.530564	0.910224	-0.0203714	3.41665	1.47787	2.71575	0.747398	1.32557	0.211969
'SLC34A2	-2.29485	-2.28172	0.172851	-0.347536	0.40329	-1.74105	0.192491	-1.51929	2.0282	-1.93389	0.516795	-0.774367	-4.37065	-1.09787	2.80693	-1.65377	-1.49984	2.49776	-0.00713858	0.449809	-0.958225	0.936238	0.638249	-0.614792	0.21659	-0.981826	-0.864142	0.444512	1.43022	0.878031	-3.63281	-1.85815	1.53881	-2.31195
'SLC34A3	2.99271	0.825547	1.16834	-1.20208	-0.716931	1.6727	1.13839	0.103088	-0.955147	-0.07526	-2.11898	-2.2757	-1.06573	1.69181	-1.88712	-0.321121	0.233742	0.165911	0.230833	-0.133215	-2.58494	-0.79888	3.17276	-0.241643	-1.52102	0.496676	-1.76457	0.578698	-1.48468	-0.0555838	-3.17878	2.55293	-1.14603	-1.13207
'SLC35A1	-0.464668	0.798297	0.475187	1.03423	0.985914	0.722018	0.726067	1.86714	-2.30915	1.16716	-0.518831	1.61746	3.38395	0.13643	-3.14944	0.329089	0.253083	0.694783	2.83127	-2.22903	-1.22064	1.28892	-0.607247	0.615157	0.630628	-0.748791	0.868761	-0.100664	-2.74715	-2.5384	2.22544	-0.611088	-1.56958	0.667816
'SLC35A2	-0.438562	-0.807033	-0.257963	2.25159	0.380366	-1.74351	0.562604	-0.511911	-0.914727	-1.58896	3.28747	1.74674	3.04623	1.48288	0.636825	1.70612	1.31601	-0.949513	1.40864	1.88757	-0.10547	2.80017	3.7111	-1.02744	-2.14613	-0.576772	0.537368	1.11431	0.212149	-1.74618	0.269591	0.57898	-0.656763	2.69225
'SLC35A3	0.0531568	1.84792	-0.290807	-1.73936	-0.0693658	-1.29511	1.29946	0.538347	1.22296	-1.44842	1.27563	0.487127	0.241163	2.77063	5.57296	0.750181	0.53988	-0.354209	-0.830139	-1.28011	1.55533	-1.57563	-0.0187147	-2.54408	1.89818	-0.2959	-0.0940829	-0.628114	-1.32855	-2.19978	2.18764	0.337875	-0.798404	1.0075
'SLC35A4	-2.57162	-0.0836651	0.304353	-1.67386	0.538425	-2.67245	-0.334487	1.19299	1.55759	-0.152218	1.28533	-1.82894	0.645796	-1.68853	0.560783	0.55426	0.0918915	0.789672	-2.39111	0.702777	-1.6559	-1.46819	0.819857	-1.35849	-1.49351	-0.965139	1.16473	-0.0744524	2.59494	1.39941	-1.54992	0.943197	2.1853	-0.806183
'SLC35A5	-0.735778	-0.389585	-0.368013	-1.03376	-0.29401	0.873785	1.6286	0.5057	-1.17716	-0.760407	1.41541	0.148364	-0.499882	-0.424429	-0.63617	1.91829	-0.0495968	-0.0832991	0.0351356	1.09845	2.85052	-1.59845	3.46635	0.247613	-0.251633	-0.979266	0.057232	0.863477	0.514706	1.45284	3.85802	-0.312965	-3.86894	1.30056
'SLC35B1	0.567493	0.283093	-1.31977	-0.155599	1.59838	-1.73064	1.01776	-1.88019	-0.220544	-0.427127	1.58369	2.24862	1.6498	-2.21109	0.38709	-0.424949	-0.591133	-0.60495	-0.941078	-0.00322802	-2.01909	-0.0528814	0.692308	-0.865072	0.371295	1.00341	-0.400911	1.03186	0.375398	1.46163	-0.307905	-0.710467	0.887967	0.051035
'SLC35B2	-0.109226	0.673063	-0.203031	1.61788	-0.0209795	0.748533	0.667048	0.508059	-3.28134	-0.844642	-0.507869	0.231045	0.845563	0.0400973	-3.47809	-0.417379	-1.65205	-0.643156	-0.744025	-1.89356	0.962627	0.443293	0.213511	1.84183	2.77017	1.02899	0.122206	-0.401093	1.19565	-2.52214	3.70522	-0.861317	-2.23085	-0.382266
'SLC35B3	-0.139119	-0.0680771	-0.542615	-0.224575	1.54893	1.68403	-0.736125	0.314743	-3.64242	-2.17715	0.196761	-0.210942	1.16718	0.0821365	-2.41194	0.370335	-1.5588	0.238947	-1.51219	-1.2076	0.51519	-1.24869	-2.14745	0.46188	2.9309	2.36813	0.0955225	0.643104	1.25333	-1.27086	1.99842	-0.416236	-3.30284	-1.20951
'SLC35B4	-1.91861	0.47399	-0.204845	0.0186781	0.34525	1.33616	0.216548	-0.670207	2.43761	-1.89299	3.63233	0.0880403	-0.60167	-1.63531	4.94802	0.243651	-0.293586	-0.708649	0.517954	-1.76328	-0.530906	-0.00957657	1.8589	0.284696	-0.694306	0.180317	-0.32336	-1.37384	1.14699	-0.457656	1.45553	0.764478	3.80524	1.85838
'SLC35C1	2.46901	-0.261628	-1.43765	-0.311139	-0.303611	1.3855	0.533888	-0.521333	2.17258	-0.0373311	0.849982	0.175043	-0.90687	0.364702	-2.16917	1.80002	0.382001	-1.20974	1.03596	-0.642997	2.15106	1.90898	0.658719	-0.996942	-0.205373	-0.682737	1.05113	1.06183	-3.43737	-0.704352	-2.92062	-1.06131	-1.63795	-0.252014
'SLC35C2	-0.988404	-0.341252	-0.228205	-0.679561	-0.110057	-0.282821	0.338982	1.25285	-0.41177	0.58362	-0.338913	2.84555	0.508078	-2.44059	3.38494	1.97074	-1.5638	-0.168426	1.40303	0.590434	-1.34069	0.575704	2.01002	0.552509	1.38857	0.15011	0.0258801	0.388296	1.49439	0.12841	3.16688	0.874466	2.03731	2.92038
'SLC35D1	0.0531458	1.34439	0.802613	1.30142	0.0165912	-1.51871	1.12824	0.0634508	1.74796	-1.5365	1.33382	0.594906	1.05113	2.6551	5.26824	0.828797	0.289441	0.264504	0.669511	0.0169669	1.78607	-1.30259	0.0817763	-3.1611	3.25386	-0.334524	-0.484232	0.163241	-1.27823	-1.05978	3.1562	-0.0146574	-0.089278	2.9753
'SLC35D2	2.53161	1.18236	0.848505	-0.851949	-1.15658	1.2547	0.409648	-0.762278	-0.612362	0.865167	-1.55806	-2.63621	-1.09295	1.08897	-0.357197	-0.152351	1.07718	0.165057	1.25585	0.172764	-2.15985	-0.927138	5.0278	-0.894149	-0.612776	0.851085	-1.44506	-0.0941185	-2.20557	-0.505533	-2.36525	1.90207	-1.09584	-0.496545
'SLC35D3	0.0921607	0.46897	1.96872	1.36141	0.00121607	-0.441001	1.07344	0.462898	-1.14181	0.703774	-1.41009	0.970661	1.95847	0.0553382	-3.41632	0.235805	-0.122076	1.64543	2.34067	1.55172	-1.13488	-0.2163	0.814374	0.66347	0.480285	-1.7582	-0.330741	0.924415	-2.85687	-2.17014	2.26094	-0.791993	-0.881525	0.585286
'SLC35E1	1.01368	-1.0477	-0.229472	-2.74808	-1.09569	0.31442	1.248	1.31719	-1.27903	-1.99149	0.873088	-0.513466	1.22573	0.110357	2.05377	-2.17441	-2.45056	-1.13942	-0.385463	0.319269	-1.29401	-0.504193	0.618394	1.20526	-0.0737766	0.258395	-0.631867	-1.90783	-0.345726	-1.70245	1.48602	-0.0375432	1.56855	-1.38219
'SLC35E1P1	-0.561362	0.627015	0.396561	2.04761	0.311517	0.479356	1.02039	0.614379	0.663151	0.0813304	-0.259992	-3.24091	-4.56562	1.25354	-2.81063	0.634845	-0.772249	1.11584	-1.74457	1.90957	-2.61817	-1.09388	-1.73534	1.28379	0.679051	0.449685	-1.6966	-0.493052	-0.551475	-1.75839	-1.30758	1.15216	2.10295	-1.46
'SLC35E3	-0.798474	-0.901093	-0.271498	0.415456	1.90564	1.1288	-0.429923	3.03235	-1.29611	0.00233391	0.11503	2.23741	1.03804	-0.992181	1.0232	0.255369	2.09247	0.190743	1.99812	1.17463	0.126204	-0.0698409	2.2759	1.26553	1.58817	1.82215	0.997327	0.0668881	-0.0430983	3.28571	-0.588423	-2.2111	0.728231	3.68417
'SLC35E4	0.456704	-1.43631	-0.556704	-1.11677	0.108393	-0.501999	0.199051	-0.774436	0.333296	1.69283	-0.598446	-0.774331	-0.747629	1.06923	-5.51762	-0.692455	-1.10033	-1.983	-0.0994006	0.15188	0.958695	-0.383633	-4.19444	-2.2993	-1.26629	-0.596213	-0.389765	1.24123	-0.881927	-1.18162	0.175264	-0.747864	1.52882	-3.46851
'SLC35F1	-0.381736	0.524434	1.64645	1.8379	0.738681	-0.168949	0.0860457	1.15923	-2.18288	0.298097	-0.522281	0.767004	2.31509	0.164826	-3.42276	0.675224	0.0400163	1.68888	2.03053	1.14919	-1.11517	0.577688	-1.23682	0.11344	1.70898	-1.53589	0.8811	0.554303	-2.75288	-2.17765	0.680963	-1.53471	-1.34896	0.218884
'SLC35F2	1.97512	-0.00415851	-0.484952	0.967441	-2.16022	-0.488494	-0.528193	-0.606494	-1.10546	1.29031	1.05226	-1.57864	-2.34022	1.50779	-0.562533	0.340137	0.201439	0.0321592	-0.742929	-0.410656	3.12885	1.78177	0.836452	-1.02044	0.554827	-1.20866	-0.767117	1.1485	-4.20627	-1.45817	-2.96081	-0.893196	0.22102	-1.47784
'SLC35F3	2.26342	-0.775048	0.206005	1.70763	1.20222	-0.0169265	-1.72595	0.570511	-1.67105	0.298926	-0.302413	1.09232	5.41295	3.70471	1.26214	0.113322	0.608008	-0.138451	1.04103	-0.288417	1.17208	0.379507	0.284308	3.28751	-1.23889	1.40595	0.87945	-0.125846	2.36551	2.54719	0.132635	-0.26408	0.744928	4.54955
'SLC35F4	1.42462	1.86272	0.0486238	0.16687	-0.307275	0.500539	-0.199258	-0.382024	-1.29831	0.311233	-0.00839587	-1.94908	-0.735789	3.87169	-2.4813	-0.221744	0.630232	-1.69127	-1.5272	0.370887	-0.963464	1.91543	-1.69612	0.0364448	0.310985	0.248977	0.301348	1.86787	0.329217	1.13792	-1.71638	0.622125	2.88037	0.637213
'SLC35F5	3.09316	-0.0585234	0.131532	0.736315	0.564933	1.23705	1.02011	-0.186544	-0.225555	1.91674	0.0820957	1.55391	3.9364	-0.0739426	3.29211	-0.0119495	-0.318562	-1.23812	0.88128	1.0553	1.50956	-1.41577	0.959833	1.54202	-0.19296	-0.396358	0.589141	-0.750485	2.76873	-0.469994	5.25163	0.055751	0.779819	4.80779
'SLC35F6	2.65683	-0.55253	0.874342	1.10577	1.17701	1.05318	0.782693	-0.642933	-1.003	0.112492	0.0099949	1.33386	2.86384	0.881005	0.824578	2.45955	0.292087	-1.21858	-0.178895	-0.567011	1.8333	1.46529	1.75333	-0.201375	0.679303	-0.114945	-0.342363	0.477994	0.68644	-0.716481	2.92384	-0.989866	1.72102	3.73218
'SLC35G1	2.25796	-0.217977	-2.01979	-1.29081	-1.02925	0.439264	-1.03411	-0.191564	-2.17416	-0.00751899	-2.68701	-0.630072	0.181486	2.50222	-10.083	-1.76741	-0.572025	0.525845	-0.897369	1.84997	0.798392	0.102175	-2.81716	0.725741	0.58358	-0.812797	-0.582103	1.29055	-0.610392	-1.36479	-4.10322	-1.00637	0.692695	-4.16899
'SLC35G2	-0.937033	-0.40108	-1.45575	-1.55199	-0.273474	2.14603	0.556152	1.20802	0.163672	-0.276624	1.41681	1.63874	-0.512427	-0.304594	-0.396752	1.79279	1.14476	-0.346805	2.01253	-0.0889042	3.36229	-0.839222	0.868714	1.21468	1.72157	-1.4513	-0.890484	0.735222	0.520358	1.47056	3.04073	-1.13116	-3.87478	1.78974
'SLC35G3	-0.713957	0.00490043	-1.71501	0.336864	1.53509	-0.609615	0.43201	-0.666964	0.0649154	0.63029	1.58188	2.6272	1.00117	-1.99687	-1.35882	-0.229072	1.02924	-0.470375	1.3262	1.23682	-1.16548	0.257486	0.85008	-1.91647	-0.605179	-0.562621	-0.0731148	0.119834	0.371421	1.34646	1.33384	0.0926615	0.714638	0.837218
'SLC35G4	1.50322	-0.138876	-2.54434	0.977118	-0.463966	0.62707	0.830227	0.0977416	1.52807	-0.00461263	-0.0179584	-1.9076	-2.71835	-1.91632	-0.990161	-0.7189	0.0336734	-0.759567	0.918567	-1.63289	-0.507459	0.471588	0.862529	-0.0729892	-0.479927	-0.255464	1.18379	-0.250978	1.37656	-0.0930434	0.493637	-1.52218	0.559531	-0.963045
'SLC35G5	-0.734595	0.603003	-0.0191828	-2.86052	0.0447423	-2.26183	-1.98905	-0.167133	1.02478	-2.82801	1.07668	-1.22649	-0.27118	0.564845	-0.149695	0.170415	-1.18055	-0.359005	1.88235	-0.0785954	1.79207	-0.965843	-1.80167	-1.01259	0.517964	-0.427442	0.598722	-0.97513	0.432426	0.955207	-1.06924	0.222793	-1.70765	-2.12364
'SLC35G6	-1.70625	0.090832	-0.903927	-0.877984	2.61643	0.470045	-0.996356	0.0698876	-0.587496	-0.946774	1.15549	-0.0303207	-4.19098	-1.07251	-1.17602	-1.99577	0.618347	0.670966	-0.515714	-0.117088	-2.34248	1.497	-2.1571	-0.573414	1.80006	-0.522088	0.505639	0.813014	-1.6877	-0.823955	-3.67822	2.18002	0.814414	-2.36746
'SLC36A1	-3.52974	-0.256129	0.226555	-0.612519	0.468224	-2.15186	-0.968973	1.67494	2.33692	0.164439	1.24013	-1.55033	1.42558	-2.57424	0.385486	0.772976	0.494498	1.00513	-1.84554	0.859684	-1.80186	-2.55572	2.38141	-1.04896	-1.06552	-0.934589	1.68761	-0.127984	2.63759	1.41913	0.0232575	1.16432	2.19212	0.26739
'SLC36A2	-3.03366	-0.328611	0.196322	-0.626807	0.468224	-2.15186	-0.968973	1.49485	2.33692	0.126993	1.24013	-1.55033	1.42558	-2.57424	0.385486	0.544194	0.494062	1.00513	-1.84554	0.869377	-1.80186	-2.55572	1.82184	-1.04896	-0.976481	-0.934589	1.79316	-0.133591	2.03593	1.41913	-0.646408	1.16432	2.19212	-0.0285265
'SLC36A3	-3.03366	-0.328611	0.123259	-0.668448	0.468224	-2.15186	-0.968973	1.5513	2.33692	0.126993	1.24013	-1.54971	1.42558	-2.57424	0.385486	0.689888	0.494062	1.00371	-1.84554	0.869377	-1.80186	-2.55572	2.47161	-1.05303	-0.976481	-0.934589	1.80985	-0.133591	2.2905	1.41913	-0.646408	1.16432	2.19212	0.146179
'SLC36A4	2.26177	1.19409	-0.187052	0.928867	-1.6447	-0.381523	-0.310338	-0.108938	-2.24751	0.306826	-0.509407	-1.61209	-1.71564	1.14597	-1.14079	0.83867	-0.221868	1.2029	-1.27677	-0.772513	3.25884	1.69696	2.73003	-1.28818	-0.158083	-0.761024	-0.978423	2.26722	-4.22462	-1.47706	-1.22374	-0.547599	-0.361172	-0.925555
'SLC37A1	-0.299452	1.04282	2.33179	0.459176	-0.65764	1.20109	-0.516865	-0.828407	0.513232	0.796837	-1.33219	1.46188	0.790544	2.71467	0.826798	-2.35956	-0.115469	-0.965744	0.635285	0.810144	0.111988	2.46817	-0.291815	0.477213	1.63268	-0.991848	0.692812	0.491134	0.105957	1.16009	-0.85811	-0.674569	1.91348	2.21882
'SLC37A2	2.19626	1.29386	0.0515177	0.3554	-1.81244	-0.703106	-0.578298	-1.58851	-0.965696	0.972917	-0.370594	-1.42241	-3.03489	1.07465	-0.349764	0.691546	0.411889	-0.95183	0.537063	0.0194324	2.63464	1.80385	1.49989	-1.51107	0.116344	-0.870998	-0.905356	0.979876	-4.19066	-1.50615	-3.2601	-1.3557	0.390528	-1.80134
'SLC37A3	-1.96662	0.383887	-0.0155625	-0.0680252	0.896586	1.20906	0.219185	-0.557205	1.97349	-1.44317	1.10162	0.71814	-0.159823	-1.60539	4.97557	0.615406	0.121094	-0.769366	0.495752	-2.42961	-0.879156	-0.0087589	2.42308	0.0254085	-0.502409	0.380408	-0.520725	-1.27329	0.934846	-0.466369	0.665015	0.765125	3.81328	1.57566
'SLC37A4	2.03128	0.835728	-0.125711	0.389721	-1.99503	-0.941735	-0.675881	0.0895448	-0.621953	1.14361	-0.00140303	-1.0406	-3.03801	1.55403	-0.506256	0.0704311	0.940035	-0.00674029	0.517865	-0.957469	2.78306	1.7904	1.05958	-1.22791	0.121546	-1.24373	-1.49483	0.615362	-4.19381	-1.46071	-2.59449	-0.821442	0.389945	-1.49978
'SLC38A1	-0.388978	-0.590389	0.470904	0.383253	0.217231	0.716167	-0.793737	1.29151	1.23065	-0.154827	-0.0421049	2.14493	0.43365	-0.914546	0.453181	1.95814	-0.244324	-0.106935	0.73077	-0.576913	-1.46632	0.858088	1.16893	1.05897	-0.666693	0.308185	0.518704	-0.0337487	0.314567	3.26304	1.77954	-0.176731	0.754319	2.41941
'SLC38A11	2.62719	-0.848652	0.358755	-0.50244	1.53131	1.13073	-0.206339	-0.427942	0.598041	1.1095	-0.794646	0.283417	3.08685	0.00996374	1.78991	0.64654	-0.928804	-0.522521	0.507859	-0.712233	1.45176	-1.35075	0.623397	0.90118	-2.12497	-0.343671	-0.433579	-1.58786	3.28961	0.0724192	2.47737	0.180528	0.778536	2.20564
'SLC38A2	0.0903278	-0.0560622	0.690121	0.383253	0.217231	0.458999	-0.793737	1.38599	1.4903	-0.106437	-0.0421049	2.127	0.43365	-0.525771	0.837484	1.81117	-0.203304	-0.485262	0.783005	-0.457401	-1.46632	0.858088	0.965148	1.05897	-1.0624	1.0789	0.360002	0.0345629	0.314567	3.26304	1.8621	0.130855	0.754319	2.81837
'SLC38A3	-0.906303	-0.775314	-2.74302	-0.366458	-0.973882	-2.2602	0.45448	0.811681	1.31211	-1.64981	1.39577	1.63726	-3.93914	-1.93279	-0.87071	0.0953959	-1.11311	-0.71849	1.4659	0.289625	0.595854	-1.67108	2.64921	-0.380252	0.697639	0.00335812	-0.60842	1.28973	1.35712	-2.54215	0.357598	1.52598	-3.96108	-1.99728
'SLC38A4	0.519838	-0.534739	0.494888	0.048481	0.220415	0.718482	-0.793737	1.42772	1.25289	-0.00596118	-0.0421049	2.38897	0.573553	-0.713376	0.440552	1.99794	-0.176083	-0.542579	1.56348	-0.641907	-0.861917	0.858088	0.652058	0.955334	-1.42073	0.640045	0.39584	-0.126402	0.314567	3.26304	1.50672	0.806446	0.754319	2.77377
'SLC38A5	-0.181727	-0.792251	-0.441399	2.45376	0.380366	-1.92376	0.562604	-0.267442	-0.871606	-2.28735	3.28747	2.51106	3.4973	1.48288	0.521006	1.79832	1.08358	-0.922637	1.40864	1.61138	-0.10547	2.80017	3.87616	-1.03994	-1.73002	-0.634936	0.406808	1.11431	0.210023	-1.74618	-0.265424	0.88952	-0.656763	2.79019
'SLC38A6	1.27114	1.60521	0.0915154	0.344537	0.835458	0.784825	-0.210416	-0.355023	-0.21089	0.77477	-0.00839587	-1.99097	-0.640173	3.8094	-2.94645	-0.398435	0.634054	-1.86308	-1.40243	-0.786377	-1.13227	1.95928	-1.06122	0.0395472	0.0937633	0.108989	0.459616	1.85587	0.338768	1.12683	-1.73266	0.612179	2.0211	0.701194
'SLC38A7	-2.21257	-0.620421	1.50086	1.24734	-0.653573	-0.977858	-1.60389	1.78225	-2.39714	2.43996	-4.16798	-0.692175	-2.05548	-2.32153	0.980537	-0.567611	-0.377499	1.93234	0.262079	-0.658473	1.89857	-1.98488	-2.46703	2.32227	-0.203068	-0.540997	1.91194	-0.309995	2.0206	-1.42166	-2.88449	0.438525	-0.417876	-1.87985
'SLC38A8	-2.61049	-0.996994	1.64077	0.425612	-0.862563	-1.10237	-1.70571	1.58646	-2.33708	1.771	-3.58336	-0.577776	-3.53537	-1.75469	1.33405	-0.807399	-0.227981	1.96646	-0.90152	-1.25308	1.65748	-1.87676	-2.67296	1.91698	0.729062	-1.09643	2.20603	-2.38357	-0.603019	-1.48673	-2.61904	-1.64083	-0.302454	-3.77823
'SLC38A9	-2.34552	-1.10014	-1.9104	-1.71777	-1.1508	-1.05401	-0.433141	0.317427	1.86663	-1.19882	2.36233	-1.42491	-0.514366	-1.2911	-0.312152	-0.822487	-0.452095	-0.0734682	-1.48032	-0.283142	-1.88631	-0.192286	-2.5027	-1.5624	-1.29729	-0.186559	0.254524	-0.587694	3.02443	1.53177	-1.70316	0.0543353	2.14627	-2.77224
'SLC39A1	2.52046	-1.18581	0.704696	1.45308	0.286587	0.00385401	1.80095	0.234854	-1.58259	-0.325277	0.917913	2.27099	5.6569	3.40892	2.28293	1.79388	0.628661	-1.1196	1.3596	-1.19654	0.876099	-0.415266	3.27259	3.08324	0.793355	2.34305	0.640391	-0.203478	2.22196	2.84542	1.42949	0.00619942	3.63993	7.04099
'SLC39A10	2.81352	-0.0792688	-1.12999	-0.0597127	0.53288	0.689014	0.147273	-0.453781	0.919873	0.382129	-0.787067	0.378367	3.58657	0.0270102	2.16851	1.27149	-0.753652	-0.166153	-0.411531	-2.4298	1.28989	-1.39576	2.48197	0.222049	-2.58733	0.748637	-0.493341	-1.36097	3.34102	-0.582767	2.295	-0.195642	1.07771	1.99948
'SLC39A11	-0.249032	0.500597	-1.67203	1.34984	0.867553	-2.22096	0.223816	-0.344466	1.55385	1.2692	1.97683	2.77548	2.37188	-1.62282	0.235356	1.2577	0.368781	-0.423849	-1.35068	-0.407326	-3.25506	0.238627	0.431623	-0.816668	0.274685	0.204343	-0.410044	0.638503	0.34164	1.45254	1.4324	-1.20177	0.0819826	1.02227
'SLC39A12	0.705886	0.289426	0.800049	-0.451951	-1.68512	2.13055	-0.262688	-1.40478	-4.39267	-2.20122	-1.43717	-0.186603	1.16437	1.87724	-8.04834	3.26733	-0.842263	-0.1524	-0.821715	0.426575	-0.350169	-0.259669	-2.25538	0.0202707	0.373817	-1.85108	-0.35608	0.671578	-1.02971	0.000510345	0.671911	1.03429	0.137327	-2.50983
'SLC39A12-AS1	0.705886	0.289426	0.800049	-0.451951	-1.68512	2.13055	-0.262688	-1.40478	-4.39267	-2.20122	-1.43717	-0.186603	1.16437	1.87724	-8.04834	3.26733	-0.842263	-0.1524	-0.821715	0.426575	-0.350169	-0.259669	-2.25538	0.0202707	0.373817	-1.85108	-0.35608	0.671578	-1.02971	0.000510345	0.671911	1.03429	0.137327	-2.50983
'SLC39A13	2.64341	-0.263708	-1.1743	-0.578598	-0.130118	1.09079	0.53012	0.345726	1.20871	0.288898	0.849982	-0.0971997	-0.906668	0.859402	-1.92544	0.99105	-0.0659316	-0.215364	1.03596	-0.811418	2.43677	1.89302	0.514673	-0.631428	-0.74549	-0.725357	-0.553226	1.08988	-3.43923	-1.24624	-1.56627	-1.55991	-1.63795	-0.434405
'SLC39A14	-0.838284	1.46483	0.295229	-2.57817	0.40598	-2.20284	-2.39516	-1.58534	0.640802	-2.95425	1.22021	-1.05983	-0.516345	0.568235	0.0372466	-0.0436776	-1.60933	-0.618327	2.56316	-0.536746	0.420834	-1.09447	-2.56319	-0.943475	-0.870869	-0.954107	-1.46632	-0.329412	0.459802	0.823843	-1.08234	0.729026	-1.69788	-3.18757
'SLC39A2	1.54882	2.25816	-2.01943	0.515655	-0.99165	0.13559	-0.123075	0.473557	-0.912067	0.989939	0.658062	-0.685027	-0.833139	1.33143	-3.94667	-1.36303	-0.264574	-1.14505	-1.13759	-0.586293	-1.06129	1.82031	-1.19144	-0.298064	0.701579	-0.645306	0.555859	1.21634	0.416478	0.736597	-0.831332	0.0853087	2.84883	-0.303333
'SLC39A3	0.00310496	-0.401597	0.66217	-2.05816	-0.547074	-1.00138	1.06265	-2.61654	-1.48799	-2.54682	-0.421239	-4.42232	-0.35565	-0.675573	2.98069	-1.7888	-1.75873	-2.15043	1.47151	-0.419892	-1.84219	-0.776342	-2.32012	-0.950378	-0.35112	-1.45144	-0.641984	-1.53226	0.182907	-1.55269	-5.81754	1.06272	-0.379746	-5.71711
'SLC39A4	0.0513094	0.0531163	-0.695028	1.98982	-0.47567	-0.0588199	-0.119555	0.358128	-1.52316	1.49327	1.04615	3.10367	5.31061	1.32836	-0.494864	0.413491	-0.171576	0.220512	1.07917	-1.02141	1.84875	-0.926239	1.26203	1.02374	2.54773	0.107145	-1.02872	-2.02141	1.64306	2.49673	1.03604	2.12319	3.52237	4.4428
'SLC39A5	0.204186	-0.119405	0.889274	0.305436	0.209704	0.316556	-0.429051	1.51464	0.966141	0.110326	-0.0823893	2.37871	0.843855	1.06287	0.943696	0.0388831	1.83583	-0.432421	1.73882	0.372171	-1.42278	-0.114906	1.50625	0.983554	-0.802765	1.11759	0.0809937	-0.301414	-0.0242716	3.26912	0.569405	-3.22029	0.739085	2.61942
'SLC39A6	2.31678	1.47289	-0.640691	-0.0674971	-0.109952	-0.337748	-0.919352	-0.618047	1.4387	-1.60581	-1.15117	-1.17992	-4.36136	-1.94168	1.27277	0.245235	-2.09203	0.647167	1.57814	-1.1005	-1.54569	0.626533	-0.620674	-1.55915	-1.13741	-0.252332	0.526665	-2.26766	1.29339	-0.200108	0.567444	0.26281	0.602228	-1.89014
'SLC39A7	0.17755	0.0780236	0.348954	0.6449	1.44252	0.948112	0.309108	0.102066	-3.98402	-0.479617	0.132623	-0.487988	1.02281	0.00743091	-2.8437	-0.995306	-1.35289	-0.519342	-2.04493	-2.56239	1.07253	0.465971	0.578601	-0.283956	2.04307	1.18353	1.84037	0.317759	1.23517	-2.52691	2.4203	-0.357365	-2.89018	-0.862937
'SLC39A8	-2.20591	-1.03608	-0.302935	-0.398143	0.379279	-1.35803	-0.895945	-1.5153	1.80669	-0.0896066	-1.15719	-2.70761	-3.96367	-0.601325	1.15212	-1.34492	-0.156245	0.645232	-1.92684	1.85371	-2.13645	2.14504	-0.602532	-2.65311	-1.13315	0.0700727	-0.235084	0.727337	1.28923	0.58713	-5.40086	2.01214	-0.713849	-3.45837
'SLC39A9	0.826461	2.17702	0.0670482	0.573703	0.517217	0.279094	-0.2161	-0.688818	0.255274	0.62868	-0.0188253	-2.04018	-1.14004	3.83056	-2.53548	-0.505429	0.515373	-1.94226	-0.129941	0.107013	-1.1866	3.34771	-0.993377	0.19111	-0.0398108	-0.0220402	1.04277	1.7401	0.347637	1.04999	-0.327831	-0.0421591	2.21359	1.37199
'SLC3A1	2.75781	-1.0077	0.888974	0.988994	1.18248	0.0211622	-0.375475	0.207204	-0.643347	0.614462	-0.0156132	0.285143	1.28991	1.05051	0.935083	1.24805	-0.781594	-0.425405	-0.112971	-0.396803	2.06121	1.56896	-0.529193	-0.10634	0.561809	0.373502	-0.0128657	-0.618858	0.662408	-0.744489	3.17096	0.730432	2.20568	2.96526
'SLC3A2	2.55512	1.22009	-0.757685	-0.122804	-0.322468	-0.180079	-0.130703	-0.0488867	-0.441578	0.383736	0.78549	-0.977837	0.988124	1.00547	-2.1757	-0.522983	1.16237	0.965805	0.681229	-2.50202	3.40239	2.20141	3.55125	-1.00095	0.00641298	-0.942803	-0.622785	2.08751	-5.5755	-1.3752	1.48776	-1.49478	0.0904174	0.588351
'SLC40A1	2.80629	-0.948526	-0.0795788	0.582256	0.510709	0.97158	0.202122	-0.368483	2.03806	1.35319	-0.796916	0.651759	2.43902	0.0946357	2.15326	0.476611	0.174958	0.30917	-0.295229	-2.3504	1.85652	-1.40555	-0.716317	0.502833	-2.38836	0.542076	-0.143307	-1.41174	3.33923	-0.5821	2.58051	-0.139741	0.431156	2.15677
'SLC41A1	2.49457	1.18312	1.24202	1.60484	0.91476	-0.042015	1.84789	0.447943	-1.43096	0.348399	-0.343118	1.53638	6.85303	4.98672	1.86034	0.941016	0.256094	-0.163077	1.69243	0.292967	1.26909	0.0198015	2.58657	1.96881	-1.11716	2.00889	0.506836	0.248436	2.29426	2.53076	1.27483	-1.30509	0.583347	6.8574
'SLC41A2	-0.373938	-0.927857	0.603852	-0.565178	0.645298	0.635654	-0.788114	1.28145	1.72307	0.0734526	-1.06593	2.76766	0.776302	0.998721	-0.111266	-0.132979	1.48112	0.569409	2.77108	1.73005	-1.6261	0.556193	0.614445	1.53349	-0.309738	1.47682	0.715898	-0.351398	-0.0038639	3.31378	-0.755669	-1.16129	0.710737	2.9254
'SLC41A3	-0.874045	-0.0339049	-1.19566	-1.99337	-0.0204745	2.19125	0.122061	0.329384	-0.429331	-0.770941	1.419	0.56175	-0.50031	-0.43162	-0.813291	3.08594	0.222427	0.388618	1.76933	0.991042	3.31648	-1.50785	1.58759	0.701534	1.12257	-1.47733	-1.03469	0.834511	0.531061	1.4615	3.72199	-0.471115	-3.91346	1.54767
'SLC43A1	2.52983	1.31823	-2.30407	0.0184015	-0.728054	-0.934096	0.0630052	-1.28398	-1.25049	0.603347	1.26296	-0.907517	1.2519	0.968876	-1.94	-0.516115	0.872465	-0.458128	-0.378083	-2.37119	3.58809	2.23226	3.06767	-0.701958	-1.21334	-1.17396	0.275184	0.889235	-4.57572	-1.37275	0.967177	-0.816825	0.0865317	-0.510239
'SLC43A2	-1.05382	0.399229	-1.57095	-0.849983	2.3654	0.369475	0.339161	-0.863613	0.390688	-0.78535	1.28396	0.170339	-3.56511	-1.07599	-1.13736	-1.37716	0.641597	0.997617	-0.0701898	-0.370959	-2.6551	1.7463	-0.539105	-0.252665	2.40281	-0.215794	0.376049	0.428301	-1.71916	-0.978198	-3.58535	1.13227	0.770829	-1.54091
'SLC43A3	2.52983	1.13606	-2.1405	0.0184015	-0.728054	-0.934096	0.0630052	-1.07863	-1.23501	0.398083	1.26296	-0.907584	1.22121	0.968876	-1.9996	-0.635837	0.858435	-0.635911	-0.378083	-2.19634	3.43794	2.23226	3.06767	-0.701958	-1.21334	-1.10586	0.416328	0.889235	-4.57572	-1.37275	0.715537	-0.89978	0.0865317	-0.59825
'SLC44A1	3.11985	0.786328	1.09671	-0.716077	-1.15749	0.548566	0.168071	-0.504448	-0.624913	0.795692	-1.53812	-2.63919	-0.837102	0.993477	-0.437803	0.173031	1.15608	0.65902	1.36953	0.193285	-2.31733	-0.929524	4.09339	-0.396043	-1.28499	0.173614	-0.791722	1.0303	-2.19373	-0.530405	-3.30057	1.91307	-1.10768	-0.528694
'SLC44A2	0.438615	-1.19979	0.689035	-1.72955	-0.902372	-0.446885	1.22635	-0.716714	-1.28638	-3.55373	0.650885	-2.30946	0.903977	0.319227	1.84326	-2.21138	-1.0324	-1.10437	-0.314954	-1.30087	-1.50221	-0.526542	0.352397	-1.06212	-0.903951	-0.231653	-1.02847	-1.20269	-0.00505959	-0.357025	0.762861	1.01166	-0.372539	-2.97722
'SLC44A3	-0.288075	2.32426	-0.481053	-1.40962	0.0223475	-1.85861	1.30111	0.444895	0.977443	-1.96123	1.27776	0.766642	0.476399	2.7724	5.46562	1.1412	0.0332337	-1.07856	-1.12965	-2.15478	1.59059	-1.37542	-0.0169371	-2.70311	2.01552	-0.834493	-0.496194	-0.122435	-1.29203	-2.19978	1.83248	1.09506	-0.5524	0.623647
'SLC44A3-AS1	-0.288075	2.28403	-0.748648	-1.39115	0.0223475	-1.85861	1.30111	0.45351	0.939152	-2.2197	1.27776	0.766642	0.476399	2.7724	5.46562	1.06116	0.333371	-1.04225	-1.12965	-1.86842	1.59059	-1.37542	0.0934323	-2.81897	1.95802	-0.595871	-1.0357	-0.122435	-1.29203	-2.19978	1.12931	0.633976	-0.5524	0.351588
'SLC44A4	0.141422	-0.225379	0.947857	0.620596	1.44089	0.511956	-0.743371	-0.218666	-4.03118	-0.660924	0.132623	-0.423941	1.01246	0.0125737	-3.1038	-0.901775	-1.66062	-0.227001	-2.04457	-2.34452	0.501031	0.465971	0.587796	-0.393417	2.19522	1.22275	1.27774	0.640786	1.23517	-2.48339	2.88961	-0.506294	-2.89018	-1.22247
'SLC44A5	0.931955	1.71907	0.211089	-0.923393	-0.114756	-1.93937	1.13108	0.261292	0.938188	-1.51728	1.23882	0.724073	1.47318	2.70852	5.22729	1.50696	-0.906338	-0.0621237	0.300949	-0.406124	1.58677	-1.25279	0.0395234	-2.7222	2.93772	0.018517	-0.31739	0.0581607	-1.28236	-2.06953	1.5173	0.276071	0.148951	1.99176
'SLC45A1	-0.998765	0.00587646	-1.12799	-0.100417	-0.649843	-0.660438	1.36072	1.76728	0.807788	-0.39009	1.49847	-1.52003	-1.86376	2.49699	2.85968	0.0953557	-1.82034	1.13428	-1.78909	0.897923	1.90061	-0.971803	-0.301908	-0.711567	2.71043	-0.779264	-0.163256	-0.757522	-1.22054	-0.894651	0.189166	0.0666044	-0.16909	0.156814
'SLC45A2	-2.63762	-0.891914	0.282746	-0.265755	1.06395	0.284408	0.190848	-0.673784	1.47979	-0.296684	2.37775	-0.619411	1.89369	1.80088	1.20117	1.88485	-1.25384	-1.05832	0.275796	-0.790537	-2.64245	0.542608	0.513277	0.847895	-0.489837	-1.21201	-0.257159	-0.0583078	2.73158	1.37015	4.28916	0.100713	1.82545	2.0557
'SLC45A3	2.49457	0.805885	1.10837	1.60484	0.916242	-0.0415565	1.84789	0.585751	-1.17442	0.340466	-0.343118	1.53638	6.85303	4.98672	1.7329	0.941016	1.01225	-0.202964	1.26598	-0.204231	1.26909	0.0198015	2.69834	1.96881	-1.11716	1.91831	0.576255	0.248436	2.29426	2.46106	1.12687	-1.87955	0.583347	6.65566
'SLC45A4	-0.279148	0.0926601	-0.599737	1.45218	-0.47567	-0.0690525	-0.119555	-0.0237602	-1.65568	1.347	1.04615	3.10204	5.31046	1.32836	-0.504066	0.390377	0.126843	-0.361303	0.0140193	-1.03301	1.37843	-0.928786	1.29232	1.3048	3.15278	-0.22903	-1.60049	-1.81925	2.4086	2.49673	1.8971	1.97267	3.527	4.16776
'SLC46A1	-0.963638	-0.253169	-0.175693	0.910916	1.92377	-1.69111	0.53131	-1.07254	-0.181105	0.533734	1.13058	1.55069	0.501493	-2.02804	-2.16019	-0.857771	-0.123614	-0.929321	0.830223	1.57258	-2.11293	-0.383299	-0.947736	-2.08156	0.435404	-0.438731	0.49691	0.360167	0.627047	1.62934	-1.13287	-0.305175	0.641749	-0.724612
'SLC46A2	3.10114	0.399627	-0.0205445	-0.885004	-1.45028	1.22676	0.247936	-0.0200313	0.200639	1.1189	-1.53969	-2.65408	-0.919143	0.27968	-0.800617	-0.400039	0.584563	0.120686	0.507348	-0.0326166	-2.23735	-0.992738	3.39748	-0.340493	-0.917172	1.00024	-0.629683	0.928522	-2.1728	-0.614709	-3.44252	1.91355	-1.14737	-1.07751
'SLC46A3	-0.47051	0.884599	0.650633	1.68597	0.314187	0.449844	1.26762	0.694326	0.284496	1.66976	-0.194553	-2.41242	-4.53908	0.549101	-1.86998	-1.31163	-1.04539	1.03822	-1.53933	2.16747	-2.28151	-1.06213	-1.79332	2.02318	0.609229	0.177366	-2.04358	-0.505872	-1.41767	-0.982508	-1.55542	0.824944	2.10287	-1.3284
'SLC47A1	-0.648446	1.05651	-2.52075	0.60171	1.31218	0.939927	0.0929808	-2.07856	0.204339	-1.01453	1.14492	0.48335	-2.98634	-0.225028	-2.37175	0.68635	0.727776	0.468454	-1.0421	-0.826464	-2.3316	1.03426	1.31487	-0.294335	-1.11507	-0.833625	0.0347315	1.03973	-1.37595	2.92712	-3.19643	0.434447	0.815924	-1.31279
'SLC47A1P1	-0.198575	1.19895	-2.46832	0.799234	1.31218	0.434948	0.0929808	-2.07782	0.185763	-1.01453	1.14492	0.48335	-2.98634	-0.225028	-2.36928	0.772289	0.849658	0.453769	-1.03704	-0.452156	-2.35619	0.974376	1.56419	-0.584047	-1.11507	-0.877501	0.16904	1.03973	-1.37595	2.92729	-3.24434	-0.0781017	0.815924	-1.26062
'SLC47A1P2	-0.670949	1.19294	-2.55341	0.799234	1.31218	0.803083	0.0929808	-1.9278	0.185763	-1.01453	1.14492	0.48335	-2.98634	-0.225028	-2.02091	0.665032	0.730007	0.466981	-1.03704	-0.0766149	-2.19984	0.974376	1.5664	-0.313482	-1.13203	-0.88907	0.16904	1.03973	-1.37595	2.92729	-3.24434	-0.174076	0.815924	-1.12667
'SLC47A2	-0.51911	1.07067	-2.58225	0.683145	1.31218	0.797598	0.0929808	-1.92414	0.165784	-1.10481	1.14492	0.48335	-2.98513	-0.225028	-2.37872	0.722355	0.676336	0.652625	-1.03704	-0.0840045	-2.19984	0.946317	1.29556	-0.52578	-1.1971	-0.901807	0.16904	1.03973	-1.37473	2.33015	-3.32033	-0.19061	0.815924	-1.41904
'SLC48A1	-0.118112	0.312729	0.567587	0.0714897	0.220415	0.716195	-0.793737	1.53739	1.77799	0.144381	-0.0420038	2.25144	0.416638	-0.720612	0.598135	1.7692	-0.0876282	-0.625241	1.47771	-0.964211	-1.19535	0.830802	1.45086	1.25625	-0.971088	0.706594	0.968985	-0.199974	0.314901	3.26278	1.10325	-0.9795	0.754319	2.75262
'SLC49A4	-1.01654	-0.0929427	-0.512898	-1.60879	-0.146757	2.25159	0.122061	0.329404	-0.760679	-0.506409	1.42458	0.0127486	0.164399	-0.437159	-1.30461	2.24794	0.585493	0.173921	1.76891	1.33375	3.1623	-1.53774	3.198	0.483186	0.730785	-1.14403	-0.520662	0.442848	0.534773	1.45977	3.42579	-0.356015	-3.86554	1.748
'SLC4A1	-0.324558	0.351488	-1.50469	0.190092	1.808	-1.5607	0.238386	-0.640606	0.60513	0.0148664	1.57784	2.01763	1.60296	-2.20666	-0.92581	-0.0562944	-0.1971	-0.205572	1.34197	1.51729	-2.03213	0.354496	-2.09348	-1.36047	-0.887403	0.514941	-0.5284	0.475251	0.372917	1.32814	-2.29967	1.11023	0.418856	-0.171131
'SLC4A10	2.60991	-0.800396	0.146117	-0.799725	0.440539	1.66484	0.0901574	0.489582	0.382467	0.0969516	-0.794646	0.550898	3.57212	0.0170011	2.23656	0.962109	-0.487522	-0.771507	0.506037	-1.18733	1.19939	-1.42834	0.815327	0.898619	-1.25088	-0.0334768	-0.400453	-1.22001	3.28476	0.0724192	2.45414	0.636176	0.778536	2.56423
'SLC4A11	-2.39375	-0.408175	1.46043	0.225235	2.10842	1.38863	0.0503594	1.86191	0.292239	1.05583	-0.613265	2.07781	0.113314	1.57828	3.99518	0.362653	-0.339578	1.80694	1.82366	1.02944	-1.66798	0.748541	-0.339155	-0.466519	1.57206	0.161459	-0.306739	0.995355	1.10772	0.148923	1.80155	-0.301798	1.81386	3.95902
'SLC4A1AP	2.12061	-0.694911	0.669522	1.10577	1.17701	1.09672	0.0845149	0.592671	-0.764841	0.303318	0.0099949	1.33195	2.70493	0.881005	1.14393	2.73822	-0.324957	-0.844862	0.0661729	-0.942463	1.82763	1.50094	1.68688	-0.201375	0.778439	0.585235	-0.126114	0.477994	0.68644	-0.716481	3.24391	-1.02089	1.72102	3.98602
'SLC4A1APP1	0.212434	-0.749867	-0.756431	-1.1	-0.730653	0.286482	0.322705	-0.648061	0.168828	0.639173	-0.981171	-3.2554	-3.91759	2.58028	-4.03211	-0.51768	-1.27742	-1.25715	-3.83257	-3.17876	-1.34162	0.715762	-1.10687	-1.63449	-0.780943	-0.651153	0.755524	-0.24637	-1.64419	-1.37273	-1.24972	0.938663	0.0213166	-5.15649
'SLC4A1APP2	1.97734	0.370152	1.20483	1.51304	0.652612	-0.352891	1.73943	-0.578144	-0.893951	-0.133609	-0.0880085	1.70608	6.83798	5.022	1.53516	0.272293	0.53252	0.1773	1.44616	-0.655511	1.13391	0.0554376	3.7829	1.94403	-0.781831	1.77389	0.619339	0.576392	2.15834	2.38063	1.004	-1.36616	1.0603	6.37576
'SLC4A2	-1.42799	0.704523	-0.354671	-0.342145	0.686031	1.8776	0.262457	-0.175378	1.69114	-1.12629	3.71363	0.900062	0.0720566	-1.72218	5.34805	0.618138	-0.860865	-1.10128	1.55519	-1.58793	-0.740966	0.101442	2.27375	0.252115	-0.426234	0.519911	-0.899124	-1.16167	1.14062	-0.466369	0.267645	1.38834	3.764	2.56653
'SLC4A3	3.08114	0.0288747	-0.441762	-1.02121	1.57705	0.336661	0.419904	0.264726	0.670603	-1.32068	-1.87591	-0.80369	2.21935	-0.204669	2.32768	1.28113	0.0625468	0.626059	-1.00376	0.215769	0.910281	-1.45998	4.00534	1.03945	-0.780604	0.492838	-1.48946	-1.96581	0.271131	-0.0501416	1.74329	-1.07504	1.11465	1.60078
'SLC4A4	-1.15208	-0.956934	0.984077	-0.247739	0.0180127	-2.51976	-1.16507	-1.03299	1.95926	-0.86485	-1.12905	-1.71585	-4.01676	-1.36486	0.927225	-0.315145	-0.700128	-0.381182	-0.740766	-0.681173	-2.17956	2.18353	0.404272	-1.25843	-1.41333	0.621947	-0.530162	0.518309	1.32348	0.683385	-1.89348	0.70008	-0.736588	-2.90228
'SLC4A5	2.21844	-1.48955	0.603918	0.335923	0.872777	1.27975	1.62096	0.231885	-0.880213	-0.487774	-0.00863461	1.14557	1.28014	0.997143	1.20206	0.424553	-0.836441	-1.07777	0.0778993	1.78886	2.24439	1.81143	0.949913	0.118292	-0.358717	-0.431468	0.0564256	-1.40044	0.550982	-0.710373	3.25426	-0.180197	1.73198	2.94818
'SLC4A7	-0.509382	-0.800622	-0.369035	-0.856727	-1.21875	-1.35594	0.30181	1.35892	-0.294587	-2.14974	2.67921	2.37092	-2.84172	-1.7936	-1.0085	0.881503	-1.02817	-0.190193	0.86188	0.302721	0.643135	-0.805925	1.91056	-0.835259	-0.169293	0.604538	-1.02015	1.24812	1.40423	-1.39412	-1.5644	0.383309	-3.94565	-1.60167
'SLC4A8	0.62149	-1.72126	0.344361	0.0149438	0.689833	0.707295	-0.97039	0.573134	0.859804	-0.216407	0.238527	2.24015	0.540602	0.981378	1.77374	1.31906	1.82917	-1.20229	2.01098	-1.69912	-0.709772	0.754759	1.14813	1.09121	0.470774	1.1502	0.00626832	-0.755964	0.0405141	3.25598	0.449295	-0.504212	0.73612	2.79713
'SLC4A9	-2.57162	-0.144163	0.17721	-1.67464	0.538425	-2.67606	-0.315945	0.975625	1.69351	-0.145021	1.28533	-1.7426	0.645796	-1.68853	0.560783	0.316491	0.188855	0.579139	-2.44622	0.501493	-1.6559	-1.46819	0.816516	-1.63666	-1.54542	-0.862596	1.16404	-0.0744524	2.59494	1.39941	-1.71141	0.777863	2.1853	-1.03728
'SLC50A1	2.95465	-1.40214	0.0511323	1.80173	0.332263	-0.0983473	1.77747	0.356108	-1.66873	-0.0421241	0.917913	2.2912	6.43171	3.40892	2.49527	1.92552	0.707436	-1.10085	1.34871	-0.55247	0.693454	-0.372726	2.74961	3.33901	0.159839	2.18636	0.257284	-0.0405547	1.35863	2.85152	1.30714	-1.13271	3.63993	6.77721
'SLC51A	-0.365188	-0.0279379	0.663453	-0.83224	-0.351583	1.82824	-0.725855	-0.118109	1.31783	0.0723987	0.612937	2.15443	0.27037	-0.281018	-1.23774	0.443453	1.40072	-1.68475	-0.509433	1.06794	3.52662	-0.903031	1.14218	0.471283	-0.42865	-0.724417	0.774191	1.6132	0.514962	1.42453	2.75088	-1.05441	-3.88394	1.553
'SLC51B	0.489983	-0.162034	-2.31117	-0.757482	1.05567	1.82052	0.393437	0.34936	0.173136	0.424282	2.51781	-1.41586	-0.734537	1.00326	0.0583591	-5.20098	0.934491	0.234811	0.474442	-0.262068	0.835721	1.19182	-0.495583	-1.21705	-1.9741	-0.237133	0.685854	-1.38375	-3.70184	0.972441	-3.68311	0.356021	1.87557	-1.33861
'SLC52A1	-2.28481	0.195533	-0.841806	-0.789276	2.38354	0.819432	0.339161	-0.386618	0.441378	-1.00497	1.14266	0.276007	-3.76842	-1.06136	-0.782561	-1.48833	1.03243	0.830308	-0.366511	-0.866858	-3.1263	1.41882	-1.07796	-0.372929	0.389547	0.518561	1.0283	0.584115	-1.68778	-0.948367	-3.78855	1.23083	0.782954	-1.95486
'SLC52A2	0.0513094	0.0531163	-0.702601	1.98982	-0.47567	-0.0588199	-0.119555	0.358128	-1.45946	1.40813	1.04615	3.10367	5.31061	1.32836	-0.483071	0.413491	-0.171576	0.219503	1.07608	-1.06392	1.84875	-0.926239	1.26203	1.02414	2.55751	0.0293956	-1.12638	-2.02141	1.64306	2.49673	1.03604	2.12319	3.52237	4.40292
'SLC52A3	-2.45232	-0.447584	-0.198254	-0.300272	1.613	1.67672	0.0503594	1.94805	0.112746	0.968348	-1.0027	2.06562	0.0826746	1.57623	2.93711	1.12268	-0.698764	2.53422	1.60045	0.772774	-1.49891	0.848713	-0.340016	-0.663917	0.662844	0.0176888	0.127367	1.16312	1.11855	0.211547	0.867156	0.449653	1.80935	3.26121
'SLC5A1	0.735183	-1.36125	-0.591452	-0.0536826	1.05059	-0.763318	0.199051	-0.144701	0.818492	1.38099	-0.600419	-0.760288	-0.807556	1.06611	-4.37412	0.00772049	-1.00688	-2.90581	0.353008	-0.361806	1.32872	-0.384982	-3.03077	-1.8497	-0.471358	-0.185189	-0.229197	-0.261549	-0.883347	-1.30071	-1.7968	-0.883219	1.53306	-2.87841
'SLC5A10	-1.51165	1.02114	-2.58529	0.758044	1.64296	0.390667	0.0929808	-1.79371	-0.0557652	-0.969427	1.14492	0.48335	-3.29233	-1.22801	-1.71452	-0.0219392	0.049012	0.18444	-1.16571	-0.833244	-2.89766	1.16032	1.69429	-0.547262	-1.13544	-0.435623	-0.34664	1.22104	-1.77916	2.4259	-2.85086	0.492188	0.815924	-2.01705
'SLC5A11	-2.65082	-0.492855	-0.688748	-1.47704	0.45132	1.35425	-0.892532	-1.356	-2.79099	-0.0285808	-3.44592	-0.182716	0.305196	-0.37814	-1.02318	-0.977318	-0.692757	-0.872227	-0.536849	-1.25652	2.35279	-3.93496	2.2065	1.06126	-0.341834	0.122194	1.58885	-1.30821	1.13551	0.895813	-0.0244117	0.756028	-0.175584	-2.31497
'SLC5A12	2.19494	-0.787525	-1.55352	-0.0192174	-1.23383	1.2896	0.55075	0.752334	2.01069	-0.290048	1.05679	-0.269412	-0.844836	0.809077	-1.74189	1.85313	-0.530263	0.784393	0.276242	-1.23856	1.65379	1.70367	-1.08069	-1.52854	-1.86381	-1.46897	-0.372346	0.420943	-3.42376	-0.478419	-2.10929	-0.431282	-1.90298	-1.36004
'SLC5A2	-2.62034	1.02924	-0.617003	-1.33836	0.0471432	-0.31265	-0.949893	-1.55327	-2.1225	0.563366	-3.44592	-0.158173	1.39382	-0.109621	-0.317832	-0.344585	-0.302189	-0.714019	-0.368053	-0.581128	2.32029	-1.70441	1.17266	1.52711	-0.439919	0.147954	0.807554	-0.780095	1.92875	0.894617	0.153984	1.36076	-0.173137	-0.975854
'SLC5A3	-0.374539	-0.0377949	2.16127	0.227966	-1.08131	0.555291	-0.440943	-1.01518	0.654738	-0.129583	-1.40378	1.44679	0.746163	2.2763	0.630277	-1.92408	-0.063857	-1.55709	0.810172	0.149653	0.571501	1.71387	0.409926	0.583731	-0.500724	-0.127976	1.21035	0.617341	0.0722255	1.15209	-1.19724	-0.62615	1.91586	1.29257
'SLC5A4	0.674753	-1.44629	-0.574501	-0.353658	1.05059	-0.80674	0.199051	0.0867068	0.72096	1.56327	-0.600419	-0.760288	-0.654307	1.06611	-4.23882	0.159571	-1.02005	-3.57995	0.599279	-0.536689	1.3862	-0.384982	-3.0365	-1.8497	-0.716512	-0.10349	-0.402761	-0.367562	-0.883347	-1.34515	-2.89184	-1.21962	1.53306	-3.2611
'SLC5A4-AS1	0.674753	-1.34414	-0.57902	-0.353658	1.05059	-0.80674	0.199051	0.0867068	0.72096	1.56327	-0.600419	-0.760288	-0.654307	1.06611	-4.23882	0.159571	-1.02005	-3.57995	0.599279	-0.176965	1.3862	-0.384982	-3.0365	-1.8497	-0.716512	-0.10349	-0.302784	-0.367562	-0.883347	-1.34515	-3.15863	-1.21962	1.53306	-3.21053
'SLC5A4P1	2.19626	0.982131	-0.155756	0.340932	-1.81567	-0.712644	-0.578298	-1.61063	-0.428254	1.10567	-0.385864	-1.52452	-3.03646	1.07609	-0.356147	0.690315	0.367691	-0.743909	0.279171	-0.0815939	2.6898	1.80385	0.0656151	-1.51426	0.378443	-0.872931	-0.746754	0.706763	-4.19098	-1.50647	-2.97795	-1.35306	0.390528	-2.00518
'SLC5A5	0.15974	-1.38573	-0.0183901	-2.26944	-0.788768	-0.449536	1.248	1.35743	-1.68381	-2.98521	0.873088	-1.43782	1.24901	0.10988	2.05079	-1.75019	-2.27327	-1.10233	-0.366664	-0.0134357	-1.44861	-0.504193	2.68523	1.20607	-0.358242	-0.0257562	-0.567422	-1.69801	-0.344708	-0.26049	1.69793	0.474584	1.56855	-1.22755
'SLC5A6	2.27599	-0.687965	0.776442	1.10577	1.17701	1.05318	0.0845149	0.280611	-1.00147	0.112492	0.0099949	1.31273	2.95295	0.881005	0.824578	2.72373	-0.0360552	-0.931405	0.0661729	-0.0114326	1.82763	1.07996	1.70922	-0.201375	1.02833	0.131679	0.144861	0.477994	0.68644	-0.716481	3.47606	-0.989866	1.72102	4.06372
'SLC5A7	3.65806	-0.469591	-0.754195	0.40876	0.537579	0.896132	-0.169321	0.697288	-0.965682	1.54514	0.0810003	1.41077	4.0728	-0.0845379	2.32484	0.57805	0.345084	-0.716796	0.508912	0.720626	1.35101	-1.41682	2.33048	0.936741	-0.746398	-0.124108	0.997055	-1.06218	2.76149	-0.467423	3.43435	0.534291	0.779819	4.16624
'SLC5A8	-0.563677	-0.947955	1.74823	-0.502249	0.645298	0.858881	-0.830308	1.06536	1.40259	0.0817021	-1.07191	2.991	0.776145	1.03657	0.0274401	-0.273117	1.08026	0.0697882	1.94325	1.71913	-1.78768	0.660763	2.16496	1.54729	0.139129	0.844898	0.620459	0.0100738	0.00167467	3.30974	-1.51827	-1.16953	0.70909	2.92259
'SLC5A9	0.628145	0.732189	0.826588	-0.155928	-0.607662	-2.16287	1.13615	0.0183379	1.65555	-1.14274	-0.16098	0.031159	1.22902	2.25231	5.12104	2.03332	-1.70671	0.487864	0.239581	-1.89257	1.67944	-1.64346	-0.0519052	-1.84372	2.66923	0.156043	-1.36073	-0.0337749	-1.25876	-2.05745	3.04034	0.487566	-0.159425	1.42486
'SLC66A1	1.00578	0.718081	-1.57342	-0.571325	-0.543649	-1.75264	1.01361	-0.0656041	2.24311	-0.73742	1.47025	-1.30903	-1.86513	2.47851	5.12491	0.458362	-1.37511	1.19305	-1.55813	1.87366	1.93575	-1.03706	-1.66277	-1.00723	2.36258	-0.933102	0.615176	-0.664463	-1.25072	-1.14097	-1.38949	1.86563	-0.907518	0.524617
'SLC66A1L	-0.121548	-0.187803	-0.817968	-1.32252	-0.474082	2.0779	0.941013	0.423911	0.0841257	0.63043	1.36887	1.61365	-0.518595	-0.204311	0.0536569	2.05816	2.24151	-1.54233	2.06077	-0.721488	4.08097	-0.810817	2.43379	0.713667	0.887708	-0.338071	0.307743	-0.140767	0.512297	1.43455	3.95486	-0.815024	-3.87695	2.78303
'SLC66A3	2.99815	-0.369571	1.037	0.431916	1.18309	0.461601	0.336969	0.0831871	-0.71651	-0.679153	-1.00607	1.36429	2.6491	0.884833	0.64621	1.80666	-0.626091	-1.86041	0.42041	-0.893922	1.81783	1.49137	2.61451	-0.523854	-0.252184	-0.302564	0.249803	0.137687	0.691334	-0.740254	3.68874	-1.31449	1.69304	3.02941
'SLC6A1	-0.147791	-1.03511	0.621644	-1.10822	-1.54725	-2.25971	-0.334477	0.867043	-0.578475	-2.03436	1.73518	2.29489	-2.89115	-0.532221	-1.17924	0.758107	0.953137	-0.0674005	1.54631	1.21185	0.836194	-0.809222	1.17701	-1.4327	1.06393	0.688582	-0.293603	1.27231	1.48143	-0.39979	-2.02964	0.0660566	-4.12023	-1.08397
'SLC6A1-AS1	-0.147791	-1.03511	0.345683	-1.10928	-1.54725	-2.25971	-0.334477	0.867043	-0.515165	-2.07305	1.73518	2.29192	-2.89115	-0.532221	-1.17924	0.870154	0.953137	-0.0674005	1.54631	1.38773	0.836194	-0.809222	1.17701	-1.4327	0.99107	0.688582	-0.293603	1.27231	1.48863	-0.39979	-2.02964	0.0660566	-4.12023	-1.08973
'SLC6A10P	-2.20099	0.719841	0.586187	-0.6759	0.714106	-1.09556	-0.845954	0.674567	-2.7435	1.42518	-3.43476	-0.11625	0.934182	-0.869631	0.469556	-0.265728	-0.253821	0.539084	-0.514706	-1.93477	2.26203	-0.238014	0.375952	1.637	-0.0330125	0.18303	1.67245	-0.498544	1.92023	-1.22688	-2.12826	0.848305	0.735201	-0.588279
'SLC6A11	-0.147791	-1.22588	0.663761	-1.10882	-1.54725	-2.25971	-0.334477	1.11965	-0.468577	-2.18633	1.73518	2.30184	-2.89115	-0.532221	-1.17924	0.666591	0.934955	0.280864	1.37837	1.16416	0.836194	-0.809222	1.1259	-1.4327	1.1154	0.679015	-0.402439	1.37446	1.47745	-0.39979	-2.02964	0.0660566	-4.11878	-1.0713
'SLC6A14	-1.81752	0.722709	-1.35629	-1.03958	-0.602114	1.85315	-0.489839	-0.180243	1.05742	1.35228	-0.390537	0.217675	-2.9957	-1.322	-0.880014	-1.06046	-0.625943	1.54802	-0.842379	0.602785	-0.719782	0.00799134	0.786991	0.788489	2.22132	-0.038194	-1.00866	0.083671	-0.0108351	1.97877	1.84129	-0.104677	0.631813	0.0364872
'SLC6A15	0.163948	-0.729546	0.36839	-0.872527	0.422314	0.36881	-1.02523	0.920027	0.655676	-1.16743	-0.183575	2.72264	0.6728	1.43616	0.173425	0.0238153	1.24343	0.916362	1.67103	1.19294	-1.75193	0.450936	3.97164	1.32473	0.239263	0.872303	0.817347	-0.167603	-0.0133906	3.27906	-0.960551	-1.50936	0.178122	2.73372
'SLC6A16	0.415336	-1.27272	0.613691	0.508871	0.646697	-0.44196	0.696747	0.686564	1.76897	-0.520414	-1.06266	0.404146	0.728346	0.0855435	4.10086	-0.185337	0.384586	0.325117	3.21078	0.727827	-0.61124	-1.17887	-0.607669	1.96176	1.45533	0.827532	0.435786	-1.15138	2.61756	-0.208326	0.900974	0.238624	1.45414	3.1256
'SLC6A17	0.422146	0.872897	-0.417677	-1.69371	-0.0514819	-0.954445	1.56384	-0.248483	1.17319	-1.5552	1.11773	0.98083	-0.445575	3.37518	5.51371	0.958957	0.124272	-0.88007	-0.0591328	-2.17749	1.47036	-1.50666	-0.199305	-3.76604	1.03011	0.745467	-0.69635	-0.959985	-1.29944	-0.6261	2.38613	-0.170291	-0.859468	0.551466
'SLC6A18	-1.00234	-1.02698	0.439275	-0.0922805	0.601199	1.29021	0.196278	-0.519748	2.1775	0.111516	2.17448	-0.565268	2.44872	1.95625	-0.0368821	1.3556	-0.789622	0.350919	0.551208	-1.56939	-2.06859	0.358221	-0.954478	1.08843	1.11751	0.9137	0.229261	-0.957963	2.77626	1.41487	3.33721	-0.797898	1.3869	2.7668
'SLC6A19	-1.00234	-1.02698	0.439275	-0.0922805	0.601199	1.29021	0.196278	-0.519748	2.1775	0.111516	2.17448	-0.565268	2.44872	1.95625	-0.0368821	1.3556	-0.789622	0.350919	0.551208	-1.56939	-2.06859	0.358221	-0.954478	1.08843	1.11751	0.9137	0.229261	-0.957963	2.77626	1.41487	3.33721	-0.797898	1.3869	2.7668
'SLC6A2	-2.30688	-0.370346	0.718324	1.61504	-1.47882	-1.10848	-1.60417	1.75227	-2.27138	2.46577	-4.15116	-0.857775	-2.05625	-2.31253	1.3041	-0.615683	-0.111619	1.35719	0.00644534	-0.638429	1.7368	-1.91711	-1.82906	2.07181	-0.958751	-0.821447	2.55689	-0.308167	2.01091	-1.44129	-2.42146	0.605774	-0.456984	-2.06046
'SLC6A20	-0.839052	-1.16199	-2.24332	-0.41147	-1.69401	-3.50335	0.515898	1.14298	1.20318	-1.21092	2.43582	1.57588	-3.911	-1.9307	-0.705063	-1.26804	-0.843288	0.0136526	1.36199	0.176747	0.352695	-0.901012	0.892167	0.0127802	0.068848	-0.176496	-0.409939	0.530439	1.35464	-1.57722	-1.88376	0.0170068	-3.96103	-2.9553
'SLC6A21P	0.571972	-1.27272	0.613691	0.508871	0.646697	-0.44196	0.696747	0.40944	1.83765	-0.662417	-1.06266	0.404146	0.728346	0.0855435	4.10086	-0.209166	0.384586	0.325117	3.21078	0.822807	-0.61124	-1.17887	-0.607669	1.96176	1.45533	0.713344	0.620384	-1.15138	2.61756	-0.208326	0.830026	0.75027	1.45414	3.19322
'SLC6A3	-1.41127	-0.703494	0.296342	-0.0901751	0.192226	1.25802	0.196278	-0.840752	2.1036	0.19681	0.993173	-0.750038	2.65504	1.95625	-0.0660337	2.25626	-0.643124	0.42131	0.551208	-1.57514	-2.06859	0.386374	-0.954478	0.944898	0.00324987	0.0593402	0.351911	-0.894187	2.86484	1.41487	3.4953	-0.797898	1.38613	2.29578
'SLC6A4	-1.71939	0.746641	-0.422201	1.73409	1.51962	-1.01122	0.53131	-0.794759	-0.199237	0.873862	1.13058	1.5524	0.43953	-3.01687	-2.06655	-0.244213	0.457612	-0.00861604	0.779007	1.65624	-1.91879	-0.279228	-0.0106903	-2.32819	0.159962	-0.921231	0.451302	0.304907	0.627047	1.6559	-0.149398	0.0207777	0.641749	0.0334146
'SLC6A5	2.32417	0.401505	-2.30263	0.0784772	-1.09546	1.11948	0.49579	-1.33811	1.98193	-0.241108	1.09599	0.167768	-0.800893	0.233827	-1.67619	1.86484	-0.410298	1.51439	0.410954	-1.93186	1.83752	2.09803	-0.14378	-1.559	-0.855465	-1.60261	0.311588	0.615052	-3.44974	-0.408885	-2.79773	0.465672	-1.90298	-0.95738
'SLC6A6	-0.132024	-2.84296	0.621392	-0.953586	-1.53174	-2.30759	-0.336803	1.41632	-1.10701	-2.21864	1.73624	2.21261	-2.93046	-0.474133	-1.22165	1.22407	0.213415	-0.186755	1.84401	0.852556	1.03948	-0.823726	2.48965	-1.43711	0.694312	0.484935	0.239682	1.25909	1.47704	-0.403875	-2.21257	0.101634	-4.10446	-1.27401
'SLC6A6P1	-0.756885	-0.609602	1.1676	-0.679603	-0.994036	-0.132098	-0.438313	-2.15251	-1.18305	-1.48272	-1.40892	0.91245	0.632915	2.1462	0.128298	-2.07849	0.779733	-1.345	0.737715	-0.447987	0.125765	2.19736	-1.82192	-0.251614	-0.460503	0.0891292	-0.19267	0.433128	0.160085	0.639858	-2.40393	-1.33094	2.29078	-1.34558
'SLC6A7	-2.81601	-0.602221	0.210324	-0.555656	0.468224	-2.19185	-0.32404	1.55505	2.22589	0.219178	1.69851	-1.52415	0.727312	-2.57455	0.25349	0.709613	0.320786	0.541424	-2.06823	1.13877	-1.80984	-2.55663	2.1803	-1.05388	-1.03529	-1.48738	1.69375	0.476198	2.63816	1.41913	-0.649781	1.4089	2.18538	0.142894
'SLC6A8	-0.14756	1.00487	-1.27382	-1.18452	0.248955	2.01541	-0.0237704	-0.599552	-0.307233	0.667898	-0.845411	-0.828937	-2.21014	-1.49394	0.409212	-1.15763	0.549582	1.62811	-0.188647	-0.769013	0.490905	-0.394241	0.665705	-0.11509	-0.900609	1.52874	-0.139715	-1.42861	1.84219	0.803931	0.999738	0.511943	0.179104	-0.0804472
'SLC6A9	0.537969	1.1962	0.683126	0.294345	-0.0449445	-1.41669	-0.318184	0.0164636	1.92034	-1.50706	1.39625	0.342119	1.202	2.23149	5.22533	2.89425	-1.84621	0.376233	-0.142612	-2.10659	1.57596	-1.97539	0.745707	-1.66047	2.8427	-0.0229146	-1.90191	-0.185597	-1.2731	-2.05745	2.52612	0.121696	-0.16125	1.65512
'SLC7A1	-0.47051	1.16152	0.165536	1.92449	0.314187	0.270947	1.26576	0.537643	0.594812	1.48255	-0.194553	-3.134	-3.62915	1.27801	-1.75782	-1.73082	-1.00157	0.903678	-1.53933	2.00067	-2.13562	-1.06213	-2.57154	2.20645	0.356921	0.166101	-1.38538	-0.512568	-1.41352	-0.982508	-1.54823	1.13788	2.10287	-1.25323
'SLC7A10	0.784649	-1.39882	0.117313	0.187581	-0.602113	-1.18213	0.21224	-0.146974	-0.0396369	-0.100051	-2.13348	1.59663	-0.504482	-0.145155	5.44548	-0.924562	1.40755	-0.151672	0.527757	1.88772	-0.982966	-1.11141	0.604878	1.10375	1.2285	0.4376	0.034519	-0.912071	1.03646	-1.45854	2.37386	-0.652751	1.46844	1.39403
'SLC7A11	-2.39673	-0.796864	0.499608	-0.279799	-0.543712	-1.69142	-0.28745	-1.39304	1.26277	0.0278747	-1.17202	-2.54397	-4.20313	-0.633833	0.597927	-1.03604	-1.49269	1.07743	-0.883292	-0.395853	-1.19742	3.20183	-1.9084	-2.13043	0.0647539	0.442964	0.936856	0.827456	1.33748	0.576857	-4.40582	-0.452335	-0.981538	-3.47668
'SLC7A11-AS1	-2.39673	-0.796864	0.515861	-0.279799	-0.543712	-1.69142	-0.28745	-1.39304	0.872989	0.0278747	-1.17202	-2.89724	-4.20313	-0.633833	0.597927	-1.03604	-1.46114	1.03847	-0.883292	-0.390169	-1.19742	3.20183	-2.17111	-2.13043	-0.441032	0.664099	0.936856	0.827456	1.33748	0.576857	-4.40582	-0.452335	-0.981538	-3.69878
'SLC7A13	0.104183	-1.13386	-0.113174	0.490826	-0.972741	-0.329181	-0.353737	0.391197	-1.06658	0.707365	0.997731	2.77039	3.59895	0.908876	-0.582554	0.247763	0.576588	0.719672	0.85108	1.02331	2.05156	-0.982944	3.18905	1.42929	1.73602	0.81386	-1.09742	0.12129	2.33797	1.30382	2.86808	1.60716	4.25424	4.95566
'SLC7A14	0.0708271	0.740232	0.123109	-0.348684	-0.295662	2.40313	0.800699	0.762978	0.571388	0.836769	1.36781	2.09355	1.22782	-0.24378	1.12841	1.63357	1.70924	-1.09974	0.149862	-0.449584	4.02136	-0.879172	0.812404	1.34868	1.4138	-0.364924	0.126998	0.49577	0.568246	1.44554	3.34833	0.8695	-3.87629	3.91887
'SLC7A14-AS1	0.0708271	0.740232	0.123109	-0.348684	-0.295662	2.40313	0.800699	0.633894	0.571388	0.836769	1.36781	2.09355	1.22782	-0.24378	1.12841	1.63272	1.70924	-0.983101	0.149862	-0.449584	4.02136	-0.879172	0.812404	1.34868	1.4138	-0.364924	0.106645	0.49577	0.568246	1.44554	3.34833	0.675973	-3.87629	3.87932
'SLC7A15P	2.63233	-0.617146	0.35882	2.10273	1.17989	1.34429	0.251364	-0.244552	-0.0129639	-0.198789	0.0158681	0.809084	2.04643	0.883172	-0.0418098	2.24952	-0.0646605	-1.4411	0.299968	-0.671399	1.91121	1.52734	0.566227	-0.421977	-0.201355	-0.237303	0.690495	-0.0873773	0.68557	-0.650835	3.20768	-0.854973	1.72081	3.26162
'SLC7A2	-1.04247	0.787688	0.0956594	-2.50483	0.40434	-2.1798	-2.42015	-0.442463	0.852648	-2.93521	1.22014	-1.18132	-0.499541	0.562636	-0.0919217	-0.154344	-1.7897	-0.717132	2.51092	0.148827	0.66547	-1.15727	-2.01156	-0.673116	-1.3109	-0.897001	-0.05696	-0.54258	0.429505	0.955726	-1.1782	0.423496	-1.69092	-2.85841
'SLC7A3	1.38605	-0.102505	-0.559873	0.102182	0.350974	1.28905	0.479433	1.14243	1.76004	0.174648	3.29158	-0.29258	0.968272	1.54717	-1.4461	0.00481577	-0.268791	-0.58421	0.975323	0.256974	0.851436	-0.525714	1.00984	-0.244071	-0.889681	-0.748133	-2.31951	-0.0372982	-0.196257	-0.440157	2.282	0.154184	-0.676997	1.51352
'SLC7A4	0.477084	-2.07988	-0.793594	-1.19113	-0.379403	-0.650694	0.202589	-0.886657	-0.535443	1.04388	0.54081	-0.744309	-1.313	0.381867	-4.51008	-0.618976	-0.0869493	-1.40018	-0.275083	-1.52843	2.04194	-1.13326	-3.60204	-3.07376	-0.499812	-0.0512341	-0.0866882	0.745443	-0.869045	-2.72441	-0.715854	-0.122304	1.54699	-3.98492
'SLC7A5	-1.99483	-0.792035	1.48769	0.490159	-0.326464	-0.867564	-1.68125	1.85287	-2.20296	1.37278	-3.85766	-0.834922	-3.50554	-1.49903	0.145676	-0.40893	-0.148776	1.76313	-1.13742	-1.03063	1.87373	-3.67887	-2.50771	2.04749	0.167525	-0.665107	2.06563	-2.01441	-0.569567	-1.55372	-2.43772	-1.29635	-0.4586	-3.86511
'SLC7A5P1	-2.43599	0.708689	-0.683722	-1.28284	0.0471432	0.171646	-0.889184	-1.05362	-2.4654	0.235155	-3.44592	-0.355187	0.526601	-0.673602	-0.036403	-0.796206	-0.122228	-0.600102	-0.343013	-0.854123	2.32029	-1.69105	1.71326	0.808723	-0.563386	0.357805	0.732907	-1.53621	1.40434	0.894617	-0.141237	0.996156	-0.173137	-1.60591
'SLC7A5P2	-2.68242	0.230074	-0.878003	-1.20624	0.456222	-1.23028	-1.21185	-1.58386	-2.40713	-0.323246	-3.44592	-0.18137	0.287029	-0.164123	-0.726028	-1.45176	-0.0832262	0.182563	-0.721567	-0.966014	2.78678	-2.72325	2.37221	0.919163	-0.318934	0.214318	1.18887	-0.476218	1.14346	0.895813	-0.715801	1.59255	-0.147124	-1.98019
'SLC7A6	-0.811704	0.147131	1.56494	1.02754	-0.833979	-0.856264	-1.23356	0.795255	-2.14644	2.34983	-3.9371	-0.413827	-2.38631	-0.391942	1.0848	-0.897944	-0.705815	2.04686	-0.13447	-0.0309966	2.32789	-3.89968	-2.42038	2.2125	-0.454656	-0.292258	2.65612	-0.738098	0.276831	-1.42779	-3.11849	-0.813919	-0.40338	-2.06444
'SLC7A6OS	-0.811704	0.147131	1.56494	1.02754	-0.833979	-0.53192	-1.23356	0.795255	-2.18914	2.34983	-3.9371	-0.413827	-2.38631	-0.391942	1.0848	-0.897944	-0.264499	2.04686	-0.13447	-0.0309966	2.32789	-3.89968	-2.57761	2.2125	-0.454656	-0.292258	2.78857	-0.738098	0.276831	-1.42779	-3.1911	-0.813919	-0.40338	-1.95554
'SLC7A7	0.940788	2.59415	-1.07307	0.321149	-0.99165	0.0752393	-0.0283515	0.142853	-1.13795	1.20824	0.658062	-1.03486	-0.367047	1.6705	-4.52046	-1.07223	0.0381021	-1.26284	-1.25408	-0.642658	-0.344648	1.84553	-2.27462	0.0921798	0.753145	-0.598949	0.120032	1.222	0.399248	0.736597	-0.333594	0.151047	2.84883	-0.194847
'SLC7A8	0.940788	2.59415	-1.07307	0.321149	-0.99165	0.0752393	-0.0283515	0.142853	-1.13795	1.20824	0.658062	-1.03486	-0.367047	1.6705	-4.52046	-1.07223	0.0381021	-1.26284	-1.25408	-0.642658	-0.344648	1.84553	-2.27462	0.0921798	0.753145	-0.598949	0.120032	1.222	0.399248	0.736597	-0.333594	0.151047	2.84883	-0.194847
'SLC7A9	0.797683	-1.17377	0.760133	0.342096	-0.437815	-0.89245	0.21224	-0.141452	0.404892	-0.744032	-2.13348	1.59796	0.473932	-0.189065	5.44741	-1.01266	1.52546	0.295517	0.443221	1.84918	-0.982966	-1.11141	1.19603	0.612383	1.3174	1.32651	-0.545731	-1.289	1.05294	-1.20402	2.30141	-0.214662	1.46844	1.97619
'SLC8A1	2.44347	-0.536414	0.0423339	0.698779	1.18083	0.829527	-0.369172	-0.0507615	-0.533209	0.975943	0.0290862	0.310241	1.04026	0.965811	0.835999	2.0912	-1.07998	-0.502277	-0.101107	-0.410452	1.79652	1.58503	-0.337689	-0.724952	0.42784	0.339982	0.296113	0.484969	0.636433	-0.765833	3.03068	-0.251322	2.2062	2.88691
'SLC8A1-AS1	2.28246	-0.0906186	0.0421195	0.649275	1.18083	0.735523	-0.369172	-0.0480514	-0.468978	0.975943	0.0290862	0.310471	1.07586	0.965811	0.833429	2.00825	-0.948763	-0.825663	-0.101107	-0.372607	1.79652	1.58483	0.279655	-0.724952	0.709843	0.342973	0.238023	0.484969	0.636433	-0.765833	2.93694	-0.251322	2.2062	3.01822
'SLC8A2	0.798835	-0.856008	-0.717908	0.614214	0.807611	-0.471244	0.0929939	-0.14484	1.31172	-1.04596	-1.05357	0.156764	0.706865	0.090006	4.38623	-0.824163	0.956935	0.252128	2.85057	1.56209	-0.744384	-1.21465	-0.849712	1.78777	0.425404	0.535726	0.446792	-1.14143	2.65679	-0.225885	0.691213	1.29193	1.46044	2.54037
'SLC8A3	1.02362	2.21616	-0.151395	0.415655	0.517217	0.49067	-0.2161	-1.54472	0.186587	0.69238	-0.0188253	-2.11987	-1.16114	3.83478	-2.67704	-0.431578	0.53361	-2.0053	-0.204901	-0.41584	-1.18146	3.46328	-0.594274	0.22199	0.170367	0.193264	0.897231	1.7401	0.347637	1.05214	-0.561539	0.064395	2.02905	1.1848
'SLC8B1	0.545128	-1.92067	1.00987	-1.25398	0.653634	1.17062	0.0737789	0.544254	2.09668	-0.820522	-1.05849	2.82473	0.772712	0.82544	1.73393	0.282064	1.18189	1.15617	2.34106	0.600537	-1.38027	0.402653	0.601563	1.56651	0.916283	1.0724	-0.310392	0.210306	-0.0104588	3.35159	-0.258881	-0.689935	0.70804	3.29673
'SLC9A1	0.544316	0.286337	-1.39154	-0.832295	-0.248421	-1.77336	-1.37112	0.127939	0.914595	-2.07125	1.47858	-1.16718	-1.92723	2.25413	4.76737	0.670452	-1.99313	1.39886	-0.533561	1.96704	1.32593	-1.52918	-0.950804	-1.11061	3.00806	0.292651	-0.000692276	-0.237771	-1.19416	-1.12251	-3.69192	0.381567	-0.612846	-0.7558
'SLC9A2	3.77562	-1.75796	0.0017832	0.105996	0.497802	1.64326	-0.741057	0.663791	-0.537829	1.32993	0.0889782	1.14958	3.93405	-0.0779874	3.21657	0.399837	0.0534444	-0.549017	0.539557	0.9745	1.329	-1.41535	2.7435	0.998672	-0.375934	-0.289788	1.88259	-0.989502	2.81056	-0.45799	4.09531	0.436148	0.790901	4.57284
'SLC9A3P1	1.15307	-0.181117	1.1004	-0.29309	-0.55431	1.15889	0.119741	0.407266	-4.22857	1.0408	-2.66905	-0.161425	0.227567	-0.151684	-9.36502	1.07119	0.129589	0.686437	-1.64754	-0.922998	0.867624	-0.169813	-1.79782	1.1983	0.142577	-0.00253759	0.190938	1.05352	-1.26109	0.0135649	-1.74078	-0.154783	0.768299	-2.43219
'SLC9A3P2	0.477084	-2.07988	-0.793594	-1.19113	-0.379403	-0.650694	0.202589	-0.886657	-0.535443	1.04388	0.54081	-0.744309	-1.313	0.381867	-4.51008	-0.618976	-0.0869493	-1.40018	-0.275083	-1.52843	2.04194	-1.13326	-3.60204	-3.07376	-0.499812	-0.0512341	-0.0866882	0.745443	-0.869045	-2.72441	-0.715854	-0.122304	1.54699	-3.98492
'SLC9A3P3	1.15307	-0.418156	1.44023	-0.29309	-0.55431	1.1599	0.119741	0.347338	-4.2288	1.07514	-2.66905	-0.161425	0.227567	-0.151041	-9.36502	1.07119	0.128095	-0.138788	-1.64754	-0.891868	0.867624	-0.169813	-1.86327	1.1983	0.109974	-0.0096746	0.121427	1.05352	-1.26109	0.0135649	-1.79944	-0.154783	0.768299	-2.59762
'SLC9A3R1	-0.133435	0.52984	-1.47599	-0.455841	0.84533	-2.04459	0.914783	-0.211957	1.00577	0.515588	2.04072	2.76414	2.36788	-1.58996	0.262084	1.63586	-0.0311412	-0.432314	-1.34778	-0.555295	-2.96821	0.384383	0.82907	-0.642986	0.26979	-0.0987868	-0.209823	0.651842	0.352933	1.47592	2.21918	-0.537992	0.089669	1.11735
'SLC9A3R2	-2.62723	-0.792433	-0.346402	-0.0571952	0.0438708	-2.53291	-0.274824	-0.404733	-1.01456	-0.533556	-3.25314	0.0685576	0.632371	-0.864389	-0.21472	-1.5653	0.190864	1.52487	-0.382666	0.4334	3.28357	-2.65602	1.59659	-0.34715	-0.898568	0.674777	-0.350679	-1.86157	1.80716	0.834205	-0.4491	1.69051	-0.187228	-1.53773
'SLC9A4	3.77562	-1.76407	0.0262065	0.105873	0.497802	1.64326	-0.953275	0.739695	-0.727177	1.67288	0.0889782	1.14958	3.93405	-0.0779874	3.08137	0.306834	0.00475933	-0.541989	0.539557	1.10471	1.329	-1.41535	2.7435	0.989978	-0.48028	-0.56937	1.54515	-0.989502	2.81056	-0.45799	3.86263	0.436148	0.790901	4.38712
'SLC9A5	-0.355812	0.404441	1.75446	1.0573	-0.833979	-0.530219	-1.60346	0.593049	-1.95291	2.15923	-3.9371	-0.564769	-2.38631	-0.377213	0.989293	-0.548524	-0.564464	2.54617	0.105165	0.346477	2.08014	-3.9006	-2.65061	1.73873	-0.344839	-0.378424	2.69292	-0.420513	0.807506	-1.42451	-2.1931	-0.756502	-0.40338	-1.541
'SLC9A6	0.480184	2.33097	-1.17411	-1.66388	-0.441387	1.87502	-1.30112	0.743524	-0.271959	1.22876	-0.552319	-1.12713	-2.77342	-1.39035	0.409805	-2.94915	-1.32856	2.06075	-0.0520538	-0.113076	0.330523	-0.158483	0.235758	0.72334	0.58902	0.655178	1.03955	-1.75316	-0.099911	1.33578	2.60509	0.758472	0.620025	0.151743
'SLC9A7	-0.533029	-1.53962	1.13469	2.12405	0.380366	-0.863832	0.32456	-0.178437	-1.03042	-2.1605	3.28747	2.10842	3.56646	1.46361	0.283052	1.48711	0.870045	-0.571625	1.38568	1.35291	-0.135341	-3.31234	3.88044	-0.629775	-1.44435	-0.289576	-0.236724	1.11467	0.218497	-1.74618	0.243763	0.668807	-0.656763	1.83932
'SLC9A7P1	0.0480212	-1.02434	1.11364	-1.57227	0.333927	0.907553	-0.845056	1.69694	0.939913	-0.823114	-1.20357	3.0177	0.628667	1.03421	-0.0708436	0.0516134	1.33323	-0.148327	1.73687	1.70534	-1.80087	0.496516	1.95425	1.57962	-0.337616	0.904911	-0.0633614	0.00543026	-0.00779049	3.26732	-1.67908	-1.19226	0.714048	2.211
'SLC9A8	-1.76911	0.134949	-0.319654	-1.02577	-0.110057	-0.299685	-0.373559	0.712005	0.247397	0.515775	-0.298245	2.67727	0.504074	-0.910168	3.85125	1.81821	-0.893735	1.37551	1.79024	0.523701	-1.61216	0.436907	3.07722	0.513556	1.1343	-0.531359	-0.23279	0.508361	1.48697	0.122515	3.38199	0.681134	2.02138	3.33157
'SLC9A9	-0.308442	0.0675899	-1.67984	-1.10301	-0.290108	1.38344	0.547655	0.999055	0.242603	0.264512	1.37875	1.7666	-0.505493	-0.279598	-0.437629	1.29807	1.33977	-1.00822	1.86468	-0.300655	3.57311	-0.836752	2.10667	0.764044	1.91207	-0.729954	-0.839629	0.499116	0.526727	1.41977	4.06109	-0.903412	-3.87992	2.24781
'SLC9A9-AS1	-0.308442	0.0678856	-1.67969	-1.108	-0.290108	1.37988	0.547655	0.999055	0.242603	0.261456	1.37875	1.76484	-0.505493	-0.244754	-0.437629	1.29807	1.38129	-0.992675	1.86468	-0.448644	3.34595	-0.831197	1.75264	0.764044	1.91641	-0.729954	-0.833121	0.509542	0.526727	1.41977	4.10087	-0.902974	-3.87992	2.14629
'SLC9A9-AS2	-0.308442	0.0238474	-1.67961	-1.108	-0.290108	1.37988	0.547655	0.999055	0.242509	0.261456	1.37875	1.72086	-0.505493	-0.244754	-0.437629	1.29807	1.38129	-0.992675	1.86468	-0.337587	3.34595	-0.831197	2.11963	0.764044	1.87027	-0.729954	-0.833121	0.509542	0.526727	1.41977	4.20249	-0.902974	-3.87992	2.22384
'SLC9B1	-1.81987	-1.15551	-0.217146	-0.390131	0.379279	-1.4667	-0.895945	-1.61607	1.2514	-0.0929184	-1.15997	-2.71687	-3.96405	-0.601325	1.036	-1.43004	-0.04264	0.569904	-2.15796	1.91231	-2.13645	2.1454	0.186087	-2.53464	-0.907149	0.0142526	-0.0319721	0.724918	1.28923	0.58713	-5.40245	1.75304	-0.713849	-3.41274
'SLC9B1P1	0.948148	-2.73651	2.5293	1.41755	0.00677837	-2.64136	0.11251	0.664082	0.765425	-2.06951	3.22732	1.3118	2.79398	1.40547	1.4918	1.65737	2.38258	-1.04567	1.43346	-1.13994	-0.800403	-2.98727	0.125613	1.43881	-2.34506	0.147313	-0.0889766	0.852987	-0.00298603	-1.59287	-2.50212	-0.905667	-0.673103	0.553715
'SLC9B1P2	3.42801	-0.849966	0.202513	0.424507	0.600146	1.26715	0.248236	1.2417	-0.364179	-0.0463626	0.067678	0.962482	3.5005	1.00434	2.24105	0.743489	-0.364547	-0.833152	0.675926	0.637678	1.61409	2.2467	1.10362	0.79395	-0.132543	-0.543629	0.0769684	-1.51187	0.557803	-0.642435	3.99009	0.325746	1.80283	4.25942
'SLC9B1P3	2.17085	-0.00564557	2.5961	-1.0008	-0.719557	2.76174	-0.0656757	-2.0664	-3.80145	-1.57045	-1.42808	0.156941	0.325838	1.80732	-7.86245	3.86838	-0.676678	-0.502816	-0.884365	0.136015	0.340299	-0.249095	-0.777903	0.148712	0.940467	-2.09817	-0.398233	0.737869	-2.46331	0.102424	0.0737907	0.659577	0.744765	-1.5667
'SLC9B2	-2.20318	-1.37589	-0.401749	-0.390131	0.379279	-1.3904	-0.895945	-1.76531	1.69339	-0.0929184	-1.15997	-2.8596	-3.96405	-0.601325	1.036	-1.43004	-0.0431592	0.586555	-2.15796	2.01731	-2.13645	3.0272	-0.169831	-2.53464	-0.743694	-0.120182	0.0965086	0.724918	1.28923	0.58713	-5.38954	1.75304	-0.713849	-3.36827
'SLC9C1	-0.73616	-0.237125	-0.13737	-0.974295	-0.29401	0.888967	1.30146	0.511753	-1.14065	-0.76115	1.41541	0.0848833	-0.499689	-0.433177	-0.63617	1.904	0.0707058	0.00521479	0.0351356	0.731275	2.85052	-1.59861	3.28458	0.246643	0.206599	-0.928253	0.0558371	0.863477	0.514706	1.45284	3.71223	-0.397515	-3.86894	1.30438
'SLC9C2	2.01586	0.751203	0.604325	0.970267	0.714188	-0.0283376	1.75212	-0.497765	-0.832165	0.330845	0.936346	1.83504	6.04628	3.48849	2.09906	1.18629	0.40916	-0.338207	0.678654	-0.652379	1.07328	-0.100779	1.34695	2.60122	1.32888	1.20471	0.544428	0.251611	2.19051	2.42406	1.14465	-1.39597	2.40532	6.35177
'SLCO1A2	0.0290902	-0.350366	-0.0223939	0.662463	-0.139791	1.497	-0.570143	0.794152	0.222934	-1.4724	-1.81094	3.67459	0.469036	-2.09826	-0.687877	-0.670903	2.417	0.445975	0.993145	1.33563	-0.138675	0.720307	0.275916	0.387965	0.55415	2.31673	-0.348716	1.31309	0.334368	2.59251	0.646603	1.8188	0.741086	2.77342
'SLCO1B1	0.0290902	-0.310031	-0.0942021	0.661752	-0.124948	1.5593	-0.570143	0.787918	0.259651	-1.53772	-1.81094	3.44426	0.511274	-2.09826	-0.627946	-0.465426	2.36157	0.494486	0.993145	1.46804	-0.25388	0.718818	0.276599	0.305028	0.557383	2.31673	-0.234452	1.47694	0.333761	2.59251	0.408065	1.81867	0.741086	2.78317
'SLCO1B3	0.0290902	-0.381047	0.279112	0.661752	-0.597327	1.5889	-0.570143	0.737738	0.521592	-1.55928	-1.81094	3.52366	0.663472	-1.77557	-0.383241	-0.592604	1.95569	0.316148	0.993145	1.38634	-0.249698	0.718818	-0.0264171	-0.126747	0.190029	1.9935	-0.540281	1.28757	0.333581	2.59251	0.286353	1.87506	0.741086	2.44785
'SLCO1B7	0.0290902	-0.453225	-0.0732307	0.661752	-0.124948	1.64679	-0.570143	0.737738	0.377786	-1.73887	-1.81094	3.6545	0.663472	-1.77557	-0.295057	-0.592604	2.24348	-0.0085962	0.993145	1.48559	-0.255494	0.718818	-0.0444752	-0.126747	0.53106	2.03677	-0.540281	1.28757	0.333761	2.59251	0.497856	1.87506	0.741086	2.55853
'SLCO1C1	0.0290902	-0.0519443	-0.132108	0.801693	-0.597327	1.58893	-0.570143	0.737738	0.575997	-1.53349	-1.81094	3.52366	0.663472	-2.09529	-0.383241	-0.592604	1.52069	0.401432	0.993145	1.37083	-0.189597	0.718818	0.149919	-0.0578346	0.4909	1.93275	-0.577963	1.28757	0.330259	2.59251	0.286353	1.87506	0.741086	2.44047
'SLCO2A1	-0.938771	-0.300902	-1.13376	-1.18032	-0.0214121	2.10027	0.547959	1.14376	-0.313121	-0.479659	1.41958	0.51872	-0.242818	-0.305703	-0.822771	1.95528	0.554052	-0.608284	1.99725	-0.685147	3.2753	-0.839222	0.803489	1.21158	0.835857	-1.27088	-0.413042	0.599012	0.519081	1.47056	3.33266	-1.09529	-3.8753	1.3505
'SLCO2B1	1.94441	0.420592	-1.00891	0.35263	1.41426	-0.538797	-0.299979	0.927809	-1.65779	0.857198	1.34087	-1.66593	-0.203472	1.25217	-1.65069	-0.578041	0.489423	0.420349	-0.681969	-0.584496	3.27116	2.25344	2.74117	-1.031	-1.39429	1.58235	1.23502	1.63817	-4.57475	-1.47931	1.81515	-0.252942	-0.456825	1.02653
'SLCO3A1	0.698551	0.0446935	-1.65718	-1.80294	1.3453	2.11852	0.409829	0.557951	-0.226175	1.84543	0.801042	-1.02638	-0.0657535	1.07735	0.52643	-2.67473	1.83897	-1.23076	0.200424	-1.67887	1.37979	1.21535	0.572623	-0.0882457	-0.798556	0.474834	-0.202549	-1.00352	-3.72511	1.98474	-0.549891	-0.757905	1.87444	0.257237
'SLCO4C1	-1.57395	-0.6642	-0.777217	-0.581154	-0.356261	-1.69683	0.0898735	1.36114	1.71586	-1.32053	1.39939	-1.89174	0.914251	-2.55297	0.319683	-0.195244	0.854789	1.23118	-2.14788	1.71392	-1.80888	-0.574594	-0.842768	-2.18591	-2.11026	0.657753	1.34677	-0.379136	2.72604	1.49056	-1.47375	1.10916	2.15144	-0.705266
'SLCO5A1	-0.245162	-0.205722	0.629549	0.24723	-1.179	-0.739578	-0.102904	-0.044474	-0.407433	-0.066463	1.01212	2.3602	4.52346	1.20689	-1.10579	-0.232305	-0.475654	0.582459	0.619048	-0.186702	2.38626	-1.12141	2.86209	1.73709	3.04002	0.181595	-0.176231	0.85861	2.31619	1.29417	3.55666	0.617383	4.49357	4.91522
'SLCO6A1	-1.57395	-0.582211	-0.688895	-0.581181	-0.356261	-1.69683	0.0898735	1.1009	1.71586	-1.32053	1.39939	-1.89114	0.914251	-2.55297	0.116333	-0.402901	0.830441	1.23118	-1.94376	1.87019	-1.80888	0.154971	-1.68012	-1.58989	-1.99543	0.602875	1.30713	-0.379136	2.72604	1.49056	-1.35291	1.32968	2.15144	-0.585923
'SLED1	-2.58113	0.146229	-1.46241	-0.013086	0.114443	-0.974131	-0.988731	-2.07069	1.08211	0.988467	-2.81184	-1.27708	-2.6854	-0.634154	0.610032	-2.02738	0.267796	0.690573	-0.943036	0.939852	-1.1877	-0.481583	-1.7332	-1.79552	-1.84003	-0.334363	-0.384412	0.532953	-0.858084	-1.41797	-3.7548	-1.3192	-0.977193	-5.0797
'SLF1	-2.36107	0.367913	-0.459315	-0.365593	-0.385333	-0.917863	0.372032	1.10591	1.99529	-1.29055	1.34401	-1.63564	1.49276	-3.30448	-0.387873	0.0183301	0.821959	1.97413	-2.05806	1.44742	-1.85373	0.0749779	-0.266542	-1.61604	-1.64348	0.238109	2.08435	-0.353127	2.73117	1.47527	-1.88213	1.68912	2.1567	0.105947
'SLF2	2.26918	-0.357511	-2.85365	-1.26973	-0.704851	0.610586	-1.02685	-0.103732	-2.52519	-0.0653584	-2.66956	-1.11161	-0.233573	2.59277	-9.9839	-1.56955	0.0419984	-0.180698	-1.00803	1.90804	0.912813	-0.032916	-2.50955	0.70056	-0.335812	-0.880035	-0.465371	1.16817	-1.27789	-1.35962	-2.74801	-1.82142	0.672832	-4.56388
'SLFN11	-0.490819	-0.0882532	-0.546761	0.333561	1.53509	-0.223529	0.43201	-0.823968	0.365346	0.287768	1.58188	2.58139	1.00117	-1.99687	-1.37879	-0.361529	1.0796	-0.302445	1.3262	1.1911	-0.991659	0.257486	0.85008	-1.91647	0.023586	-0.562621	-0.457292	0.120428	0.371421	1.34646	1.21099	0.475883	0.714638	1.20898
'SLFN12	-0.490819	0.208389	-0.555059	0.268245	1.53509	-0.260687	0.43201	-0.861672	0.302223	0.704206	1.58188	2.484	1.00117	-1.99687	-1.37879	-0.730748	1.13595	-0.302445	1.3262	1.42697	-0.991659	0.257486	1.07162	-1.91647	-0.0703529	-0.562621	-0.454931	0.120428	0.371421	1.34646	1.04828	0.475883	0.714638	1.26022
'SLFN12L	-0.499541	0.340263	-0.339258	0.550639	1.53509	-0.260687	0.43201	-1.25312	0.302223	-0.242045	1.58188	2.484	1.00117	-1.99687	-1.40028	-0.919209	1.05003	-0.187875	1.3262	1.61548	-0.991659	0.257486	1.04219	-1.91647	-0.0679878	-0.539579	-0.438665	0.124837	0.371421	1.34646	0.366087	0.475883	0.714638	1.02092
'SLFN13	-0.132283	0.208389	-0.498075	0.268245	1.53509	-0.260687	0.43201	-0.941865	0.302223	0.797542	1.58188	2.484	1.00117	-1.99687	-1.37879	-0.919209	1.15024	-0.335025	1.3262	1.51293	-0.991659	0.257486	1.07162	-1.91647	-0.0703529	-0.562621	-0.438665	0.124837	0.371421	1.34646	0.795489	0.475883	0.714638	1.27341
'SLFN14	-0.499541	0.191706	-0.625747	0.550639	1.53509	0.0348704	0.43201	-1.00173	0.230342	-0.688954	1.58188	2.484	1.00117	-1.99687	-1.04035	-0.710668	0.893332	-0.292458	1.3262	1.68034	-0.817607	0.257486	0.755257	-1.91647	0.426079	-0.539579	-0.416603	0.124837	0.371421	1.34646	0.0265521	0.454023	0.714638	1.02214
'SLFN5	-0.713957	0.00490043	-1.60691	0.336864	1.53509	-0.223529	0.43201	-0.666964	0.253524	0.6309	1.58188	2.58139	1.00117	-1.99687	-1.35882	-0.2351	1.0863	-0.470375	1.3262	1.26758	-1.16548	0.257486	0.85008	-1.91647	-0.13632	-0.562621	-0.0731148	0.119834	0.371421	1.34646	1.3548	0.483596	0.714638	1.11577
'SLFNL1	1.10088	0.315402	0.671157	0.819901	-0.364225	-1.40021	1.14228	-0.000381892	1.23733	-2.03196	1.38317	0.261027	1.20234	2.23267	5.17941	2.12893	-1.08759	0.404509	-0.0913065	-1.8499	1.1744	-0.283163	0.654152	-1.91805	2.63587	-0.101741	-1.55207	-0.187825	-0.628234	-2.08417	2.97731	0.261209	-0.581619	2.0227
'SLFNL1-AS1	1.10088	0.315402	0.671157	0.819901	-0.364225	-1.40021	1.14228	-0.000381892	1.23733	-2.03196	1.38317	0.261027	1.20234	2.23267	5.17941	2.12893	-1.08759	0.404509	-0.0913065	-1.8499	1.1744	-0.283163	0.654152	-1.91805	2.63587	-0.101741	-1.55207	-0.187825	-0.628234	-2.08417	2.97731	0.261209	-0.581619	2.0227
'SLIRP	1.23502	0.889319	-0.555388	0.230957	0.421629	0.707815	-0.317477	-0.583308	0.121701	1.09009	0.0238303	-1.30403	-1.29229	3.80509	-2.82396	-0.372297	0.572958	-1.67679	-0.312068	-0.583065	-1.39265	3.39824	-0.214721	0.177993	0.187995	-0.0286662	0.879361	1.69337	0.326019	0.886865	2.40248	-0.488732	2.03546	1.5912
'SLIT1	2.26143	-0.42403	-1.68057	-1.25751	-0.664981	0.44526	-1.02685	0.0073097	-2.14965	-0.688907	-2.66625	-1.15291	0.186429	2.60257	-10.026	-0.846869	-0.516749	0.0920217	-0.736857	1.33262	0.983779	0.0881703	-2.89409	0.680094	-0.50799	-0.7001	-0.345371	1.1765	-1.27989	-1.36058	-3.64084	-1.82965	0.672832	-4.50297
'SLIT1-AS1	2.26143	-0.42403	-1.56443	-1.25751	-0.664981	-0.0513785	-1.02685	0.0073097	-2.21282	-0.690115	-2.66625	-1.15269	0.186429	2.60257	-10.053	-1.55143	-0.517182	0.0507754	-0.736857	1.32814	0.983779	0.0881703	-2.8924	0.680094	-0.536789	-0.687376	-0.442127	1.1765	-1.28369	-1.36058	-3.43492	-1.82965	0.672832	-4.69992
'SLIT2	-2.24324	-2.419	-0.0350609	-0.200667	0.399603	-1.60162	0.186831	-1.95015	1.87992	-1.31861	-0.391255	-0.764731	-4.40576	-1.12222	1.77559	-1.46402	-0.846282	2.70099	-0.341859	-0.378235	-1.09828	1.008	0.475047	-0.71468	-0.25378	-0.0948609	-1.3449	0.331977	1.40708	0.887847	-2.74519	-1.14018	1.50818	-2.49166
'SLIT2-IT1	-2.24324	-2.65884	-0.0242709	-0.200209	0.399603	-1.60162	0.186831	-1.95015	1.64219	-1.3536	-0.391255	-0.764731	-4.40576	-1.11892	1.77559	-1.46581	-0.846282	2.80199	-0.341859	-0.284358	-1.09828	0.98931	0.282268	-0.824226	-0.251649	-0.0931926	-1.3449	0.331977	1.40552	0.887847	-1.79447	-0.638308	1.50818	-2.34737
'SLIT3	-3.02966	-0.385959	0.431001	-0.594837	0.282506	-2.04658	-0.938544	2.04527	2.15982	0.313101	1.28862	-2.2991	1.85713	-1.00859	-0.166641	0.463777	0.111168	1.34692	-2.34475	0.00709063	-1.88317	-2.55812	1.84803	-0.698238	-1.75229	-1.248	0.484435	-0.0648384	3.43048	1.36522	0.815051	0.409149	1.32253	-0.180702
'SLITRK1	-0.116992	-0.169315	0.755963	0.677477	0.748149	0.00230048	0.462184	0.546121	0.437652	1.52863	-0.263466	-3.12649	-2.09613	1.42812	-1.92716	-0.570526	0.337557	1.22985	-1.20065	1.1654	-1.67308	-1.01444	-1.98094	2.24441	0.683904	1.18223	-0.424186	-0.564745	-1.03617	-1.24855	-1.41734	-0.999745	0.991394	-0.941514
'SLITRK2	-2.29405	0.932568	-1.98258	-0.863464	0.224335	1.83935	-1.26768	0.537085	-0.158775	1.21887	-0.704895	-1.53584	-2.54915	-1.43098	1.4371	-1.25365	-0.306521	1.34538	-0.108092	-0.590463	0.6685	-0.120188	-0.199805	0.167246	0.847925	-0.180546	0.430336	-2.14133	1.62872	0.908214	0.927477	0.373599	0.169396	-0.701866
'SLITRK3	0.0728385	0.481834	-0.870113	-0.76538	-0.258249	2.08275	0.924611	0.671768	0.48886	1.00393	1.36781	2.10452	-0.0586436	-0.207374	-0.0825807	1.92223	2.73659	-1.42797	1.91003	-0.983333	3.86508	-0.823564	1.12555	1.24587	2.28805	-0.371345	0.993069	0.553437	0.526584	1.44888	3.6344	-0.801819	-4.01553	3.61782
'SLITRK4	-0.512261	1.8016	-1.79932	-1.30044	-0.297501	2.09437	-0.73248	-0.234413	-0.414448	1.29825	-0.677289	-0.843032	-2.76506	-1.49827	1.69664	-0.738057	0.12761	1.01859	-0.425886	-0.055554	0.837042	-0.10831	-1.76857	0.199109	0.474945	0.408571	-0.251063	-2.11413	-0.0596687	1.29101	0.61313	-0.853788	0.641409	-0.861209
'SLITRK5	-0.451045	-0.695062	0.080941	0.531775	0.887056	-0.520433	0.464343	0.574458	0.209002	1.82062	-0.260836	-2.6664	-2.1199	1.43072	-2.27393	0.221123	0.686469	2.0006	-1.21791	0.802869	-1.94076	-1.03351	-2.1502	2.27168	-0.277688	1.12973	-0.712935	-0.569483	-0.942538	-1.57848	-1.42769	-1.33596	0.971182	-1.40867
'SLITRK6	-0.198399	-0.597081	0.0159164	0.598547	0.925647	-0.396574	0.464343	0.704906	0.3818	1.78665	-0.26008	-2.94827	-2.08453	1.4321	-2.08267	-0.176794	1.18692	1.78625	-1.19505	0.945536	-1.8202	-0.985875	-0.923366	2.52879	0.996749	1.27695	-0.497019	-0.558071	-2.03744	-1.57848	-1.49403	-0.619532	0.976574	-0.773915
'SLK	2.56392	-0.253133	-1.50457	-1.31308	-0.704987	0.292787	-1.02565	-0.450785	-2.21192	-0.165181	-2.6293	-1.16203	0.210987	2.5919	-10.0681	-0.914105	-0.0305294	0.0171957	-0.793757	1.87688	1.09037	-0.0516299	-1.68891	0.834277	-0.923817	-0.586377	0.375058	1.33476	-1.53397	-1.35962	-2.48592	-1.86292	0.672551	-3.80526
'SLMAP	-0.462709	-0.258689	-2.87833	-0.0635389	-1.19205	-2.47393	0.190767	0.129387	0.484195	-1.7317	0.817358	0.928654	-3.07827	-1.90728	-1.21012	0.919342	-1.17063	-0.307769	-0.56427	0.529388	0.663251	-2.51188	2.07991	-0.166351	0.220124	0.127508	-0.459226	0.737225	1.37301	-1.54867	-2.19703	0.0249728	-4.10284	-3.31795
'SLN	1.97512	0.0439262	-0.453968	0.967441	-2.16022	-0.488494	-0.528193	-0.82065	-1.10713	1.04319	1.05226	-1.57864	-2.34022	1.50779	-0.724893	0.340137	0.261581	0.126628	-0.742929	-0.450249	3.12885	1.78177	0.965419	-1.02781	0.554827	-1.20866	-0.743956	1.1485	-4.20627	-1.45817	-2.7833	-0.893196	0.22102	-1.4968
'SLPI	-0.892995	-0.712813	0.214701	0.306155	-0.109537	-0.237048	0.338982	1.30456	-0.080423	0.625181	-0.338913	2.89646	0.508123	-2.44059	2.80618	2.013	-1.59306	0.352353	0.973065	1.26113	-1.34038	0.484291	1.8259	0.332571	1.03076	0.16598	-0.773397	0.506738	1.4923	0.144072	4.02944	0.860732	2.03731	3.1318
'SLTM	0.625034	0.00910915	-2.11892	0.116725	1.0352	1.94021	-0.000640728	-0.230298	0.00303205	0.107659	-0.756677	-1.64141	-1.73156	1.0095	-1.06557	-4.89755	0.678278	0.520378	0.502183	0.63906	0.40146	1.24574	-3.03905	-0.718835	-2.76413	-0.610761	0.378981	-1.27774	-3.6851	1.16832	-3.8435	1.28631	1.8746	-2.5833
'SLU7	-3.51454	-0.738696	0.755845	-0.472393	0.463126	-2.04875	-0.709539	1.71224	2.68617	0.196086	1.24281	-2.29963	1.40497	-1.58142	-0.259984	0.634809	-0.278383	1.55077	-2.01925	0.470089	-1.74429	-2.49622	2.38669	-0.863409	-1.14147	-1.13292	0.489433	-0.0582812	3.38862	1.39402	0.515069	0.543827	1.38816	-0.0237495
'SLURP1	-0.275199	0.218128	-0.630739	2.09706	-0.47567	-0.0928549	-0.119555	0.293965	-1.59721	1.57623	1.04615	3.07186	5.31061	1.32836	-0.512227	0.391818	0.311349	-0.0189869	1.07608	-1.03307	1.40193	-0.926239	1.38885	1.50281	2.94	-0.327545	-1.29195	-1.88525	2.39185	2.49673	1.1251	2.18114	3.527	4.61141
'SLURP2	-0.275199	0.218128	-0.630739	2.09706	-0.47567	-0.0928549	-0.119555	0.293965	-1.59721	1.57623	1.04615	3.07186	5.31061	1.32836	-0.512227	0.391818	0.311349	-0.0189869	1.07608	-1.03307	1.40193	-0.926239	1.38885	1.50281	2.94	-0.327545	-1.29195	-1.88525	2.39185	2.49673	1.1251	2.18114	3.527	4.61141
'SLX1A	-2.43599	0.708689	-0.683722	-1.28284	0.0471432	0.171646	-0.889184	-1.05362	-2.4654	0.235155	-3.44592	-0.355187	0.526601	-0.673602	-0.036403	-0.796206	-0.122228	-0.600102	-0.343013	-0.854123	2.32029	-1.69105	1.71326	0.808723	-0.563386	0.357805	0.732907	-1.53621	1.40434	0.894617	-0.141237	0.996156	-0.173137	-1.60591
'SLX1A-SULT1A3	-2.43599	0.708689	-0.683722	-1.28284	0.0471432	0.171646	-0.889184	-1.05362	-2.4654	0.235155	-3.44592	-0.355187	0.526601	-0.673602	-0.036403	-0.796206	-0.122228	-0.600102	-0.343013	-0.854123	2.32029	-1.69105	1.71326	0.808723	-0.563386	0.357805	0.732907	-1.53621	1.40434	0.894617	-0.141237	0.996156	-0.173137	-1.60591
'SLX1B	-2.43599	0.708689	-0.683722	-1.28284	0.0471432	0.171646	-0.889184	-1.05362	-2.4654	0.235155	-3.44592	-0.355187	0.526601	-0.673602	-0.036403	-0.796206	-0.122228	-0.600102	-0.343013	-0.854123	2.32029	-1.69105	1.71326	0.808723	-0.563386	0.357805	0.732907	-1.53621	1.40434	0.894617	-0.141237	0.996156	-0.173137	-1.60591
'SLX1B-SULT1A4	-2.43599	0.708689	-0.683722	-1.28284	0.0471432	0.171646	-0.889184	-1.05362	-2.4654	0.235155	-3.44592	-0.355187	0.526601	-0.673602	-0.036403	-0.796206	-0.122228	-0.600102	-0.343013	-0.854123	2.32029	-1.69105	1.71326	0.808723	-0.563386	0.357805	0.732907	-1.53621	1.40434	0.894617	-0.141237	0.996156	-0.173137	-1.60591
'SLX4	-2.71794	-0.482589	-0.541172	-0.852656	0.534145	-3.36951	0.609816	-0.684716	-0.674133	-0.381606	-3.24694	0.0480364	0.635234	-0.864389	-1.33583	-1.11326	0.133198	0.850014	-0.382947	0.97312	3.18841	-2.81425	2.30985	-0.443851	-1.62796	0.720837	-0.0499658	-1.15393	1.11685	0.840681	-1.83373	0.872443	-0.187228	-2.07604
'SLX4IP	-2.08949	0.604482	0.517288	0.351293	2.14549	1.69207	1.13527	2.03634	0.134002	1.22785	-0.601643	1.87924	0.131921	1.66494	3.85488	1.99461	0.143542	2.18798	1.89201	1.40191	-1.84456	0.821655	-1.18421	-0.813744	1.53628	0.313336	-1.10814	1.48687	1.10881	0.155378	1.65396	0.540714	0.437321	4.4229
'SMAD1	-2.03391	0.0304298	-0.2589	-0.951604	-0.540067	-1.8339	-0.303501	-1.03883	1.28981	0.0199932	-1.1733	-2.66617	-4.24861	-0.629389	1.02193	-1.09055	-0.630164	1.38308	-0.666003	-0.206826	-1.79223	3.24295	0.667129	-1.6261	-0.462938	0.8643	0.510483	1.41713	2.46599	0.573759	-4.59436	-0.604331	-0.978026	-2.58379
'SMAD1-AS1	-2.03391	0.03843	-0.0230108	-0.951604	-0.540067	-1.8339	-0.303501	-1.03883	1.28981	0.0199932	-1.1733	-2.66468	-4.2461	-0.629389	1.02193	-1.0975	-0.630164	1.38308	-0.666003	-0.158125	-1.79223	3.24295	0.968642	-1.6261	-0.619722	0.8643	0.510483	1.41754	2.46599	0.573759	-4.59436	-0.604331	-0.978026	-2.5081
'SMAD1-AS2	-2.03391	-0.235	-0.268128	-0.951604	-0.540067	-1.8339	-0.303501	-1.03883	1.28981	0.0199932	-1.1733	-0.859525	-4.67713	-0.629389	1.02193	-1.37161	-0.630164	1.38308	-0.666003	-0.223381	-1.79223	3.24295	0.769656	-1.6261	-0.609707	0.8643	0.510483	1.45912	2.46599	0.573759	-4.59436	-0.604331	-0.978026	-2.4439
'SMAD2	1.77883	2.53107	-0.560297	0.0346467	-0.647486	-0.372379	-0.443264	-0.480755	0.623884	-1.32914	-1.06962	-1.37434	-4.36396	-1.78021	-0.381875	0.766366	-1.29783	0.620384	0.227315	-0.786129	-1.1508	0.564766	-1.24996	-1.74495	-1.09094	0.159052	0.733537	-1.26589	1.25432	-0.241323	0.824571	1.50422	0.806366	-1.60183
'SMAD3	0.335827	0.0568496	-1.00531	-0.643062	1.05567	0.296642	-0.0171766	0.637053	0.465025	0.634893	1.63611	-1.26985	-0.734537	1.00651	-0.0300283	-5.28754	0.867767	0.00115131	0.642381	-0.755243	1.06315	1.19838	-0.473691	-0.658063	-0.992573	-0.630191	0.52724	-1.38464	-3.70184	0.980243	-2.03846	0.414556	1.87474	-1.03193
'SMAD4	1.70485	2.28377	-0.602842	0.240081	-1.14226	-0.270846	-0.404155	-0.743443	0.665899	-1.92273	-1.07422	-1.63451	-4.36735	-2.02696	-0.277914	0.872658	-0.760916	0.0602096	0.212786	-0.884656	-0.890058	0.636397	-0.026641	-2.22854	-0.981729	0.360707	0.784741	-1.79805	1.25589	-0.241323	0.812018	1.28422	0.806366	-1.79275
'SMAD5	-2.28325	0.347426	0.0933201	-1.21157	0.538425	-0.859016	-0.330554	1.23329	2.67037	-0.194927	1.28637	-1.8213	0.726996	-1.71355	0.551435	-0.488086	0.448365	0.980131	-1.79751	-0.0440235	-1.81047	-1.14987	0.609645	-1.432	-1.40789	-0.529049	1.24633	-0.0960589	2.59436	1.38252	-1.85883	1.16782	2.19002	-0.167312
'SMAD5-AS1	-2.28325	0.347426	0.270845	-1.21157	0.538425	-0.859016	-0.330554	1.23329	2.67037	-0.194927	1.28637	-1.8213	0.726996	-1.71355	0.551435	-0.488086	0.448365	0.980131	-1.79751	-0.0440235	-1.81047	-1.14987	0.609645	-1.432	-1.40789	-0.529049	1.24633	-0.0960589	2.59436	1.38252	-1.85883	1.16782	2.19002	-0.136409
'SMAD6	0.280043	0.38836	-1.14065	-0.590454	1.05567	1.81242	-0.0194159	0.513975	0.517348	0.586453	1.63611	-1.26806	-0.734537	1.00326	0.14586	-4.77761	0.764077	-0.0310912	0.642381	-0.491459	1.06315	1.19838	-0.495164	-1.36278	-1.06006	-0.725712	0.894737	-1.38303	-3.70184	0.980243	-3.04426	1.31176	1.87474	-0.72367
'SMAD7	1.85673	2.45866	-0.349237	-0.557693	-0.115801	0.345272	-0.401087	-1.18944	0.740922	-1.5796	-1.07113	-1.36672	-4.36339	-2.0372	-0.383445	0.840165	-1.25584	0.194398	0.287422	-0.733656	-0.787628	0.564766	-0.151909	-1.68182	-0.494293	-0.040867	0.321056	-1.87353	1.24988	-0.241323	0.569311	1.3078	0.806366	-1.58983
'SMAD9	-0.404016	1.13781	0.731149	2.14973	0.351986	-0.22456	-0.593288	0.337171	0.214537	2.5652	-0.202378	-1.4426	-2.92858	1.31007	-1.65311	-2.69728	-1.1199	0.593698	-1.52501	1.95545	-2.47774	-1.07909	-2.63748	2.58009	0.2699	0.79866	-1.38878	-0.340195	-1.44328	-1.03269	-2.13426	0.605915	2.09812	-1.3273
'SMAD9-IT1	-0.404016	1.00948	0.746876	2.14973	0.351986	-0.22456	-0.593288	0.337171	0.179683	2.5652	-0.202378	-1.4426	-2.92858	1.31007	-1.65311	-2.69728	-1.1199	0.593698	-1.52501	1.95823	-2.47774	-1.07909	-2.55673	2.58009	0.188178	0.79866	-1.38878	-0.340195	-1.44328	-1.03269	-2.13426	0.605915	2.09812	-1.35266
'SMAGP	-0.444301	-2.05081	0.373801	0.019321	0.689833	0.708156	-0.97039	1.10328	0.532156	-0.24152	0.238527	2.24015	0.526378	0.981378	0.708508	1.00187	1.84069	-1.20183	2.01098	-1.49854	-0.709772	0.754759	1.30123	1.08885	-0.0726218	1.07402	-0.077212	-0.775298	0.0405141	3.25598	0.70106	-0.271626	0.73612	2.36983
'SMAP1	0.0898	-0.963863	1.74513	-0.112949	-0.977613	0.622404	0.426911	1.34774	-2.1171	0.193479	0.268973	1.28332	3.41859	0.0836243	-3.10152	0.537814	-0.934838	0.0512366	1.96192	-1.03752	0.210568	1.19492	-1.56887	0.231888	0.286311	-1.06348	-0.0134078	0.233297	1.33617	-2.53324	1.70099	-0.652456	-1.82005	0.0571221
'SMAP2	1.10225	-0.0342827	0.641601	0.781087	0.215459	-1.58497	1.14228	1.15797	1.02265	-2.26855	1.38417	0.264783	1.30952	2.23267	5.16722	2.34477	-1.68713	0.656046	-0.0913065	-1.68806	1.1744	-0.283163	0.632174	-1.86134	2.74271	-0.549071	-1.52136	-0.150408	-1.25198	-2.08417	3.21987	0.177243	-0.581619	2.04219
'SMARCA1	-0.282835	0.773648	-0.784837	-0.725596	-0.321215	2.7011	-1.30563	0.216063	0.465359	1.54062	-0.381191	-0.399344	-2.89344	-1.31942	0.501372	-2.69309	-1.72002	1.06833	-1.2631	0.538173	-0.696101	-0.190067	0.604731	0.290056	1.50287	1.0961	0.31127	-1.70939	-0.0991316	1.38548	0.812992	0.25509	0.627693	-0.364426
'SMARCA2	0.127081	-1.49657	-0.953035	0.0582249	-0.258566	1.07989	-0.00874684	-0.819702	0.443451	-0.637081	-0.93803	-3.01205	-4.41615	1.7464	-2.4848	-0.961483	-1.58074	1.00437	-1.91105	-1.79292	-1.50387	0.660844	1.82537	-0.92422	0.029466	-2.32017	-0.066265	0.0604529	-2.59422	0.25526	-0.557956	0.828404	0.0360039	-3.66998
'SMARCA4	0.668214	-1.45199	0.414054	-1.57767	-0.902372	-0.734677	1.46613	-1.42695	-1.41382	-3.69908	0.920952	-2.07003	0.903977	0.319227	2.44914	-1.70057	-1.11143	-1.12098	-0.314954	-1.38009	-1.30751	-0.526542	0.353453	0.18665	-0.827649	-0.452341	-2.34123	-1.20269	-0.00505959	-0.357025	0.619984	0.218352	-0.372539	-3.09459
'SMARCA5	-2.0444	0.111487	0.625058	-0.688535	-0.540067	-2.13327	-0.303501	-1.47719	0.959897	-0.320358	-1.1733	-1.58526	-4.24861	-0.631641	1.01972	-1.00074	-0.849885	0.821817	-0.666003	-0.324981	-1.65943	3.19973	0.841253	-1.6261	-0.0635872	0.78108	0.798884	1.42182	1.37014	0.573759	-4.00331	-0.484338	-0.978026	-2.48546
'SMARCA5-AS1	-2.0444	0.111487	0.625058	-0.688535	-0.540067	-2.13327	-0.303501	-1.47719	0.959897	-0.320358	-1.1733	-1.58526	-4.24861	-0.631641	1.01972	-1.00074	-0.849885	0.821817	-0.666003	-0.324981	-1.65943	3.19973	0.841253	-1.6261	-0.0635872	0.78108	0.798884	1.42182	1.37014	0.573759	-4.00331	-0.484338	-0.978026	-2.48546
'SMARCAD1	-2.21216	-2.18078	0.423341	-0.337513	0.0153508	-2.20036	-1.60067	-1.7538	1.56802	0.295109	-1.15719	-2.88822	-5.01813	-0.629946	1.4346	-1.35213	0.241486	0.888091	-2.01998	1.72676	-2.31285	2.20066	-0.353501	-2.1444	-2.12886	-0.0360325	-0.0800842	0.647729	1.30382	0.560227	-5.50333	0.403965	-0.713849	-4.33708
'SMARCAL1	3.12534	0.210205	-0.348029	-1.1869	1.57705	0.490948	0.477656	0.290532	0.528916	-1.02712	-1.88051	-0.484088	2.13063	-0.206991	1.92902	1.18757	-0.0959015	0.471409	-0.946763	-1.111	0.67525	-1.44652	5.35489	1.01374	-1.23602	0.251876	-1.16705	-1.72244	0.271424	-0.517695	1.32394	-0.149563	1.09245	1.54516
