## Supplementary material for "Genome-wide identification and analysis of prognostic features in human cancers": Table S1. Univariate Cox Models (part 17 of 31)

### Sheet: S1A - CNA (continued)
Gene	ACC	BLCA	BRCA	CESC	CHOL	COAD	DLBC	ESCA	GBM	HNSC	KICH	KIRC	KIRP	LAML	LGG	LIHC	LUAD	LUSC	MESO	OV	PAAD	PCPG	PRAD	READ	SARC	SKCM	STAD	TGCT	THCA	THYM	UCEC	UCS	UVM	Stouffer's Z
'SMARCB1	-0.700802	-2.14804	-1.24501	-1.03295	0.131042	-0.770202	0.202589	-1.65466	-0.315137	0.827262	0.54081	-0.764672	-1.06514	0.481785	-4.36393	-0.307446	-0.16005	-1.12437	0.131397	-0.797214	1.90562	-0.604686	-3.31129	-2.07272	0.121467	0.330426	-0.512215	0.533166	-0.578499	-2.46747	-0.418127	0.0105008	1.54699	-3.4209
'SMARCC1	-0.58307	-0.72131	-2.72247	-0.356792	-1.68774	-3.02967	0.515898	1.48643	1.40816	-0.727385	2.5447	1.7376	-3.92822	-1.9307	-1.27506	0.29803	-1.07138	-0.358884	1.71039	0.139453	0.33806	-0.933046	0.792304	0.0581347	1.3877	-0.018872	-0.724575	0.534546	1.35718	-1.22768	-1.49782	-0.146618	-3.96011	-2.19213
'SMARCC2	-0.635358	-0.186455	0.786494	0.305436	0.209704	0.316556	-0.429051	1.51464	1.27013	0.110326	-0.0823893	2.37871	0.843855	1.06287	0.943696	-0.315361	2.14762	-0.450019	1.73882	-0.15649	-1.56993	-0.114906	1.50625	0.983554	-1.83709	1.84796	-0.33474	-0.301414	-0.0242716	3.26912	0.961621	-2.57989	0.739085	2.423
'SMARCD1	0.331462	-1.25701	-0.167131	0.562312	0.670921	0.807285	-0.592555	1.77334	0.383777	-0.395569	-0.0420038	2.24111	0.526386	1.3496	0.221654	1.37245	1.41872	-1.08402	2.01098	-1.57464	-1.05478	0.826517	2.31472	1.18021	0.462384	2.07875	0.804678	-0.775298	0.0395039	3.25598	1.23976	-0.54807	0.751367	3.33059
'SMARCD2	-0.758152	0.782013	-0.0699589	0.800487	0.875324	-2.31278	-0.586242	-0.994827	0.313268	0.883087	1.59189	2.47329	2.46706	-1.61857	-0.558096	1.16592	0.806052	-0.301731	-0.941713	0.0936136	-3.19038	0.234536	-0.00128481	0.610138	0.711076	0.60057	-1.81877	1.70372	0.372416	1.17814	0.785306	-0.502542	0.0522166	0.843416
'SMARCD3	-1.79362	0.772986	-0.361344	-0.342145	0.994374	1.7131	0.262457	-0.289324	1.55601	-1.12629	1.34085	0.884617	0.0720566	-1.72218	5.34805	0.662972	-0.653388	-0.790402	1.31103	-1.615	-0.740966	0.101442	2.40313	0.252115	-0.305013	0.468303	-0.666465	-1.16167	1.14062	-0.466369	0.176748	1.38834	3.764	2.18973
'SMARCE1	-1.63054	1.51296	-1.41147	0.829106	1.80892	-1.72256	-0.320494	0.199247	0.586619	0.197869	1.57844	1.71096	1.29931	-2.04686	-1.26889	0.220589	-0.404072	-0.578565	0.506442	0.696932	-1.98266	0.261681	-1.88082	-2.00516	-1.41867	-0.0637918	1.49987	0.736749	0.371347	1.38634	-2.6132	-0.0532208	0.71869	-0.570783
'SMARCE1P1	1.97512	0.142115	-0.400963	0.900057	-2.16022	-0.488494	-0.528193	-0.926305	-1.1693	0.86575	1.05226	-1.57954	-2.34022	1.50779	-0.72438	0.340202	0.0406959	0.0518202	-0.418635	-0.342519	3.12895	1.78177	0.81978	-1.2748	-0.208417	-1.20861	-0.988621	1.1485	-4.22879	-1.45678	-2.53834	-0.884075	0.22102	-1.72187
'SMARCE1P2	0.0893587	1.00374	0.375472	1.37547	0.728646	-0.271651	0.728503	1.49227	-2.06971	1.32321	0.259441	1.65576	3.37188	0.13643	-3.36912	0.333145	0.545559	1.0694	3.24168	-2.49044	-0.843722	1.3308	-1.0844	0.58846	1.03974	-1.43441	0.69786	-0.123217	-0.58212	-2.53692	2.64609	-0.456712	-1.55749	1.25563
'SMARCE1P3	1.06162	2.67669	-2.00756	0.500421	-0.99165	0.137253	-0.0623441	0.158546	-0.86834	0.996391	0.658062	-0.74273	-0.833139	1.33143	-4.22775	-1.35904	-0.230639	-0.804487	-1.13759	-0.602127	-0.441805	1.81738	-1.19866	-0.290684	0.236699	-0.599676	0.313704	1.21634	0.399248	0.736597	-0.826942	0.0853087	2.84883	-0.356972
'SMARCE1P4	-0.660803	-0.179378	0.197744	-1.91701	-0.0828719	-1.98157	-1.57898	-0.545569	-0.213447	-3.18484	1.17147	0.61602	0.419582	1.02618	-1.1729	0.134643	-0.0797075	-2.3433	1.66939	1.78005	1.41311	-1.51536	-0.805805	-1.05606	-0.178695	-0.499207	-1.41002	-0.653003	0.469587	0.817931	0.215686	-0.928675	-1.71138	-2.22249
'SMARCE1P5	-0.505994	1.63339	0.609591	2.10151	0.543973	-0.0962115	-1.04654	0.38056	0.36264	1.70748	-0.229554	-2.94961	-2.62965	0.156778	-2.21651	-2.73566	-0.459287	0.992715	-1.46518	2.62951	-2.1292	-1.04576	-2.05909	2.89576	0.0858613	1.41686	-1.04912	-0.518633	-1.02262	-1.79086	-1.79601	-0.04466	2.08708	-1.42508
'SMARCE1P6	2.71753	-0.602679	0.875055	1.10562	1.17989	0.802701	0.468259	0.977899	-0.543125	0.127277	0.0099949	1.33324	2.95304	0.877183	0.351676	2.76519	0.264662	-1.12885	-0.178348	-1.28137	1.8333	1.45246	1.94666	-0.201375	0.723444	-0.0362879	-0.619168	0.477837	0.686059	-0.716481	3.389	-1.32976	1.72102	3.89961
'SMARCE1P7	2.46976	-0.330219	-2.57932	-1.26973	-0.704851	0.395991	-1.02685	-0.00708692	-2.52619	-0.0651309	-2.66956	-1.11161	0.210794	2.59277	-10.1023	-1.67163	-0.134943	-0.205765	-1.00803	1.74132	0.912813	1.04699	-2.33838	0.70056	-0.163203	-0.880035	-0.465371	1.33222	-1.27789	-1.35962	-2.74725	-1.82142	0.672832	-4.24582
'SMBD1P	-0.0780574	0.0873254	0.729377	-0.847227	-0.351583	2.12524	0.786126	-0.182419	1.28288	0.203116	0.612937	2.17102	0.27037	-0.222445	-0.857091	0.585998	1.47919	-1.98491	-0.621929	1.086	3.58522	-0.913256	0.803638	0.845973	-0.115457	-0.581226	0.616433	1.52017	0.500408	1.42453	2.69657	-1.06946	-3.88452	2.03722
'SMC1A	-0.171881	-1.40273	-1.04345	1.32073	0.306363	0.821524	1.4971	-0.0651919	-0.555613	-1.02996	3.30365	0.0862265	0.131774	1.53695	-1.05016	1.34546	1.30093	-0.83095	1.43089	0.834896	-0.204934	2.77069	0.928584	-1.08501	-1.77657	0.163428	-0.373853	0.000325858	0.287051	-1.65033	-1.42381	0.316953	-0.645236	0.883247
'SMC1B	-0.287098	-0.845232	-0.0058037	0.0788099	0.565314	-0.595615	0.818411	-1.25492	0.91101	0.270428	-0.588715	-0.000665151	-0.686475	1.08322	-4.02544	0.828753	0.517609	-1.14688	1.03988	0.742426	0.696926	0.40095	-2.60155	-1.26644	-0.264733	-0.727249	-1.34792	-0.100994	-0.898378	-1.10651	-4.84056	-0.601506	1.49322	-2.39282
'SMC2	3.68731	0.944848	1.3328	-0.629458	-1.15749	0.952798	0.205755	-0.776286	-0.796704	0.784095	-1.53812	-2.65211	-0.92551	1.09892	-0.796446	0.29951	0.915936	0.453608	1.36956	0.149971	-2.15831	-0.932005	4.81314	-0.329127	-0.30143	-0.0996099	-0.832727	0.904693	-2.19917	-0.530894	-3.08221	2.09141	-1.10768	-0.146385
'SMC2-AS1	3.68731	0.887833	1.25104	-0.629458	-1.15749	0.952798	0.205755	-0.776286	-0.796704	0.777475	-1.53812	-2.65211	-0.92551	1.09892	-0.796446	0.0501173	0.915936	0.492217	1.36956	0.0746248	-2.15831	-0.932005	4.81314	-0.329127	-0.30143	-0.0996099	-0.832727	0.904693	-2.19917	-0.530894	-3.10377	2.09141	-1.10768	-0.225257
'SMC3	2.48256	-0.0856949	-2.03102	-1.21737	-0.0387277	-0.177095	0.0696873	0.160646	-2.10794	-0.263404	-2.59798	-1.21337	0.206094	2.54949	-8.7804	-1.06838	-0.136021	-0.631032	-1.08549	0.258821	1.17188	-0.0629713	-2.11122	0.76738	-1.06403	0.0584044	-0.228749	1.65373	-1.53156	-1.35026	-1.73817	-1.96348	0.676909	-3.73027
'SMC4	0.0772295	-0.228983	-0.119524	-1.34391	-0.477478	2.54623	0.93388	0.247627	0.0735152	0.880208	1.36848	1.23924	-0.519616	-0.196401	-0.146455	2.37718	2.33913	-1.58285	1.42013	-1.45556	3.56149	-0.862641	1.34559	0.700498	0.863398	-0.0435516	0.694173	-0.368831	0.507616	1.45511	3.81927	-0.822419	-3.88069	2.50691
'SMC4P1	2.7901	-0.338174	0.434901	-0.371614	1.39615	2.07538	0.979518	-0.0502754	-0.83429	1.0739	-0.875672	0.455805	4.13101	0.0117458	3.02807	0.0405765	0.169075	-0.808325	0.162735	0.164424	1.13323	-1.40926	-0.499622	1.60204	-2.48498	-0.92547	-0.364995	-1.09548	3.29013	0.152248	1.64601	1.01919	0.774515	2.86751
'SMC5	1.46761	1.48827	-0.670017	-0.673412	0.0489726	1.45989	0.596889	-0.55947	-0.598898	-0.300909	-1.05776	-2.93113	-2.16587	2.11547	-0.933645	-0.218996	-0.664487	0.664142	-1.14585	-1.92504	-2.0667	0.591848	1.99367	-0.971204	-1.20856	0.994449	-1.1957	0.281111	-1.08403	-0.444709	-2.51312	1.29913	-0.520951	-1.88857
'SMC5-AS1	1.46761	1.48827	-0.670017	-0.673412	0.0489726	1.45989	0.596889	-0.55947	-0.598898	-0.300909	-1.05776	-2.93113	-2.16587	2.11547	-0.933645	-0.218996	-0.664487	0.664142	-1.14585	-1.92504	-2.0667	0.591848	1.99367	-0.971204	-1.20856	0.994449	-1.1957	0.281111	-1.08403	-0.444709	-2.51312	1.29913	-0.520951	-1.88857
'SMC6	2.31906	-0.598298	0.0879685	1.35587	1.17989	1.3694	0.252729	-0.329136	-1.43852	-0.434619	0.0189074	0.800492	2.03189	0.876473	0.359101	1.45233	-0.655869	-1.41021	0.284012	-0.581519	1.80246	1.52483	0.483291	-0.458329	-0.00547969	0.165391	0.135093	-0.0940925	0.696019	-0.620358	2.91916	-0.916564	1.72081	2.48795
'SMCHD1	1.66259	-0.220438	-0.875675	0.0502695	1.42844	1.08683	-0.016447	0.075806	1.26527	-0.868974	-0.139116	-1.72229	-2.66555	-1.85766	-0.613086	-0.320834	0.413713	-0.907722	1.42669	-0.90706	-0.88021	0.474456	1.11144	0.365184	-1.32663	-0.0714951	0.742551	-0.911458	1.38101	-0.0971662	2.10118	0.102592	0.570869	-0.024881
'SMCO1	-0.0679111	0.0478564	0.521945	-0.831907	-0.351583	1.77919	0.780589	-0.239511	1.40374	0.0979956	0.648335	2.2683	0.551614	-0.281018	-1.26147	0.402001	1.49693	-1.58219	-0.509433	1.19672	3.70087	-0.903031	1.19475	0.115401	0.105346	-0.259448	0.738525	1.6132	0.514962	1.42453	2.73575	-1.35046	-3.88394	2.05702
'SMCO2	-0.506459	-0.688156	0.652162	0.397148	0.561931	0.989195	-0.868331	-0.891739	-0.394942	-1.5463	-1.07265	2.82606	0.661862	-1.71187	-0.398542	0.164861	2.2541	-0.615206	2.53791	0.724186	0.502398	0.721092	-0.352506	0.815103	1.78113	1.5599	-0.0729341	0.768949	0.339264	3.07055	0.873796	2.28923	0.746962	2.80581
'SMCO3	-0.329194	-0.905528	-0.913184	0.640291	-0.203368	1.27276	-0.680575	-0.115467	1.02622	-0.474456	-1.81563	3.22234	0.721022	-3.12544	-0.984061	-0.538433	2.32875	-1.13675	0.750795	1.57823	-0.735426	0.726259	-2.00687	-0.0317761	-0.830613	1.63638	-0.500031	0.828259	0.532165	2.53798	0.0978421	0.755808	0.949257	0.744626
'SMCO4	2.26177	1.2623	-0.215948	0.928171	-1.6447	-0.31475	-0.313672	-0.693132	-2.24751	0.250585	-0.509407	-0.536718	-1.71564	1.14597	-1.09212	0.57776	0.293893	1.07925	-1.27677	-0.932928	3.38031	1.69696	1.81905	-1.29006	0.883797	-0.486513	-0.461492	2.3432	-4.22462	-1.47488	-1.20722	-0.599784	-0.361172	-0.639917
'SMCO4P1	-0.324558	0.351488	-1.50469	0.190092	1.808	-1.5607	0.238386	-0.640606	0.60513	0.0148664	1.57784	2.01763	1.60296	-2.20666	-0.92581	-0.0562944	-0.1971	-0.205572	1.34197	1.51729	-2.03213	0.354496	-2.09348	-1.36047	-0.887403	0.514941	-0.5284	0.475251	0.372917	1.32814	-2.29967	1.11023	0.418856	-0.171131
'SMCP	2.81704	-0.799584	1.59876	1.42967	0.188375	0.0712809	1.17221	0.771586	-0.696536	-0.238008	0.917913	2.29348	5.3258	3.40892	2.26882	1.5259	0.396501	-1.36151	1.26405	-1.06206	0.863517	-0.414277	3.21566	3.07702	1.53232	1.90131	-0.0376004	-0.332192	2.2247	2.86267	1.4394	-0.279108	3.63993	7.13474
'SMCR2	-0.622709	1.64408	-1.62558	-0.311965	1.65319	0.890991	0.347832	-1.59974	0.37476	-0.711328	1.10474	0.451203	-3.12699	-0.797587	-0.647236	-1.58124	-0.553834	0.635386	-1.04402	0.0161704	-2.96233	1.09979	1.31637	-0.88085	-1.30214	-0.256541	0.560919	1.4297	-2.27412	0.0802721	-2.5537	-0.117727	0.815924	-1.83622
'SMCR5	-1.05869	1.63337	-1.84026	-0.298588	1.65319	0.794137	0.347832	-1.4318	0.315589	-0.906782	1.10474	0.451203	-3.12699	-0.797587	-0.647236	-1.42469	-0.644915	0.595291	-1.04402	-0.441792	-2.96233	1.09695	1.14623	-0.88085	-1.35282	-0.0441276	0.466145	1.4297	-2.27412	0.0999873	-3.63603	-0.117727	0.815924	-2.25971
'SMCR8	-1.04225	1.89272	-1.68128	-0.3495	1.64296	0.546136	0.355174	-1.43953	0.456173	-0.848476	1.09501	0.48335	-3.12699	-1.21301	-2.00412	-0.763777	-0.242328	0.970662	-1.16571	-0.682745	-2.16115	1.08169	1.24785	-0.954035	-1.18966	-0.0340382	-0.202099	1.4297	-2.26992	0.0966378	-3.16041	-0.0173174	0.815924	-2.16454
'SMDT1	-0.0645079	-0.36416	-0.524921	-1.34506	1.4661	-0.446367	0.149398	-2.01175	0.941047	1.19263	0.480025	-0.205302	-0.759904	1.07879	-4.88668	0.548422	0.704671	-1.85645	0.933866	-0.152424	1.24988	0.00531275	-1.73105	-2.90167	-0.492452	0.410905	-1.24055	-0.120704	-0.886412	-1.19233	-3.6596	0.202886	1.5166	-2.43043
'SMG1	-2.68347	0.671638	-1.00534	-1.46004	0.383333	-2.07066	-0.20241	-0.958136	-1.56375	-0.00467073	-3.44595	-0.180754	0.493389	-0.147871	-0.640114	-1.18599	0.460061	-0.0714107	-0.626581	-1.05418	2.73377	-2.69065	2.38881	0.14596	-0.988272	0.137808	1.64905	-1.15396	1.129	0.896793	-1.77942	0.908233	-0.147124	-2.09988
'SMG1P1	-2.68242	0.230074	-0.878003	-1.20624	0.456222	-1.23028	-1.21185	-1.58386	-2.40713	-0.323246	-3.44592	-0.18137	0.287029	-0.164123	-0.726028	-1.45176	-0.0832262	0.182563	-0.721567	-0.966014	2.78678	-2.72325	2.37221	0.919163	-0.318934	0.214318	1.18887	-0.476218	1.14346	0.895813	-0.715801	1.59255	-0.147124	-1.98019
'SMG1P2	-2.43599	0.708689	-0.683722	-1.28284	0.0471432	0.171646	-0.889184	-1.05362	-2.4654	0.235155	-3.44592	-0.355187	0.526601	-0.673602	-0.036403	-0.796206	-0.122228	-0.600102	-0.343013	-0.854123	2.32029	-1.69105	1.71326	0.808723	-0.563386	0.357805	0.732907	-1.53621	1.40434	0.894617	-0.141237	0.996156	-0.173137	-1.60591
'SMG1P3	-2.68242	0.230074	-0.878003	-1.20624	0.456222	-1.23028	-1.21185	-1.58386	-2.40713	-0.323246	-3.44592	-0.18137	0.287029	-0.164123	-0.726028	-1.45176	-0.0832262	0.182563	-0.721567	-0.966014	2.78678	-2.72325	2.37221	0.919163	-0.318934	0.214318	1.18887	-0.476218	1.14346	0.895813	-0.715801	1.59255	-0.147124	-1.98019
'SMG1P4	-2.68242	0.230074	-0.878003	-1.20624	0.456222	-1.23028	-1.21185	-1.58386	-2.40713	-0.323246	-3.44592	-0.18137	0.287029	-0.164123	-0.726028	-1.45176	-0.0832262	0.182563	-0.721567	-0.966014	2.78678	-2.72325	2.37221	0.919163	-0.318934	0.214318	1.18887	-0.476218	1.14346	0.895813	-0.715801	1.59255	-0.147124	-1.98019
'SMG1P5	-2.43599	0.708689	-0.683722	-1.28284	0.0471432	0.171646	-0.889184	-1.05362	-2.4654	0.235155	-3.44592	-0.355187	0.526601	-0.673602	-0.036403	-0.796206	-0.122228	-0.600102	-0.343013	-0.854123	2.32029	-1.69105	1.71326	0.808723	-0.563386	0.357805	0.732907	-1.53621	1.40434	0.894617	-0.141237	0.996156	-0.173137	-1.60591
'SMG1P6	-2.42531	0.754392	-0.691336	-1.28181	0.0471432	0.181305	-0.889184	-1.15047	-1.84388	0.22532	-3.44592	-0.355187	0.526601	-0.673602	-0.036403	-0.954892	0.38879	-0.549752	-0.343013	-1.10281	2.32029	-1.69105	1.70789	0.868422	-0.544005	0.563133	1.01365	-1.81751	1.14479	0.894617	-0.287992	0.996156	-0.173137	-1.50138
'SMG1P7	-0.789875	0.247793	1.64628	0.931453	-0.490125	-0.312032	-1.60531	1.08192	-2.26226	2.37338	-3.93624	-0.528986	-2.41142	0.0337881	1.59267	-1.01404	-0.598487	2.22978	-0.562173	-0.222509	2.05309	-0.136115	-2.86168	2.1409	-0.746203	0.1592	1.86503	-0.632433	0.277372	-1.418	-1.69008	-0.265811	-0.728148	-1.1453
'SMG5	2.54234	-1.51003	0.742348	1.756	0.470623	-0.177328	1.71245	0.677614	-1.69881	-0.0303649	0.917913	2.29069	6.42226	3.40892	2.97589	1.75824	0.298699	-0.924771	1.34871	0.0211388	0.813973	-0.235421	0.681968	3.33901	0.399108	1.84006	0.294376	-0.22978	2.22365	2.85152	1.8027	-0.163743	2.57272	6.82257
'SMG6	-1.62128	0.0581398	-1.43184	-0.841443	2.37332	0.486984	0.339161	-0.589072	0.441918	-1.09156	1.28297	-0.205117	-3.57009	-1.07599	-0.429736	-1.52569	0.366773	1.11301	-0.0701898	-1.10722	-3.14913	1.41772	-0.67965	-0.252665	1.81206	-0.0568712	0.420057	0.431406	-1.71916	-0.978198	-4.07425	1.58216	0.770829	-2.01454
'SMG6-IT1	-1.98609	0.242786	-1.18248	-0.986426	2.37332	0.364968	0.339161	-0.422184	0.42619	-1.09811	1.28297	-0.205117	-3.57009	-1.07599	-0.429736	-1.74764	0.43599	0.941315	-0.0701898	-0.530184	-3.15015	1.41772	-0.677721	-0.244058	1.51828	-0.0576059	0.350868	0.425604	-1.69147	-0.978198	-3.71983	1.58216	0.770829	-1.97597
'SMG7	1.96703	1.18916	1.54193	0.558035	0.499595	-0.181433	1.73943	-0.604139	-0.797003	-0.0409174	-0.0816939	1.69354	6.88771	4.97706	1.36553	0.133354	0.413215	-0.470471	1.21702	-0.706034	1.03699	0.0526299	2.06728	2.27598	0.865112	1.85055	0.489687	-0.0433992	2.16391	2.37932	2.20555	-1.63131	1.05969	6.27949
'SMG7-AS1	1.96703	1.11035	1.37286	0.558035	0.499595	-0.181433	1.73943	-0.604139	-0.797003	-0.0409174	-0.0816939	1.69354	6.88771	4.97706	1.36553	0.133354	0.413215	-0.470471	1.21702	-0.620438	1.03699	0.0526299	2.09704	2.27598	0.108582	1.85055	0.489687	-0.0433992	2.16391	2.37932	2.15121	-1.63131	1.05969	6.11526
'SMG8	-0.424231	0.885614	0.895776	1.34907	0.872743	-2.16119	0.380854	-1.09494	0.994052	0.347888	1.58375	2.35762	2.7949	-1.6173	-1.1356	0.39166	-0.339913	0.417171	-0.876505	-0.7548	-3.27317	0.110984	0.42672	0.0848464	0.907229	0.929264	-1.332	1.30041	0.377269	0.5041	0.0428518	-0.995452	0.0579063	0.697631
'SMG9	1.13633	-1.36656	0.198847	0.71414	-0.942715	-0.847152	0.0538979	-0.648228	1.04003	-1.06905	-2.1319	0.573661	0.708535	0.0961725	4.40254	-0.973784	2.49315	-0.692207	2.11785	2.49224	-1.31262	-0.844581	-1.47518	1.81025	-0.0163191	1.03076	0.516046	-1.11002	2.43247	-1.49237	2.18261	1.21499	1.46044	2.04581
'SMILR	-0.302924	-0.0262084	-0.13873	1.20456	-0.439894	-0.11967	-0.372587	-0.660274	-2.24319	1.17074	1.06905	3.01546	5.41269	1.20881	-0.984903	0.214068	1.8191	-0.477397	0.893766	0.948629	1.84116	-0.500562	2.72046	1.8264	3.71635	0.215927	-1.85734	-1.54104	2.35462	2.46367	3.57038	1.05666	3.45888	5.31227
'SMIM1	0.0181986	0.57365	-1.34303	0.279101	-0.90967	-0.661785	1.50735	0.788266	0.81672	-0.0855232	1.41136	-1.385	-2.3227	2.53379	4.46724	0.196616	-1.39753	1.22923	-1.64047	1.55415	1.86594	-0.972711	0.0980095	-0.758801	1.90941	-0.406168	-0.351581	-0.916255	-1.13455	-1.50829	-0.215144	-0.0583445	-0.00400991	0.55313
'SMIM10	-0.381314	2.03523	-0.690546	-1.34717	-0.441387	2.69422	-1.27444	0.742355	-0.719154	1.53233	-0.361093	-1.06437	-2.78895	-1.46226	0.591198	-3.03266	-1.41082	1.91808	-0.116399	-0.0340522	0.330523	-0.186539	0.429072	0.744362	0.873962	1.07274	0.256425	-1.75316	-0.100174	1.33578	1.94952	0.725826	0.620025	0.119618
'SMIM10L1	0.000599171	-0.605464	-0.620592	0.753922	-0.203368	0.699069	-0.742847	0.808169	0.979189	-0.33169	-1.81565	3.62778	0.721518	-1.45282	-0.393315	-0.316234	1.85984	-0.215047	0.994168	1.10522	-0.81447	0.780944	-0.0503664	-0.618817	0.503116	1.94064	-1.21236	1.09309	0.536537	2.57171	-0.467557	0.601034	0.872319	1.84318
'SMIM10L2A	0.480184	2.03065	-0.807419	-1.4572	-0.441387	1.87195	-1.27444	0.742355	-0.725498	1.17311	-0.550158	-1.02603	-2.77342	-1.39035	0.91066	-2.94981	-1.29551	2.24135	-0.0520538	-0.414967	0.330523	-0.186539	0.429072	0.744362	0.68858	1.12545	0.382148	-1.75316	-0.100174	1.33578	2.0267	0.725826	0.620025	0.115001
'SMIM10L2B	0.480184	2.11258	-0.851568	-1.24782	-0.441387	1.87197	-1.27444	0.742355	-0.72233	1.21259	-0.361093	-1.06437	-2.78895	-1.42644	0.591198	-3.03266	-1.17618	2.19242	-0.0520538	-0.111804	0.330523	-0.186539	0.429072	0.744362	0.692504	0.877258	0.314534	-1.75316	-0.100174	1.33578	1.94952	0.725826	0.620025	0.109972
'SMIM10L2B-AS1	0.480184	2.11258	-0.836252	-1.24782	-0.441387	1.87197	-1.27444	0.742355	-0.72233	1.21259	-0.361093	-1.06437	-2.78895	-1.42644	0.591198	-3.03266	-1.17618	2.19242	-0.0520538	-0.105451	0.330523	-0.186539	0.429072	0.744362	0.692504	0.877258	0.314534	-1.75316	-0.100174	1.33578	1.94952	0.725826	0.620025	0.113744
'SMIM11A	-0.036622	0.0238235	2.10776	0.103966	-0.753652	0.802622	-0.440943	-0.767089	0.543014	-0.384574	-1.40378	1.43646	0.746163	2.2763	0.812228	-1.62752	-0.0562084	-1.32323	0.810172	0.272649	0.51331	1.71387	1.0113	0.586898	-0.0921534	-0.207123	1.53972	0.617341	0.0808382	0.673846	-0.903036	-0.62615	1.91586	1.73487
'SMIM11P1	0.224951	-0.206975	0.54512	0.991221	0.852436	-0.350672	0.728503	1.13619	-2.07324	1.23139	-0.514928	1.5844	3.384	0.13643	-3.32068	0.0720012	0.11196	1.03875	2.86554	-2.57511	-1.22361	1.29529	-1.22927	0.498075	1.28995	-1.4427	0.888406	-0.0833394	-2.74715	-2.53692	2.83568	-0.460766	-1.54268	0.244101
'SMIM12	0.747348	0.404911	-0.74027	-0.51868	-0.061533	-0.751005	1.19746	-0.235039	2.03286	-1.91149	1.40478	0.134941	-0.924759	2.23495	5.04257	2.14547	-1.50905	0.953227	-0.199656	-1.22081	1.45945	-0.458175	-0.260037	-1.40399	1.79002	-0.0219317	-1.56953	-0.151198	-1.1983	-2.1009	-2.09551	0.115395	-0.46915	0.324197
'SMIM12P1	3.65806	-0.458469	-0.57433	0.558093	0.537579	0.896132	-0.351222	0.697288	-0.875624	1.47557	0.0810003	1.59567	4.0728	-0.0845379	3.23406	0.702516	0.308144	-1.07563	0.508912	0.614904	1.35101	-1.41682	3.44126	0.936741	-0.805513	-0.42446	0.895331	-1.06218	2.76011	-0.467423	3.48085	0.534291	0.779819	4.44315
'SMIM13	-0.345968	-0.564285	-0.722198	0.0748694	1.44805	1.59219	-0.736125	1.50931	-3.14973	-2.38917	0.175109	-0.0711313	1.14609	0.0595225	-2.68002	0.222425	-1.81884	0.020929	-1.81157	-1.9337	0.578299	-1.25305	-0.283404	0.469103	3.48393	2.01444	0.498398	0.661968	1.24998	-1.71368	1.38423	-1.63589	-3.30164	-1.36156
'SMIM14	-2.07222	-2.63369	-0.806858	-0.553704	1.23552	-2.23971	0.332583	-0.928545	1.27546	-0.593871	0.372865	-0.781539	-4.4362	-1.1039	1.46272	-1.27984	-0.535027	2.74379	-0.608006	0.0693694	-1.51818	0.900739	0.0188812	-1.51325	-1.41552	0.65027	-0.612657	-0.431014	1.322	0.854437	-2.2763	-1.19863	1.55263	-2.56719
'SMIM15	-1.97041	0.0222752	-0.94543	-0.965283	-1.1508	-0.943529	-0.0492174	0.616892	1.06302	-1.10346	1.89373	-1.49482	-0.372189	-2.04055	0.0311036	-0.246829	0.107338	0.790658	-1.67029	0.359907	-1.94287	-0.191474	-4.53738	-1.34544	-2.58826	0.239432	0.642583	-0.558165	3.01909	1.33229	-2.10897	1.61253	2.1436	-2.15002
'SMIM15-AS1	-1.97041	0.0222752	-0.94543	-0.965283	-1.1508	-0.943529	-0.0492174	0.616892	1.06302	-1.10346	1.89373	-1.49482	-0.372189	-2.04055	0.0311036	-0.246829	0.107338	0.790658	-1.67029	0.359907	-1.94287	-0.191474	-4.53738	-1.34544	-2.58826	0.239432	0.642583	-0.558165	3.01909	1.33229	-2.10897	1.61253	2.1436	-2.15002
'SMIM17	0.413499	-1.79624	1.3194	0.800963	0.368526	-0.663283	0.294563	1.11158	1.24026	-0.175624	-1.09758	0.568713	1.09105	0.0997972	4.97126	-0.258755	0.764107	-0.49776	3.60232	1.06016	-1.09547	-1.17761	1.85887	2.15137	2.6736	0.533459	-0.664827	-1.15461	2.59404	-1.52444	1.48622	0.250407	1.47428	3.58987
'SMIM18	-0.433258	1.07161	-0.548585	-2.67336	0.673667	-2.22026	-1.33998	-1.86369	0.212617	-2.60491	1.16009	-0.315551	-0.18715	0.634027	0.227809	0.0644031	-0.896032	-0.496462	1.9109	-0.485337	0.885294	-1.39893	-1.71851	-1.08731	-1.66405	-1.69931	-1.35972	-0.602838	0.471211	0.825223	-1.59122	1.30132	-1.70896	-3.03892
'SMIM19	-0.475145	-2.65051	-0.0257688	0.328475	-1.44721	-1.10596	-2.47484	-0.933958	0.432914	-3.66664	1.16929	0.433628	2.66645	1.04276	-0.271527	-0.483781	-0.00397366	0.730747	1.26749	1.61387	1.43084	-1.54817	-0.0647093	0.717549	-0.126904	-0.632079	-1.25114	-0.326987	0.46433	0.812764	2.89917	-0.27979	-1.67985	-0.598597
'SMIM2	-0.514046	1.98009	0.806881	2.28429	0.543973	-0.239611	-1.06884	0.528658	0.499605	1.95173	-0.229554	-3.17436	-2.65868	1.40683	-2.21651	-2.56652	-0.512686	1.05855	-1.46518	2.71673	-1.22702	-1.04684	-2.36581	2.86329	0.313476	1.41556	-0.741964	-0.508872	-1.02262	-1.00783	-2.61178	0.306777	2.08708	-0.768592
'SMIM2-AS1	-0.514046	1.98009	0.761053	2.28429	0.543973	-0.239611	-1.06884	0.573976	0.499605	1.95173	-0.229554	-3.17436	-2.65868	1.40683	-2.21651	-2.46923	-0.512686	0.984931	-1.46518	2.79819	-1.22702	-1.04684	-2.36581	2.86329	0.313476	1.41556	-0.811479	-0.508872	-1.02262	-1.00783	-2.61042	0.306777	2.08708	-0.762245
'SMIM2-IT1	-0.514046	1.98009	0.758498	2.28429	0.543973	-0.239611	-1.06884	0.528658	0.499605	1.95173	-0.229554	-3.17436	-2.65868	1.40683	-2.21651	-2.56652	-0.512686	0.985609	-1.46518	2.71673	-1.22702	-1.04684	-2.36581	2.86329	0.313476	1.41556	-0.741964	-0.508872	-1.02262	-1.00783	-2.61178	0.306777	2.08708	-0.789711
'SMIM20	-2.29485	-2.41868	-0.0140157	-0.190399	0.40329	-1.56609	0.185006	-1.98995	2.0072	-1.8423	0.516795	-0.774367	-4.3527	-1.09902	2.80634	-1.65874	-1.31804	2.15231	-0.294619	0.256383	-0.958225	0.936238	0.629717	-0.629493	0.0980288	-0.862339	-0.835905	0.441466	1.43068	0.878031	-3.95272	-1.67523	1.53035	-2.51644
'SMIM21	2.2201	2.37195	0.787538	-0.559268	-0.276674	-0.201476	-0.177335	-0.230676	-0.81403	-1.6608	-1.0138	-1.45553	-3.09658	-1.37169	0.205469	0.911722	-0.916072	0.0128404	0.21022	-0.0330372	-1.1434	0.616122	-1.00088	-1.8486	-0.556419	0.102246	0.347503	-1.60246	-0.936038	-0.46427	-0.924016	1.4077	1.04513	-1.74853
'SMIM22	-2.7575	-0.0856405	-0.657188	-0.61647	0.545379	-2.69374	0.6102	-1.21817	-1.83409	-0.416221	-3.24694	0.0688754	0.686164	-0.835529	-0.968034	-1.43549	0.194592	0.978451	-0.47136	0.721992	3.48296	-2.27629	2.37439	-0.495094	-2.68164	0.624822	0.169449	-1.16017	1.12956	0.840681	-3.03189	1.08222	0.327407	-2.27072
'SMIM23	-2.86805	0.115659	-0.49076	-0.268557	0.271524	-2.23027	-0.312441	1.51973	2.38879	0.502132	1.28603	-2.43846	1.69793	-0.350233	-0.26991	-0.0762961	-0.0337758	1.51345	-2.08127	0.0281346	-1.64772	-2.78063	1.76354	-0.711383	-2.13989	-1.51321	0.305706	-0.0935689	3.4295	1.36198	1.92501	0.444175	1.32253	-0.0749613
'SMIM24	-0.438479	-0.750281	0.125332	-2.04933	-0.547074	-0.864139	1.06265	-1.80101	-1.19896	-2.69042	-0.421239	-4.51772	-0.35565	-0.516439	2.67512	-1.56689	-2.00651	-2.46615	1.25007	-0.760071	-1.42766	-0.778138	-2.348	-1.14882	-1.41322	-1.2255	-0.768047	-1.56611	0.182907	-1.54514	-5.67065	0.850665	-0.379746	-6.10571
'SMIM25	-1.24846	0.0617116	-0.317668	-0.816196	-0.110057	0.041075	-0.373559	0.935151	-0.00491956	0.519902	-0.298245	2.74277	0.501404	-0.978018	3.83633	1.97283	-0.796436	1.70904	1.79024	0.639884	-1.39491	0.435848	3.09792	0.274993	1.4309	-0.357837	0.272308	0.508361	1.48697	0.122515	3.39573	0.845375	2.02138	3.82036
'SMIM26	-2.34565	0.320205	0.743299	0.654444	1.12331	1.0319	1.10286	2.52612	0.166768	-0.682406	0.285392	2.17156	0.119957	1.60424	2.38489	1.37023	-0.838479	1.89413	1.96476	0.802836	-1.99357	0.305885	-0.073593	-1.14059	1.39311	-0.657825	-0.283945	0.910436	1.45731	0.158189	0.641073	1.12901	0.438246	3.25249
'SMIM27	0.987262	0.173095	-0.865066	-1.00524	-0.446435	0.268229	-0.000248159	-1.05526	0.53803	-0.146763	-0.981171	-3.36268	-3.25468	2.58655	-3.70681	-0.742973	-0.481158	-0.75018	-2.79273	-2.83245	-1.67729	0.579752	-1.1119	-0.975996	0.111894	0.194588	-1.27404	-0.294748	-1.64651	0.258812	-0.733893	1.06728	-0.0118232	-4.07073
'SMIM28	-0.124471	0.0426188	2.9593	1.5138	0.00121607	-0.54424	1.17231	1.16567	-1.25032	0.912553	-1.41009	0.792702	1.96035	0.0542926	-3.25284	0.276051	0.0204908	1.74017	2.33652	1.56234	-0.60905	-0.217684	0.832755	0.581583	0.752047	-1.50781	0.0715465	0.899954	-2.85609	-2.17014	1.97529	-0.540586	-0.576835	1.14254
'SMIM29	-0.232466	0.296307	-0.191711	0.529977	1.44252	0.979625	0.936452	-0.85173	-3.71149	-0.898253	-0.413421	0.196174	1.02257	0.00743091	-3.10045	-0.650411	-0.869128	-0.882824	-1.73879	-1.97062	-0.395921	0.464588	0.397694	-0.281113	2.66884	1.43291	1.74535	0.242405	1.08176	-2.52921	2.75205	-0.297531	-2.8687	-0.990002
'SMIM3	-3.03366	-0.591658	0.0537447	-0.629219	0.468224	-2.14754	-0.968973	1.55505	2.10301	-0.0201882	1.24013	-1.35188	0.776274	-2.57746	0.360102	0.689888	0.374672	1.00612	-2.06823	0.979733	-1.80186	-2.55663	2.01188	-1.05388	-1.29315	-1.43387	1.76431	-0.133591	2.63875	1.41913	-0.651027	1.203	2.1909	-0.257265
'SMIM30	-2.0227	-0.333345	0.0242011	0.608378	0.349245	1.03963	-0.471936	-1.06566	2.15808	0.791652	2.98052	1.29028	-0.428714	-2.02103	5.23894	-0.494117	0.0789631	-1.32078	0.258822	0.686478	-1.08688	0.0317231	0.523092	-0.246874	-1.3036	0.535265	-0.0825399	-1.39511	1.25189	-0.413914	0.212775	1.0082	3.79685	1.77172
'SMIM31	-2.34787	-0.687549	-1.49478	-0.204376	-0.571287	-1.26444	-0.364581	-2.39841	0.86929	0.239128	-2.42657	-1.34192	-2.71877	-0.628226	0.553111	-1.12819	0.588256	1.31871	-0.650941	0.873793	-1.44636	-0.473125	-0.528314	-1.66877	-2.80217	0.0780574	-0.0665033	1.12044	-0.846617	0.599669	-4.67774	-0.449302	-0.988747	-4.51472
'SMIM32	-2.28325	0.347426	0.157647	-1.21157	0.538425	-1.28563	-0.330554	-0.0571076	1.9811	-0.0676049	1.28637	-1.8213	0.726996	-1.71355	0.551435	-0.488086	0.433382	0.980131	-1.79751	-0.0527885	-1.81047	-1.14987	0.609645	-1.432	-1.35197	-0.555397	1.24633	-0.0960589	2.59436	1.38252	-1.85883	1.16782	2.19002	-0.551815
'SMIM33	-2.17682	-0.199718	0.0915694	-1.59386	0.538425	-2.77475	-0.315945	0.184159	1.8737	-0.165506	1.28533	-1.78466	0.645796	-1.68853	0.857171	0.534923	0.267933	0.884086	-1.94619	0.523142	-1.6559	-1.46819	0.739154	-1.64005	-1.76169	-0.3271	1.01751	-0.0744524	2.59514	1.39425	-2.30623	0.893445	2.1853	-0.934547
'SMIM34A	-0.036622	-0.124194	2.10776	0.103966	-0.979889	0.802622	-0.440943	-0.767089	0.543014	-0.58246	-1.40378	1.43506	0.746163	2.2763	0.679441	-1.62752	-0.139947	-1.32323	0.811086	0.151943	0.51331	1.71387	1.0113	0.583858	-0.344308	-0.128815	1.54323	0.617341	0.0808382	0.673846	-0.666244	-0.62615	1.91586	1.58752
'SMIM35	1.87186	1.26101	-0.555276	0.509793	-1.99503	-0.971933	0.0516792	-0.19924	-1.00001	0.598573	-0.00140303	-0.980367	-2.84806	1.49091	-0.403692	0.905286	0.554919	-0.247348	0.521674	-1.00527	2.76784	1.8223	1.09041	-1.34587	0.644605	-1.30506	-1.42719	0.615362	-4.18154	-1.45917	-1.30354	-0.77073	0.389945	-1.20193
'SMIM36	-0.418034	0.512587	-1.03497	-0.25868	0.871254	-1.26383	0.587962	-2.2445	0.60405	0.116667	1.5965	2.69369	2.18122	-1.63213	-0.305216	0.914927	-0.652767	-0.329168	-0.944745	0.110632	-2.82827	0.254487	-0.184953	-0.52234	-0.44169	1.10869	-0.503454	1.27041	0.374343	1.18212	0.424205	-0.744637	0.0534131	0.0953551
'SMIM38	1.5325	-0.585	-0.411239	-0.926282	1.6076	-0.63992	-0.320428	0.452291	-2.0557	2.39286	1.35832	-0.868617	-0.140998	1.21979	-1.9612	-0.146847	0.0431375	0.979749	0.023672	-1.0964	3.50953	2.11417	3.08187	-0.953036	-0.749452	1.35359	-0.0216525	2.85777	-4.55921	-1.37297	1.68524	-0.29951	-0.428678	1.16196
'SMIM39	2.60534	0.032077	-0.215474	-0.394424	1.45412	0.812799	1.3651	-0.41646	-0.666517	2.09602	-0.875672	0.760223	3.91712	0.0113552	2.77823	0.131723	0.668141	-1.108	0.477326	0.639321	1.32279	-1.41239	-0.338135	1.75105	-3.1042	-0.932341	-1.16131	-1.03673	3.28852	0.123972	2.83778	1.03119	0.774515	2.99711
'SMIM4	0.250547	-0.12845	-3.30444	-0.207841	-0.966134	-2.92188	0.45448	0.388896	1.18602	-1.50937	0.815621	1.42658	-3.59167	-1.92855	-0.955558	-0.19489	-0.833631	-0.159783	1.79363	1.35431	0.488465	-2.40395	1.43307	-0.540686	0.593918	0.2096	0.599486	1.06269	1.35692	-1.84265	-1.40077	0.512112	-3.95898	-2.24959
'SMIM40	0.17755	0.146147	0.296854	0.583095	1.44252	0.945013	0.309108	-0.622921	-4.00127	-0.479617	-0.185083	-0.487988	1.02281	0.00743091	-2.23402	-1.0646	-1.47233	-0.797403	-1.77486	-2.38945	1.07253	0.465971	0.599232	-0.283956	1.87737	1.23542	1.71192	0.295189	1.23517	-2.52691	2.93239	-0.357365	-2.89018	-0.907334
'SMIM41	0.858231	-2.08221	0.307148	-0.178029	0.689833	0.766946	-0.97039	1.47429	1.63485	-0.216465	-0.0445443	2.23986	0.530387	0.981378	-0.117705	1.44968	2.10617	-1.03781	2.0058	-1.86798	-0.709412	0.286034	1.25584	1.09121	-1.46264	1.39543	0.83493	-0.58346	0.042679	3.25598	0.394931	-1.39861	0.73612	2.37938
'SMIM5	-0.136469	0.965729	-1.74658	0.0917351	0.848427	-1.81268	-0.461786	0.718678	1.02642	0.667641	2.04612	2.75473	2.35998	-1.58713	0.342224	1.38243	0.0762812	-0.0152611	-1.34778	-0.70324	-2.84778	0.381732	0.00273691	-0.50758	0.550919	-0.195084	-0.370799	0.602651	0.355332	1.47575	1.96573	-0.734775	0.113031	1.08996
'SMIM6	-0.136469	0.965729	-1.79013	0.0917351	0.848427	-1.81268	-0.461786	0.718678	1.02642	0.667641	2.04612	2.75473	2.35998	-1.58713	0.342224	1.64121	0.0762812	-0.0152611	-1.34778	-0.687532	-2.84778	0.381732	0.00273691	-0.50758	0.550919	-0.195084	-0.370799	0.602651	0.360869	1.47575	1.84629	-0.734775	0.113031	1.11033
'SMIM7	0.785878	-0.84589	0.295858	-2.74808	-1.09569	0.31442	1.248	1.05987	-1.2516	-1.57033	0.873088	-0.513466	1.22573	0.110357	2.05377	-1.90782	-2.34922	-1.01174	-0.385463	0.424217	-1.29401	-0.504193	0.606272	1.20526	-0.124571	0.203752	-0.712072	-1.90783	-0.345726	-1.11562	1.55214	-0.0375432	1.56855	-1.07819
'SMIM8	-0.464668	0.744477	0.492447	1.04112	0.854553	0.721775	0.726067	1.81278	-2.21516	1.12845	-0.514928	1.61955	3.38712	0.13643	-3.17962	0.196904	0.372136	1.03871	2.83127	-2.29023	-1.22008	1.28892	-0.321167	0.620035	0.676301	-0.747997	0.692984	-0.100664	-2.74715	-2.53692	2.69659	-0.611088	-1.92952	0.731028
'SMIM9	-0.08663	0.608666	-1.30945	-1.17455	0.248955	2.03487	-0.883632	-0.896998	-1.18202	0.441876	-0.293479	-0.578257	-2.18977	-1.49394	0.122769	-0.985085	1.19564	1.69312	1.32269	-1.08863	0.462671	-0.215783	0.908281	-0.113302	-1.35239	1.54836	0.54471	-1.4002	1.59598	0.803931	0.799444	0.513702	0.179104	-0.03818
'SMKR1	-2.25691	0.591282	0.245377	0.0223267	0.33739	0.913229	0.217368	-0.670376	1.6917	-1.57998	2.96669	0.465964	-0.628967	-1.77016	5.13272	0.155074	0.165006	-0.415783	0.532347	-0.0668632	-0.346506	0.0358935	1.81977	-0.361831	-2.09777	0.266107	-0.86089	-1.64172	1.15317	-0.457656	0.770107	1.01651	3.80939	1.59316
'SMLR1	0.0533938	0.79915	1.18012	1.88526	0.558093	-0.138789	0.986185	0.643004	-1.3944	0.15894	-1.41508	0.870209	1.97569	0.156697	-3.42149	0.571414	-0.38052	1.14767	2.58596	1.45737	-1.26097	-0.280353	-1.119	0.770605	-0.126008	-1.6822	0.180841	0.767831	-2.75135	-2.17058	1.68613	-0.494533	-0.609457	0.207123
'SMN1	-2.16135	0.00421703	-0.957793	-1.37794	-1.15103	-1.77899	-0.470988	0.31923	0.988228	-0.93933	1.99797	-2.29713	-0.377431	-2.11297	-0.0555047	-0.758981	-0.434896	0.527185	-1.34835	1.22587	-2.30777	-0.0674811	-2.56788	-1.39656	-2.73643	0.457416	0.912567	-0.110464	3.01842	1.48682	-1.97281	1.41099	2.16232	-2.24053
'SMN2	-2.01103	-0.260705	-1.21611	-1.67884	-1.15103	-1.72959	-0.470988	0.729581	0.669812	-1.03599	1.99834	-2.19516	-0.377275	-2.05314	0.00656534	-0.928264	-0.0402539	0.854649	-1.34835	1.07811	-2.30777	-0.109285	-2.75705	-1.42253	-3.08991	0.552812	0.588246	-0.167788	3.01842	1.48609	-2.53639	1.16095	2.16232	-2.53832
'SMNDC1	2.2796	-0.17581	-2.39782	-1.2173	-0.538603	-0.370338	0.0696873	0.155925	-1.74026	0.0100873	-2.59798	-1.21001	0.206094	2.54498	-8.7804	-0.942301	-0.216973	-0.401455	-1.29633	0.231367	1.17331	-0.06453	-1.78082	0.76738	-1.03192	0.0707024	-0.40784	1.80328	-1.53645	-1.35026	-1.93707	-1.70435	0.676909	-3.77914
'SMO	-1.88912	0.728226	0.197733	0.0168869	0.33739	0.84941	0.217368	-0.670376	1.71014	-1.57998	2.96669	0.464232	-0.51398	-1.77016	5.06791	0.0827962	-0.187863	-0.460958	0.532347	-1.03085	-0.497361	0.0358935	1.23896	-0.361831	-2.12209	0.412286	-1.15556	-1.52447	1.15317	-0.457656	0.179525	0.484031	3.80939	1.09009
'SMOC1	0.826461	2.22068	-0.160057	0.409334	0.517217	0.519278	-0.2161	-0.926689	0.357594	0.628785	-0.0188253	-2.30363	-1.14004	3.83056	-2.67704	-0.435985	0.539615	-2.03364	-0.129941	-0.160079	-1.18146	3.4643	-0.729702	0.183819	0.069539	-0.0202056	1.00601	1.7401	0.347637	1.04999	-0.711553	0.064395	2.02905	1.21148
'SMOC2	-0.594164	0.936739	2.36896	1.26446	0.647065	-0.408259	1.63411	1.5758	-2.07111	0.443834	-1.3842	0.99863	1.10052	1.97762	-3.15795	0.474448	0.054748	0.482845	2.0642	2.55303	-1.08181	-0.0594301	-0.973753	-0.224459	-0.92332	-1.56532	-0.769786	1.16867	-0.988353	-2.19512	2.09937	0.719788	-0.89046	0.918669
'SMOX	-2.67719	-0.312296	1.49183	0.75822	2.10842	1.44011	1.00656	1.56037	0.431656	1.07926	-0.6458	2.07954	0.115467	1.63735	4.03738	0.602771	-0.156576	1.67173	1.81641	1.14398	-1.66338	0.748541	-2.08295	-0.453218	1.61604	0.326017	-0.312193	0.989767	1.10548	0.148923	2.16472	-0.324116	1.82013	4.0513
'SMPD1	0.959646	1.13204	-0.939348	-0.251605	-1.25102	1.01794	0.108144	0.00251957	3.05532	0.0104589	0.674267	-0.071473	-1.0335	0.208327	-1.45076	1.61162	0.201962	1.53278	0.108523	-0.318488	1.64791	2.31939	-0.154482	-1.42585	-1.75358	-1.70452	0.373481	0.789206	-3.43907	-0.858716	-3.57177	-1.01262	-1.93922	-0.943934
'SMPD2	0.162452	0.80889	1.92484	1.81089	0.275811	0.339089	0.322822	1.86137	-1.91766	0.936999	-0.535527	1.2579	2.31584	0.14554	-3.95846	0.491174	0.0537235	0.79555	2.33495	1.02541	-1.40097	0.535019	-0.527406	0.151471	0.793832	-1.34089	0.228043	0.636721	-2.75507	-2.18499	1.35447	-0.96357	-1.024	0.68835
'SMPD3	-0.811704	0.0796228	1.57872	1.02921	-0.833979	-0.53192	-1.23356	0.809547	-2.14926	2.34983	-3.9371	-0.413827	-2.38631	-0.391942	1.0848	-0.918546	-0.712334	2.10319	-0.13447	0.0685745	2.08006	-3.89968	-2.57761	2.2125	-0.454656	-0.503294	2.84785	-0.738098	0.276831	-1.42779	-3.23704	-0.330966	-0.40338	-2.00306
'SMPD4	2.80572	-0.200097	-0.487533	-0.346058	0.556599	1.39423	1.3651	-0.936	-0.530649	2.54794	-0.874961	0.732526	3.79491	-0.000224549	2.54465	0.443273	0.704049	-0.688541	0.477326	0.192774	1.56026	-1.41239	0.224564	1.87883	-2.46293	-0.906056	-0.797059	-1.03673	3.27725	0.123972	2.30476	1.03119	0.774515	3.14301
'SMPD4P1	0.477084	-2.07988	-0.793594	-1.19113	-0.379403	-0.650694	0.202589	-0.886657	-0.535443	1.04388	0.54081	-0.744309	-1.313	0.381867	-4.51008	-0.618976	-0.0869493	-1.40018	-0.275083	-1.52843	2.04194	-1.13326	-3.60204	-3.07376	-0.499812	-0.0512341	-0.0866882	0.745443	-0.869045	-2.72441	-0.715854	-0.122304	1.54699	-3.98492
'SMPD5	-0.200484	0.0539391	-0.677685	1.98982	-0.47567	-0.0573094	-0.119555	0.497369	-1.3268	1.51882	1.04615	3.10367	5.31061	1.32836	-0.494016	0.360664	-0.136606	0.214183	1.07608	-1.02534	1.7943	-0.926239	1.31724	1.02383	2.95304	0.0386172	-0.883829	-2.02141	1.64306	2.49673	0.957846	2.01219	3.52237	4.51104
'SMPDL3A	-0.415682	0.674006	1.56808	1.81485	0.415543	0.0726431	0.00943174	1.35831	-2.0464	0.124428	-0.556883	0.774286	2.31532	0.18318	-3.11129	0.736602	-0.307953	2.00133	2.18038	1.18737	-1.27933	-0.278175	-0.294718	0.0999097	0.55831	-0.954227	0.458447	0.535378	-2.75559	-2.18014	0.946099	-0.358502	-0.933978	0.442336
'SMPDL3B	1.59998	0.0832884	-1.29744	-0.120713	-0.248421	-1.66953	-1.3493	-0.260493	1.42407	-1.18971	1.47858	-1.14049	-1.81222	2.25413	5.07632	0.63118	-1.55992	1.29487	-0.533561	2.3138	1.06738	-1.45274	-0.380852	-1.19112	3.20841	-0.338344	0.191194	-0.250327	-1.19416	-1.12251	-2.51897	1.06402	-0.441598	0.281104
'SMPX	1.09331	-2.43075	1.27496	1.61938	0.234681	-2.1916	0.551452	-0.476602	0.641617	-1.29273	3.34148	0.188372	2.72987	1.37488	0.946394	0.442548	1.5603	-1.32731	1.42673	-1.20223	-0.320427	-3.20455	-1.03375	0.264318	-1.96638	-1.22076	1.96518	1.34014	0.0280603	-1.65287	-3.49166	-0.354741	-0.669459	-0.315457
'SMR3A	-1.41683	-1.87571	0.283056	-0.309894	0.0180127	-2.11785	-1.15186	-0.938835	1.80275	-0.938149	-1.12905	-1.7191	-4.05911	-0.993328	1.13782	-0.425415	-0.423872	-0.160879	-0.768239	-0.881438	-2.12442	2.14585	0.695875	-1.25467	-0.222833	0.636497	-0.908815	0.191289	1.32439	0.683385	-2.07077	0.70008	-0.736588	-2.96083
'SMR3B	-1.41683	-1.87571	0.282819	-0.309894	0.0180127	-2.13389	-1.15186	-0.938835	1.95292	-0.938149	-1.12905	-1.71484	-4.05911	-0.993328	1.11809	-0.425415	-0.423872	-0.160879	-0.768239	-0.923854	-2.12442	2.14585	0.695875	-1.25467	-0.196818	0.636497	-1.08509	0.191289	1.32439	0.683385	-2.07077	0.70008	-0.736588	-2.97375
'SMS	1.09331	-2.43127	1.09111	1.64812	0.234681	-2.1774	0.551452	-0.478147	0.188482	-1.13982	3.34148	0.185507	2.72987	1.37488	0.946394	1.22553	1.46315	-1.32976	1.42673	-1.10174	-0.320427	-3.20455	-1.04468	0.263957	-2.07336	-0.964371	1.96518	1.34014	0.020777	-1.65287	-3.71752	-0.354741	-0.669459	-0.273195
'SMTN	0.279923	-0.952357	-0.805402	-0.37979	0.30813	-0.672725	0.199051	-0.788325	0.679164	1.43084	-0.596409	-0.782682	-0.743589	1.0663	-5.54148	-0.483395	-1.09502	-1.9816	-0.0995325	-0.185633	1.4143	-0.383633	-3.7275	-2.70043	-0.519736	-0.554538	0.0580881	1.24123	-0.883333	-1.18162	-1.38235	-0.701086	1.52882	-3.29639
'SMTNL1	2.52983	1.40262	-2.19122	0.114588	-0.728054	-0.926286	0.0630052	-1.08256	-1.03296	0.311821	1.26296	-0.907517	1.2519	0.968876	-1.94272	-0.589144	0.878577	-0.425085	-0.378083	-2.14442	3.58809	2.23226	3.06767	-0.701958	-1.49383	-1.00287	0.123187	0.889235	-4.57572	-1.37275	0.96772	-0.837151	0.0865317	-0.451464
'SMTNL2	-2.02245	-0.133083	-1.16612	-0.861436	2.37332	0.718823	0.339161	-1.1425	0.325273	-0.916394	1.14197	0.0711165	-3.76842	-1.05916	-0.793356	-1.3847	0.413191	0.867517	-0.363062	-0.823002	-3.16276	1.41828	-0.373617	-0.374274	1.43876	0.126487	0.896972	0.58382	-1.69284	-0.976836	-3.54704	1.18372	0.782954	-2.06799
'SMU1	1.08894	0.103071	-0.805997	-1.41179	-0.447444	0.177879	-0.000248159	-0.350996	-0.0522345	-0.352455	-0.981171	-3.19742	-3.26686	2.57696	-3.4611	-0.702486	-0.495821	-0.328271	-2.79164	-2.98102	-1.75927	0.615062	-0.730574	-0.999364	-0.15602	-0.540362	-0.820323	-0.28326	-1.63009	-0.0145569	-0.625659	1.46636	-0.0118232	-4.03338
'SMUG1	-0.469612	-0.918186	0.930371	-0.476558	0.736096	0.380329	-0.970375	1.18227	1.20674	0.466746	0.774672	2.17689	0.943284	1.00859	0.559866	0.996491	3.03773	-0.831846	1.42775	-1.43022	-1.00349	0.0197121	2.32664	1.09248	-1.06297	1.17241	0.786342	-0.0477206	0.0444705	3.26393	0.552619	-2.72963	0.73612	2.76469
'SMUG1P1	1.74612	2.46872	-0.620464	-0.598842	-0.118625	0.226969	-0.404155	-0.955281	0.664293	-1.80921	-1.07422	-1.63134	-4.36339	-2.02608	-0.390085	1.0202	-1.47795	0.565121	0.310622	-0.345611	-0.994369	0.522116	-0.163311	-1.75533	-0.894874	0.193729	0.0510959	-1.81385	1.2523	-0.241323	0.844567	1.3078	0.806366	-1.68825
'SMURF1	-2.46264	-0.884406	-0.433986	1.16059	-0.18126	1.04644	-0.726815	-1.1917	2.55364	1.44599	2.71317	1.33136	-0.180111	-2.27631	5.92896	-0.386639	0.766529	-2.07532	0.701235	0.98604	-0.92996	0.622914	1.17254	0.0274313	-0.583979	0.466573	0.886574	-0.848291	1.22834	-0.414207	2.16095	0.149212	3.81485	2.71347
'SMURF2	-0.649592	0.28159	-0.539704	0.78613	0.875324	-2.25979	-0.586242	-0.577617	0.334972	0.944566	1.59189	2.66495	2.4633	-1.61857	-0.687143	1.28759	0.826561	-0.399487	-0.941713	0.210483	-3.16175	0.383492	0.00133324	0.765273	0.59125	0.697763	-1.89208	1.67849	0.372416	1.17724	1.06819	-0.502542	0.0522166	0.911956
'SMURF2P1	-0.608649	0.443499	-0.227142	1.3082	1.52595	-1.33571	0.53131	-1.03312	-0.440148	0.667951	1.13058	1.5524	0.313548	-3.19623	-2.00238	0.174543	0.491243	-0.273061	0.768911	1.5079	-1.12779	-0.297769	0.228438	-2.32922	-0.296209	-0.761621	1.13098	0.323351	0.6271	1.6559	-0.314834	-0.324002	0.641749	0.0793201
'SMYD1	3.48383	-1.18024	0.0343893	-0.404097	0.926446	0.741684	0.841498	0.316381	-0.477678	-0.996032	0.0307992	1.39882	1.38782	1.00434	1.93929	1.62973	-0.381945	-0.894953	0.523121	1.74023	2.30099	2.16169	1.19063	-0.183032	-1.04796	-1.06169	-0.556302	-2.04783	0.557803	-0.712437	2.35429	0.454577	1.74586	2.92799
'SMYD2	2.17091	0.199163	-0.352709	2.04481	1.04954	0.389997	1.85598	1.14137	-1.5269	0.580249	-0.326291	0.95971	5.77083	5.0692	1.38079	-0.644416	-0.0502836	0.146355	0.762642	0.845218	1.28958	0.117058	1.85338	2.77222	-1.61085	1.84735	1.04397	0.319504	2.29408	2.52728	-0.376723	-0.0362718	0.574813	5.93284
'SMYD3	2.92596	0.100248	0.0956276	1.57159	1.18208	0.325248	-0.413655	0.0637071	-0.991063	0.0770524	-0.333025	1.07178	5.43502	4.94648	3.29559	0.345224	0.0279735	-0.594413	0.99243	-0.273006	1.33976	0.477101	2.17236	3.45264	-0.0751828	2.18789	0.586472	-2.01342	2.36352	2.54545	-0.262555	0.254726	0.857162	5.87282
'SMYD3-IT1	2.81804	-0.0823046	0.0303154	1.77977	1.18208	0.195494	-0.413655	0.176577	0.133007	0.106247	-0.333025	1.07178	5.44303	4.94648	1.84487	0.176749	-0.232041	-0.266144	0.992116	-0.714222	1.29197	0.679914	1.90905	3.42736	-0.507743	1.73038	1.72641	-0.884154	2.36225	2.54545	0.574035	-0.657174	0.859922	5.90347
'SMYD4	-0.571661	0.204336	-1.75959	-0.841443	2.37332	0.486984	0.339161	-0.548161	0.422154	-0.880332	1.28297	0.0653905	-3.57009	-1.07599	-0.429736	-1.28452	0.42813	0.997617	-0.0701898	-0.900816	-2.76307	1.37162	-0.674957	-0.252665	1.88663	-0.144332	0.576794	0.428301	-1.71916	-0.978198	-3.72272	1.68456	0.770829	-1.54386
'SMYD5	2.4846	-1.80112	0.582733	0.285039	0.872777	1.07922	1.54739	0.716682	-1.26895	-0.275935	-0.00863461	1.14183	1.28464	1.00186	1.21229	0.212275	-0.582081	-1.17071	-0.215897	0.825952	2.23705	1.81145	0.456762	0.117767	-0.222852	-0.0713901	-0.258664	-0.872709	0.551597	-0.723334	3.99003	-0.142466	1.7269	2.87648
'SNAI1	-1.24846	0.102459	-0.154531	-1.02577	-0.110057	-0.366538	-0.373559	0.881735	0.347462	0.515775	-0.298245	2.74277	0.504074	-0.910168	3.85125	1.81821	-0.836418	1.70834	1.79024	0.759836	-1.61216	0.436907	3.0976	0.513556	1.42576	-0.554803	0.271719	0.508361	1.48697	0.122515	3.29707	0.844242	2.02138	3.75268
'SNAI1P1	2.82134	1.11906	-0.772223	-1.03977	0.50384	0.284069	0.473875	-0.263899	0.552996	-0.345636	-1.90498	-0.16364	3.44016	-0.240827	2.11136	1.61503	-0.137523	0.819175	-0.956157	-2.42565	1.29675	-1.3889	3.58001	1.0332	-1.16014	0.963678	-0.54179	-2.43958	3.32018	-0.545826	1.93174	-0.168322	1.08554	2.16851
'SNAI2	-0.616416	-0.57724	0.0219041	1.12653	-1.31541	-0.429875	-2.12313	-0.670227	-0.137301	0.118681	1.38587	2.25635	4.24695	1.30277	-0.502273	0.215965	1.02961	-0.949365	-0.00967447	0.49923	1.71578	-0.104652	0.522633	0.324925	2.94379	-0.488059	0.313644	-0.0765677	0.464849	1.32975	3.52355	0.351254	4.69023	3.54841
'SNAI3	-2.33629	-0.962949	1.20911	0.585125	-0.326464	-0.872255	-1.69271	2.41725	-2.1052	1.46981	-3.89121	-0.84883	-3.5282	-1.50154	0.22067	-0.311214	-0.000813746	1.31979	-1.11186	-1.18761	1.87016	-3.67206	-3.1235	2.38076	-0.20964	-0.731992	1.71489	-1.88549	-0.617114	-1.55338	-2.65058	-1.30236	-0.617963	-4.15239
'SNAI3-AS1	-2.33629	-0.962949	1.20911	0.585125	-0.326464	-0.872255	-1.69271	2.41725	-2.1052	1.46981	-3.89121	-0.84883	-3.5282	-1.50154	0.22067	-0.311214	-0.000813746	1.31979	-1.11186	-1.18761	1.87016	-3.67206	-3.1235	2.38076	-0.20964	-0.731992	1.71489	-1.88549	-0.617114	-1.55338	-2.65058	-1.30236	-0.617963	-4.15239
'SNAP23	-0.316113	1.61965	-0.307142	0.379903	0.945581	1.26902	-0.204348	-0.271379	-0.522806	-0.415351	0.590091	-2.48947	-1.28499	1.05298	-1.20214	-4.83421	0.0172636	-0.564618	-1.3874	0.525531	1.11328	1.20989	-0.67338	-1.51162	-1.98667	-1.78049	1.91672	-1.35199	-4.12525	1.17055	-4.46892	0.878739	1.87261	-2.63492
'SNAP23P1	-1.16718	0.468313	-0.575285	-0.508505	-0.110057	0.02381	-0.373559	0.255848	0.0124926	0.571367	-0.296567	2.64439	0.504074	-2.47738	3.85164	1.36804	-1.0076	0.884768	1.76421	0.331024	-1.35644	0.432059	3.24065	0.753081	0.769081	-0.282024	0.229736	0.390733	1.48672	0.12405	3.63268	0.648888	2.03767	3.18052
'SNAP25	-2.19656	0.439986	0.522012	0.360474	2.14549	1.63693	1.13527	1.8447	0.110905	1.1081	-0.601643	1.87924	0.131921	1.66494	3.85488	1.63173	0.0991256	2.02079	1.89201	2.0086	-1.84456	0.821655	-0.14937	-0.911426	1.47414	0.312887	-0.806617	1.40369	1.10807	0.155378	1.38765	0.28499	0.437321	4.41508
'SNAP25-AS1	-2.18078	0.519044	0.546931	0.331491	2.14549	1.74276	1.13527	1.8447	0.137391	1.23127	-0.601643	1.86596	0.131061	1.70246	3.85488	1.85753	0.278655	2.04467	1.89201	2.02143	-1.84456	0.821655	-0.14937	-0.909752	1.40591	0.310171	-0.700671	1.40369	1.10807	0.155378	1.34249	0.28499	0.437321	4.5549
'SNAP29	0.477084	-2.07988	-0.793594	-1.19113	-0.379403	-0.650694	0.202589	-0.886657	-0.535443	1.04388	0.54081	-0.744309	-1.313	0.381867	-4.51008	-0.618976	-0.0869493	-1.40018	-0.275083	-1.52843	2.04194	-1.13326	-3.60204	-3.07376	-0.499812	-0.0512341	-0.0866882	0.745443	-0.869045	-2.72441	-0.715854	-0.122304	1.54699	-3.98492
'SNAP47	2.59752	0.581348	0.438388	2.08089	1.2004	0.0230381	-1.50491	0.380792	-1.34144	0.439318	-0.312913	1.09677	5.43383	3.70453	2.19591	-0.812103	0.264904	-0.26597	0.969129	-0.608781	1.28391	0.229084	0.683232	3.24251	-1.44611	1.23361	1.88759	-0.192422	2.27051	1.14097	0.187018	-0.438163	0.74781	4.76802
'SNAP47-AS1	2.59752	0.581348	0.438388	2.08089	1.2004	0.0230381	-1.50491	0.380792	-1.34144	0.439318	-0.312913	1.09677	5.43383	3.70453	2.19591	-0.812103	0.264904	-0.26597	0.969129	-0.608781	1.28391	0.229084	0.683232	3.24251	-1.44611	1.24271	1.88759	-0.192422	2.27051	1.14097	0.187018	-0.438163	0.74781	4.76961
'SNAP91	0.605479	0.904315	1.00022	1.37337	0.925094	0.149577	0.726928	1.42357	-2.3854	0.380274	0.259441	1.50225	3.3837	0.13643	-3.43894	0.194874	-0.0604103	1.18234	2.5684	-2.36397	-0.843722	1.33081	-1.19127	0.570128	0.559982	-1.72852	0.609269	-0.123217	-0.582164	-2.53673	3.81421	-0.569475	-1.9364	1.01669
'SNAPC1	1.25504	1.34017	0.170846	0.343815	0.835458	0.894061	-0.2161	-0.363278	-0.508299	0.80426	-0.00839587	-1.98222	-0.584476	3.8094	-1.93443	-0.684003	1.04634	-1.04263	-1.40243	-0.77318	-1.13227	1.96723	0.0981418	0.0409135	0.463073	0.174693	0.350965	1.85587	0.340354	1.12683	-1.0667	0.620457	2.0211	1.36836
'SNAPC2	-0.585137	-1.2895	-0.55369	-1.33502	-0.89718	0.408331	1.57773	-0.853172	-1.49734	-4.02511	-0.474966	-2.87185	0.453402	0.320082	2.6151	-2.16744	-1.4211	-1.20002	1.37252	-1.58349	-1.85877	-0.777325	0.120865	-0.948654	-2.3248	0.510419	-0.424618	-1.21375	-0.00505959	-0.357381	-2.62578	-0.414125	-0.379746	-4.30086
'SNAPC3	-0.0290068	-1.17226	-0.808716	-1.07829	0.00733965	1.32743	0.380695	0.218919	0.878157	1.47461	-0.969635	-3.32807	-4.69478	2.36411	-3.77011	-1.14789	-0.964766	-0.88718	-1.8273	-2.38452	-1.39887	-1.03043	1.24665	-0.450804	-0.11152	-1.23432	-0.844029	-0.404561	-2.50956	0.221864	-1.57764	1.54292	0.0418714	-3.98981
'SNAPC4	2.96764	0.983259	1.22061	-1.1184	-0.700878	1.65703	1.10227	-0.182074	-1.01304	0.171602	-2.10965	-2.29626	-1.01467	1.51423	-1.87188	-0.0270893	0.653474	0.44515	0.222379	-0.425957	-2.32273	-0.811958	3.45765	-0.204029	-0.983026	0.567303	-1.57493	0.716656	-1.4885	-0.0705425	-3.24256	2.12084	-1.14603	-0.836287
'SNAPC5	0.280043	0.2962	-1.54589	-0.497677	1.05567	1.81242	-0.0194159	0.67804	0.189962	0.585745	0.408017	-1.47744	-0.734537	1.00326	0.33345	-5.18323	0.765696	-0.0310912	0.642381	-0.295158	1.06315	1.19838	-0.22778	-1.33783	-1.43759	-0.936548	0.518197	-1.38303	-3.70184	0.972441	-3.01781	1.31176	1.87474	-1.19022
'SNAPC5P1	0.259994	-0.566889	0.421461	-0.551597	1.54893	1.64123	-0.735541	0.595256	-3.59126	-2.32867	0.195273	-0.200746	1.16147	0.122441	-3.74217	0.422552	-1.90994	-0.0869845	-1.31417	-1.07007	0.327231	-1.22346	-2.21754	0.63267	3.15511	2.4553	0.733702	0.63618	1.25498	-1.12106	2.02155	-0.269935	-3.30308	-1.15723
'SNAPIN	2.64825	-0.939946	0.612588	1.4511	0.0141676	0.00385401	1.84434	0.888453	-1.49931	-0.325277	0.917913	2.27099	6.29833	3.40892	2.28293	1.63785	0.846192	-1.10534	1.3596	-1.20512	0.876099	-0.418528	3.06772	3.08324	1.32833	2.33953	0.521544	-0.332192	2.12605	2.86267	1.88732	-0.664349	3.63993	7.26388
'SNCA	-1.5469	-1.73098	0.391776	-0.198859	-0.0539558	-1.92653	-1.59	-0.899186	2.04287	-0.41522	-1.15532	-2.73706	-4.55351	-0.606461	1.06459	-1.43821	-0.487261	1.07548	-1.90144	1.84405	-2.06568	1.82413	0.695744	-2.74134	-0.1976	0.0123452	-0.409375	0.671526	1.32676	0.595786	-4.76907	1.29338	-0.712618	-3.35938
'SNCA-AS1	-1.5469	-1.41036	0.388564	-0.197584	-0.0539558	-1.92653	-1.59	-0.909099	2.04337	-0.417403	-1.15532	-2.73742	-4.55351	-0.606461	1.06368	-1.45158	-0.438898	1.07709	-1.90143	1.7795	-2.06568	2.21366	1.08344	-2.74027	-0.0601828	0.0123452	-0.251485	0.671526	1.32647	0.595786	-4.76907	1.29338	-0.712618	-3.12416
'SNCAIP	-1.724	0.0419317	-0.492516	-0.326824	-0.0372306	0.00656217	0.295216	1.67691	2.60819	-0.48964	1.24456	-2.2878	0.72409	-2.55939	0.838824	0.069562	0.193259	0.944853	-2.19968	1.55475	-1.49405	-0.0146687	-2.1988	-1.58748	-1.64545	0.0279649	0.625725	-0.0958774	2.69516	1.35363	-1.38312	0.738987	2.1841	-0.123989
'SNCB	-2.67344	0.373577	-0.673584	0.39885	0.271524	-2.0174	-0.413548	0.546872	2.29241	0.65948	1.2878	-2.74954	2.17755	-0.638321	0.212432	0.264404	0.101937	0.679751	-1.98222	-0.803122	-1.29781	-2.83755	1.79631	-0.779287	-1.97027	-0.150865	0.560386	-0.0203714	3.41665	1.43317	2.45367	-0.401344	1.32557	0.146863
'SNCG	2.31431	0.632912	0.716745	-0.585012	-0.384827	1.17679	-1.09509	-0.898722	-1.5952	0.195166	-2.68017	-0.364252	0.0979681	2.48661	-10.401	-1.42581	-0.746714	0.113593	-0.42145	2.01451	1.10647	-1.09556	-1.15062	0.348254	-0.191007	-0.941201	-0.0632655	1.4061	-0.420749	0.256902	-2.09311	0.0697558	0.688921	-2.2506
'SND1	-2.24289	0.927122	0.703068	0.128648	0.14978	0.465969	0.0595348	-0.301809	1.54235	-1.1979	2.96669	0.530833	-0.314059	-1.77016	5.24775	0.192149	-0.755378	-0.861504	0.64651	-1.20707	-0.497361	0.0361741	1.45246	-0.695117	-1.26356	0.375738	-0.798212	-1.83521	1.15334	-0.452282	0.00804192	0.307642	3.80939	1.13336
'SND1-IT1	-2.24289	1.08136	0.580132	0.0877019	0.34777	0.569139	0.0595348	-0.536468	1.65071	-0.999455	2.96669	0.533766	-0.520788	-1.77016	5.32175	0.249158	-0.525405	-0.802383	0.64651	-0.85183	-0.497361	0.0358935	1.47088	-0.809328	-1.71269	0.196171	-0.789293	-1.83521	1.15334	-0.452282	0.0333682	0.29152	3.80939	1.17315
'SNED1	1.23653	0.23731	0.689625	-0.358499	1.86254	0.970358	0.0811196	0.845514	1.34538	-1.0491	-1.88894	-0.66094	3.23072	-0.41436	0.806843	1.1946	1.49805	0.413653	-1.20353	0.166478	1.57868	-1.31446	-1.50887	2.22601	-1.73739	-0.0427006	-0.461113	-2.27092	0.280179	0.0049563	1.9918	-0.262672	1.6714	1.59425
'SNF8	1.02151	0.885584	-0.571318	-0.765213	1.59838	-1.78639	0.270924	-2.20412	0.0781012	-0.291453	1.58243	2.25989	1.6498	-2.21109	0.266748	-0.880183	-0.876255	-0.548895	-0.597215	0.416526	-1.92359	0.979929	-0.125615	-0.910164	-0.497976	0.691198	0.211257	1.03186	0.378694	1.35649	1.05916	-0.140303	0.872418	0.397093
'SNHG1	2.55512	1.22009	-0.757685	-0.122804	-0.322468	-0.181854	-0.130703	-0.0521292	-0.441578	0.426882	0.78549	-0.977837	0.988124	1.00547	-2.1757	-0.522983	1.16237	0.965805	0.681229	-2.50202	3.40239	2.20141	3.55125	-1.00095	0.0459269	-1.03519	-0.622785	2.08751	-5.5755	-1.3752	1.48776	-1.49478	0.0904174	0.585785
'SNHG10	1.16449	0.890801	0.066027	0.881632	0.304707	0.449528	-0.0558654	-1.18413	-0.163515	2.38728	-1.95037	-1.73618	-1.27831	3.84799	-3.57967	0.214192	-0.041868	-1.07856	-0.877897	-2.2643	-1.28868	3.28539	0.083606	0.155117	-0.887065	0.304059	2.20394	1.28951	0.296943	0.944074	0.0491512	-1.02527	2.07123	0.60544
'SNHG11	-1.13696	0.765725	-0.801477	-1.00586	0.54194	-0.830933	0.0144787	1.64772	-0.0984837	0.612753	-0.322178	2.55401	0.653195	-2.45669	3.08719	1.84793	0.436904	0.398294	0.35407	1.67957	-1.24219	0.5027	2.15317	0.525316	0.601919	-0.221444	0.0838368	0.562594	1.50772	0.111924	3.96935	0.84912	2.03044	3.37287
'SNHG12	0.577793	0.373317	-0.971084	-0.114208	-0.707836	-1.36121	-1.3493	0.0892726	1.28529	-1.26751	1.47858	-1.14193	-1.8697	2.25413	5.03158	0.941667	-1.29211	1.07964	-0.214643	1.88492	1.10531	-1.45212	-1.40722	-1.66153	3.24037	-0.0951233	-0.123973	-0.245398	-1.19605	-1.12251	-3.33412	1.36807	-0.441598	-0.114757
'SNHG14	0.593626	0.999945	-0.440587	-1.32975	1.5107	0.719383	0.389455	-0.11061	-0.687883	-0.998505	0.50055	-0.921138	-2.22763	-0.620086	-0.492497	-6.41596	1.17948	-1.01182	-0.475259	0.0664467	1.66885	1.189	-2.00143	-0.7882	-1.37202	-0.980516	2.58155	-0.825017	1.65381	1.09957	-4.99094	1.12055	1.85182	-1.66507
'SNHG15	-0.086547	1.38098	0.878444	1.12332	-1.11536	1.61842	-0.366809	0.709944	3.16241	1.1914	1.47609	0.74263	-0.424811	-1.72053	7.38528	0.276888	2.29547	-0.77397	1.06945	-0.355564	-1.94124	0.432441	0.901023	-0.178938	0.724568	0.306034	0.608808	-1.10144	1.4885	0.177022	0.842508	-0.141197	2.13528	3.95513
'SNHG16	-0.144906	0.890415	-2.19765	0.00493292	0.848427	-1.31733	-0.461786	0.560958	0.710574	0.134356	2.12397	2.7782	2.35737	-1.58713	0.497888	1.37788	0.8517	0.230235	-1.34778	-0.902382	-2.84787	0.381732	-0.963357	-0.531315	0.868164	-0.324826	-0.0941147	0.595001	0.35137	1.42509	1.09687	-0.919532	0.101276	0.791435
'SNHG17	-1.13696	0.765725	-0.77049	-1.00586	0.54194	-0.830933	0.0144787	1.64772	-0.0984837	0.612753	-0.322178	2.55401	0.653195	-2.45669	3.08719	1.84793	0.436904	0.476104	0.35407	1.73546	-1.24219	0.5027	2.15317	0.525316	0.601919	-0.149801	0.229312	0.562594	1.50772	0.111924	3.96935	0.84912	2.03044	3.43933
'SNHG18	-1.86289	-0.534939	-0.377407	0.00375047	0.188397	1.30428	0.483355	-1.15327	1.92652	-0.240304	0.217812	-0.137602	2.36993	1.86164	1.32812	2.2846	-0.662651	-0.673651	0.302264	-2.00847	-2.21009	0.451344	-1.4767	1.03975	1.09413	-0.091376	0.136928	-0.878234	2.81695	1.39875	2.88138	0.0660211	1.81879	2.03099
'SNHG19	-2.66391	-0.845981	-0.476498	-0.95399	0.0438708	-2.49545	0.110957	-0.693206	-0.49336	-0.533556	-3.25308	0.0632978	0.627303	-0.864389	-0.449262	-1.80523	0.234004	1.30762	-0.263933	0.0114195	3.28357	-2.65602	1.60508	-0.193941	-1.02596	0.526881	-0.164129	-1.39133	1.80716	0.834205	-1.48855	1.69051	-0.187228	-1.87188
'SNHG20	-0.144906	0.846995	-1.93019	0.547632	0.848427	-1.44835	-0.461786	0.11082	0.703446	-0.0636549	1.93534	2.7786	2.36264	-1.58713	0.348683	1.35727	0.95123	0.222016	-1.34778	-0.771635	-2.73408	0.381732	-1.65002	-0.438792	0.0218629	-0.0804706	0.233839	0.56067	0.349888	1.42509	0.568917	0.143148	0.101276	0.720808
'SNHG21	0.259591	0.459131	-0.291303	-1.10544	1.30304	1.84597	0.417243	0.468527	0.859358	0.666101	-1.03149	-0.777805	-0.661773	1.0063	0.132178	-3.41432	1.94431	-0.994958	0.484553	-1.41529	1.00116	1.18515	-0.667987	-1.07885	-0.505249	0.312422	0.512943	-1.06314	-3.72591	0.95984	-0.594149	-0.706143	1.87225	-0.407993
'SNHG22	1.86831	2.59039	-0.557203	-0.55643	-0.584737	0.231074	-0.404155	-0.955281	0.66411	-1.81008	-1.07422	-1.63134	-4.36339	-2.02608	-0.38875	1.10499	-1.51479	0.398457	0.303975	-0.499032	-1.09281	0.522116	-0.185676	-1.70305	-0.985291	0.194474	0.636604	-1.81385	1.25319	-0.241323	0.82372	1.3078	0.806366	-1.6854
'SNHG25	-1.10196	0.831277	-0.168884	0.830211	0.875324	-2.32193	-0.586242	-0.99441	0.802626	0.852836	1.59189	2.66056	2.46705	-1.61857	-0.548556	1.2225	0.827097	-0.32567	-0.941713	-0.0742145	-3.2352	0.383492	0.00133324	0.825945	0.772543	0.653623	-1.62429	1.67849	0.372416	1.17724	1.14375	-0.502542	0.0522166	1.04068
'SNHG26	-0.910148	1.75976	0.471285	0.686869	-0.77869	1.23156	0.459748	0.690269	3.58386	1.60498	1.47883	0.82636	-0.466721	-0.882455	7.24194	0.499324	2.12189	-0.466328	1.33833	-1.1204	-1.66232	0.32164	0.599715	-0.231118	0.519786	0.14188	-0.0736444	-1.13875	1.47179	0.20156	-0.868984	-0.0372491	2.14761	3.61423
'SNHG27	-2.36647	-1.02199	0.845543	-0.440794	-0.0169043	-2.30846	-0.85649	-2.17591	1.11008	0.353227	-1.16399	-2.76452	-4.23083	-0.639522	1.02475	-0.673405	-1.01477	1.28772	-1.04114	0.141465	-1.57444	3.17246	-0.787831	-2.58199	-1.91327	0.918716	0.831905	0.784245	1.33434	0.592012	-4.72598	0.151042	-0.981538	-3.60911
'SNHG28	2.34025	-1.29888	1.20479	1.59803	0.262034	-0.285576	1.71149	-0.235807	-1.20625	0.278409	0.920036	2.14671	6.30103	3.38921	2.07416	1.6557	0.507795	-0.45632	1.3139	-0.410562	0.88294	-0.111109	1.43282	2.78813	-0.347111	1.70526	0.472654	-0.296739	2.1851	2.47984	1.39485	-1.10066	2.39682	6.21335
'SNHG29	-1.2544	1.4234	-1.50446	-0.77135	1.65319	0.624936	-0.0547038	-0.852593	0.53506	-0.0810327	1.11338	0.467278	-3.12751	-0.939334	-0.640768	-2.44677	-0.472199	1.27073	-0.673362	-0.646772	-2.11124	1.25847	1.32932	-0.877812	-1.25422	-0.364692	0.443767	0.260706	-2.2572	0.202703	-2.77251	0.656128	0.814556	-1.92344
'SNHG3	0.577793	0.327759	-0.950745	-0.143132	-0.707836	-1.2016	-1.3493	-0.129976	1.37763	-1.26751	1.47858	-1.17181	-1.88079	2.25413	5.03158	0.692813	-1.26737	1.0233	-0.418662	1.7221	1.07328	-1.45212	-0.674625	-1.66153	3.20841	-0.108924	0.0408513	-0.245398	-1.19416	-1.12251	-3.04444	1.58819	-0.441598	-0.00654786
'SNHG30	-0.499541	0.191706	-1.89092	0.550639	1.53509	0.0348704	0.43201	-1.06048	0.230342	0.251535	1.58188	2.484	1.00117	-1.99687	-1.04035	-0.710668	0.893332	-0.30236	1.3262	1.78533	-0.817607	0.257486	0.755257	-1.91647	0.562209	-0.69613	-0.179129	0.124837	0.371421	1.34646	0.0265521	0.454023	0.714638	1.00973
'SNHG31	2.82992	0.344637	-0.41931	-1.19814	1.57705	0.548406	0.477501	0.622307	-0.102325	-0.84498	-1.87966	-0.104512	3.48506	-0.206991	1.92892	1.55157	0.205135	1.04617	-1.02191	-1.3526	0.674713	-1.37982	4.86612	1.03261	-1.33526	0.766496	-1.03993	-1.70078	0.271522	-0.54682	1.01906	-0.149563	1.25652	1.95334
'SNHG32	0.141422	-0.225379	0.947857	0.620596	1.44089	0.511956	-0.743371	-0.218666	-4.03118	-0.660924	0.132623	-0.423941	1.01246	0.0125737	-3.1038	-0.901775	-1.66062	-0.227001	-2.04457	-2.34452	0.501031	0.465971	0.587796	-0.393417	2.19522	1.22275	1.27774	0.640786	1.23517	-2.48339	2.88961	-0.506294	-2.89018	-1.22247
'SNHG4	-2.32499	-0.0474226	-0.0884941	-1.59386	0.538425	-2.82785	-0.315945	1.10434	2.32413	-0.165506	1.28533	-1.79186	0.646699	-1.68857	0.858178	1.02208	0.267933	0.85385	-1.94619	0.439529	-1.6559	-1.46819	0.755708	-1.64005	-1.89553	-0.513361	1.00871	-0.0841691	2.59514	1.39425	-1.20687	1.1983	2.18515	-0.483413
'SNHG5	0.224951	-0.0921191	0.527139	0.959508	0.852436	-0.350672	0.728503	1.30273	-2.07358	1.1991	-0.514928	1.5844	3.384	0.13643	-3.32068	0.0717805	0.11196	1.03875	2.86554	-2.62163	-1.22361	1.29529	-1.29069	0.498075	1.07289	-1.34982	0.935803	-0.0849787	-2.74715	-2.53692	2.88128	-0.460766	-1.55103	0.252759
'SNHG6	-0.254417	-0.543274	1.04988	0.547275	-1.179	-0.264993	-2.03579	-0.222687	-0.344365	0.300111	1.01212	2.64262	4.5332	1.20672	-0.970053	-0.0400573	-0.506027	0.102754	0.287889	-0.199132	1.46982	-1.09267	2.48193	1.33858	3.33272	0.0301299	-0.227703	0.816611	2.35394	1.29417	3.80064	0.880032	4.49357	4.54247
'SNHG7	2.99514	0.813047	1.89394	-1.1042	-0.745835	1.6809	1.10227	-0.100368	-0.902747	0.420731	-2.10965	-1.02052	-1.05665	1.67031	-1.87188	-0.123461	0.398911	0.287802	0.321379	-0.444239	-2.32273	-0.811958	3.74265	-0.200599	-1.26843	0.563389	-1.48532	0.716656	-1.48749	-0.0692361	-3.15082	2.25696	-1.14603	-0.445302
'SNHG8	-2.84109	-1.03262	0.661919	-0.00596551	0.78332	-2.15201	-0.453997	-1.70597	1.26917	0.201165	-1.1512	-2.33063	-3.68771	-0.612308	1.44741	-1.16495	-0.633721	0.757367	-1.18363	1.60789	-1.43249	3.13767	0.992281	-2.7054	-0.77492	0.368667	1.67903	0.86546	1.28319	0.600135	-5.33653	1.74175	-0.974631	-2.22529
'SNHG9	-2.62723	-0.776359	-0.420165	-0.844106	0.0438708	-2.53291	-0.274824	-0.818597	-1.15744	-0.533556	-3.25314	0.0685576	0.633082	-0.864389	-0.556791	-1.42221	0.190813	1.52487	-0.382666	0.250406	2.93314	-2.65602	1.59659	-0.384669	-0.898568	0.674448	0.0748567	-1.58832	1.80716	0.834205	-0.65658	1.69051	-0.187228	-1.83012
'SNIP1	0.285962	1.16553	0.265505	0.00629615	0.543824	-0.812494	-1.39626	0.0737378	1.14112	-2.07658	1.40368	0.248075	1.25009	2.23267	5.17301	2.63318	-1.18498	0.199582	0.172096	-1.33461	1.3581	-0.301874	0.7703	-1.88916	2.50689	-0.138423	-1.87954	-0.611183	-1.18248	-2.10012	1.53221	-0.0648653	-0.581619	1.28951
'SNN	-2.41328	-0.501538	-1.24187	-1.03942	0.0549513	-2.32529	0.663026	-0.772706	-2.0445	0.267941	-3.35032	-0.158819	0.777483	-0.393543	-0.11202	-1.13048	0.0132298	0.51992	0.0314141	0.595718	2.44571	-2.15769	1.60998	-0.374277	-1.39543	0.294455	1.33918	-1.18137	1.12491	0.896793	-0.779998	1.21901	-0.147124	-1.68263
'SNORA1	2.13083	1.63233	-1.11162	0.858273	-1.6447	-0.386108	-0.313672	-0.616227	-1.97278	0.590325	-0.509407	-1.5911	-1.71564	1.14597	-1.13843	0.57776	0.280342	1.26839	-0.761703	-1.0817	3.38031	1.69696	2.00784	-1.43424	0.468226	-0.534463	-0.608492	2.32403	-4.22462	-1.47488	-1.20775	-0.599784	-0.361172	-0.857661
'SNORA10	-2.62723	-0.776359	-0.420165	-0.844106	0.0438708	-2.53291	-0.274824	-0.818597	-1.15744	-0.533556	-3.25314	0.0685576	0.633082	-0.864389	-0.556791	-1.42221	0.190813	1.52487	-0.382666	0.250406	2.93314	-2.65602	1.59659	-0.384669	-0.898568	0.674448	0.0748567	-1.58832	1.80716	0.834205	-0.65658	1.69051	-0.187228	-1.83012
'SNORA108	1.9397	1.97632	-0.402086	-0.0410145	-1.13086	-0.202041	-0.431691	-1.17836	-0.166428	-1.79496	-1.07427	-1.59339	-4.36746	-2.38051	-0.173562	1.38466	-0.217148	0.246243	0.498143	-0.356696	-1.09568	0.531725	-1.27594	-2.49982	-1.08596	0.866705	0.315106	-1.87112	-0.965188	-0.221677	0.0241819	0.973194	0.806366	-2.60481
'SNORA10B	2.869	-0.503484	0.439943	1.10508	1.17689	1.08534	0.0845149	1.01694	-0.831084	0.393012	0.0358036	1.32311	1.83053	0.881005	1.29695	2.6177	-1.33351	-1.29326	0.0677455	-0.349361	1.6378	1.50463	1.92673	-0.182995	1.13159	0.726035	-0.0591409	0.528782	0.720547	-0.785205	3.6194	-0.952788	1.71541	4.08102
'SNORA11	1.12825	-2.54923	-1.17504	1.96981	0.306363	2.11144	0.629551	-0.275061	0.356951	-0.739219	3.30365	0.924901	0.131774	1.53695	-1.45176	1.24081	1.59276	0.301601	1.43089	0.86029	0.174022	2.80529	0.503679	-1.00058	-1.7397	-0.575274	0.143147	1.43375	0.286336	-1.65033	-0.932216	0.339704	-0.645236	1.87626
'SNORA11B	1.14968	1.34364	-0.287563	0.525569	0.307514	0.599275	0.136843	-0.965141	-0.34099	2.19739	-1.94976	-1.64403	-1.35687	3.88601	-3.30549	0.0512912	0.581505	-1.58959	-0.860764	-1.80798	-1.57725	3.30885	-1.41235	0.137807	-0.594032	0.57213	1.77183	1.36684	0.302489	0.995703	0.0368059	-0.695481	2.09727	0.518951
'SNORA11C	-0.526826	-0.50139	0.399525	2.24692	0.380366	-1.98647	0.562604	0.239188	-0.868495	-2.22608	3.28747	2.12543	3.51173	1.46615	1.02298	1.77744	0.585748	-0.558641	1.40407	1.34644	-0.135341	-3.31234	3.08328	-1.05761	-1.41742	-0.601295	0.277325	1.11431	0.211296	-1.74618	0.129263	-0.00996838	-0.656763	1.66535
'SNORA11D	-0.557303	-1.72317	-0.46746	0.975933	0.306363	0.661177	1.4971	-0.503595	-0.597642	-1.16656	3.30874	0.516666	0.139671	2.50244	-0.959662	1.41912	1.26961	-1.52397	1.43089	1.37665	0.666669	2.80528	0.889876	-1.25583	-1.77567	0.792148	1.13381	1.13708	0.178712	-1.67507	-0.893643	0.238867	-0.645236	1.65409
'SNORA11E	-0.557303	-1.45125	-0.371774	0.640094	0.306363	0.669694	1.4971	-0.503595	-0.597642	-1.16656	3.30874	0.516666	0.139671	2.50244	-0.64633	1.41912	1.2201	-1.44658	1.43089	1.00452	0.666669	2.80528	0.910478	-1.25583	-1.85498	0.195947	1.24748	1.13708	0.178712	-1.67507	-1.1423	0.943501	-0.645236	1.64087
'SNORA11F	2.16049	0.542324	0.268074	-0.594769	-0.491582	0.779201	-0.164412	-0.328267	-2.0292	0.804497	-2.69556	-0.317601	0.36995	2.51294	-9.83123	-0.00961295	-0.705719	0.63062	-1.764	0.288839	1.33785	0.105764	1.27175	1.35933	0.194359	-1.28683	-0.249764	0.53236	-0.803507	-0.0121693	-2.14221	-0.620381	0.58835	-1.79302
'SNORA11G	1.12825	-2.35902	-0.971231	1.69107	0.306363	2.11144	-0.10209	-0.275061	0.363535	-0.636492	3.30365	0.924901	0.131774	1.53695	-1.45176	1.24081	1.59276	-0.339338	1.43089	0.829622	0.174022	2.80529	0.502103	-1.08517	-1.70272	-0.575274	0.339268	2.11565	0.286336	-1.65033	-0.709286	0.339704	-0.645236	1.85417
'SNORA12	2.26918	-0.35536	-2.19735	-1.07725	-1.01618	0.391153	-1.02685	0.243642	-2.59188	-0.172952	-2.66412	-1.10977	0.194646	2.59277	-10.0214	-1.56544	-0.256445	-0.288964	-1.38873	1.87818	0.998299	-0.032916	-2.32992	0.700476	-0.480841	-0.801862	-0.465321	1.32524	-1.28142	-1.36058	-2.59793	-1.82142	0.672832	-4.46308
'SNORA13	-1.66698	-0.115887	-0.21192	-0.287939	-0.396827	-1.02559	0.614319	0.847183	1.5737	-1.42628	1.39417	-2.15961	0.800686	-2.57927	0.423186	0.00304065	0.471487	0.694057	-2.04013	1.91016	-1.77031	0.0495201	-2.60744	-1.43059	-2.4172	0.168697	0.657466	-0.178228	2.44436	1.46635	-1.89809	1.41119	2.15283	-0.892996
'SNORA14A	-1.01798	-0.971149	0.23781	0.279643	0.098617	0.935795	-0.748439	0.242668	3.8273	0.772138	1.46114	0.907706	-0.344826	-1.60085	8.23633	-0.239684	1.18968	-0.610552	0.766667	0.249264	-0.0143916	0.503623	1.82934	0.0813051	-1.00048	0.537646	2.20864	-1.24951	1.5674	-0.393502	1.77012	-1.10963	3.8241	3.86904
'SNORA14B	2.5577	-1.28988	-0.154304	1.87148	1.17642	0.510276	-1.72333	-0.0978562	-1.48126	0.229916	-0.302413	1.07104	5.41819	3.68637	0.875209	0.0354957	0.143251	-0.445914	1.05789	0.138444	1.40877	0.385358	-0.370658	3.30443	-1.86912	0.993419	1.7631	-1.98361	2.36457	2.54719	0.358398	0.595195	0.870071	4.11587
'SNORA15	-0.625031	2.67902	-0.707105	1.16931	-1.09093	1.62557	-0.657805	0.0330879	3.28562	2.49362	1.47776	0.935642	-0.611567	-1.65802	7.46833	1.14783	2.68819	-0.261592	1.01342	0.240508	-1.94879	0.440638	0.921961	-0.187782	0.459906	0.271109	3.02091	-0.727825	1.49461	0.155591	1.11029	-0.166374	1.56204	4.70917
'SNORA15B-1	-0.634284	-0.0209393	1.21721	1.78546	0.161936	1.12473	-0.520573	0.772106	3.40728	0.703183	1.47776	0.893582	-0.280342	-1.64034	8.26125	0.60205	1.14011	-1.15267	0.94468	2.26592	-0.612527	0.495361	1.38122	-0.0629162	-0.620115	0.61169	0.867489	-1.7525	1.49076	-0.384093	4.82161	-0.593143	3.81654	5.21667
'SNORA15B-2	-1.18273	-0.44525	1.6434	2.68147	0.161936	1.18582	-0.605464	0.823393	3.51633	0.50021	1.47776	0.910422	-0.623981	-1.06607	8.40957	0.558743	0.648051	-0.725082	0.94468	1.66564	-0.0377313	0.495816	1.60325	0.0442196	-0.93271	0.686967	1.06787	-1.74463	1.49076	-0.384093	4.30076	-0.736647	3.81654	5.24831
'SNORA16A	0.577793	0.373317	-0.971084	-0.114208	-0.707836	-1.36121	-1.3493	0.0892726	1.28529	-1.26751	1.47858	-1.14193	-1.8697	2.25413	5.03158	0.941667	-1.29211	1.07964	-0.214643	1.88492	1.10531	-1.45212	-1.40722	-1.66153	3.24037	-0.0951233	-0.123973	-0.245398	-1.19605	-1.12251	-3.33412	1.36807	-0.441598	-0.114757
'SNORA16B	2.22036	-0.070892	-0.519202	2.05493	1.04699	0.430176	1.25165	0.967982	-0.904246	0.382517	-0.326291	1.23384	5.80714	5.14494	1.34665	-0.411485	0.224541	-0.101014	0.959659	0.656038	1.27691	0.0321825	1.11866	2.88749	-1.27546	1.90907	0.811344	0.314282	2.29461	2.51973	-0.481675	-1.14604	0.562401	5.6084
'SNORA17A	2.99514	0.813047	1.77266	-1.1042	-0.745835	1.6809	1.10227	-0.100368	-0.902747	0.420731	-2.10965	-2.27561	-1.05665	1.67031	-1.87188	-0.123461	0.398911	0.287802	-0.260336	-0.444239	-2.32273	-0.811958	3.74265	-0.200599	-1.26843	0.563389	-1.48532	0.716656	-1.48749	0.277119	-3.15082	2.25696	-1.14603	-0.725868
'SNORA17B	2.99514	0.813047	1.76278	-1.1042	-0.745835	1.6809	1.10227	-0.100368	-0.902747	0.420731	-2.10965	-1.02052	-1.05665	1.67031	-1.87188	-0.123461	0.398911	0.287802	-0.260336	-0.444239	-2.32273	-0.811958	3.74265	-0.200599	-1.26843	0.563389	-1.48532	0.716656	-1.48749	0.277119	-3.15082	2.25696	-1.14603	-0.509104
'SNORA18	0.97463	1.63233	-1.11162	0.858273	-1.6447	-0.386108	-0.313672	-0.616227	-1.97278	0.590325	-0.509407	-1.5911	-1.71564	1.14597	-1.13843	0.57776	0.280342	1.26839	-0.761703	-1.0817	3.38031	1.69696	2.00784	-1.43424	0.468226	-0.534463	-0.608492	2.32403	-4.22462	-1.47488	-1.20775	-0.599784	-0.361172	-1.05893
'SNORA19	2.21924	0.139404	-3.30891	-0.790459	0.554722	0.891954	-0.171843	0.0118679	-1.95134	-0.831965	-2.58424	-1.36763	0.272416	2.54962	-6.91052	-1.15912	-0.611556	-0.268693	-1.36439	-0.125734	1.1443	0.128914	-1.11379	1.15384	-0.824275	-0.27001	-0.195947	1.35551	-1.52346	-1.35348	-0.859014	-1.15008	0.6764	-3.07043
'SNORA1B	0.0519029	-0.0337823	0.0379095	0.943	-1.63876	-0.378046	-1.44821	0.0492217	-0.799329	-0.27057	1.01074	2.13068	4.23803	1.17986	-0.592953	-1.28996	0.876581	0.452348	-0.431073	-0.458113	0.703873	-0.106928	0.612032	1.07876	3.58552	-0.271836	0.620633	0.675015	0.493447	1.32657	3.88899	0.667949	4.66153	3.75399
'SNORA20	-0.386954	0.635817	2.31324	1.7125	0.858731	-0.253631	2.06797	0.959445	-1.56126	-0.271603	-1.38879	0.908713	1.95608	0.135617	-3.34947	0.0965536	-0.28996	0.677222	2.09509	2.64839	-1.07807	-0.295895	-0.0162227	-0.184527	-0.467447	-1.43544	-0.809497	1.26811	-2.7962	-1.99545	1.28353	0.3018	-1.02861	0.402081
'SNORA20B	-0.473736	0.843311	1.03845	1.52127	-0.796436	1.45467	-0.0929879	-0.170006	3.0025	1.51266	1.47579	0.831493	-0.222606	-1.71771	7.38548	0.707348	2.08766	-0.548023	1.07245	-1.41174	-1.93794	0.32513	0.32485	-0.536198	0.718664	-0.150806	0.581002	-0.404501	1.48725	0.176274	0.42837	-0.237131	2.1342	3.55275
'SNORA21	-2.38655	0.802576	-1.8412	1.84625	1.83642	-0.57648	0.430812	-0.562103	-0.0827276	0.799883	1.57888	1.80547	1.61693	-1.98285	-1.27712	-1.13344	-0.635184	-0.609665	1.20482	1.10445	-1.26763	0.566839	-2.05378	-0.716054	-1.47243	-0.0579896	-0.240331	0.266832	0.371421	1.55458	-1.15321	-0.582625	0.71869	-0.37018
'SNORA21B	-2.38655	1.00081	-1.85454	1.84625	1.83642	-0.57648	0.430812	-0.562103	-0.0836811	0.799883	1.57888	1.80547	1.61693	-1.98285	-1.27712	-1.13344	-0.635184	-0.609665	1.20482	1.10445	-1.26763	0.566839	-2.05378	-0.716054	-1.47243	-0.0579896	-0.170098	0.266832	0.371421	1.55458	-1.15321	-0.582625	0.71869	-0.325932
'SNORA22	-1.18273	-0.44525	1.6434	2.68147	0.161936	1.18582	-0.605464	0.823393	3.51633	0.50021	1.47776	0.910422	-0.623981	-1.06607	8.40957	0.558743	0.648051	-0.725082	0.94468	1.66564	-0.0377313	0.495816	1.60325	0.0442196	-0.93271	0.686967	1.06787	-1.74463	1.49076	-0.384093	4.30076	-0.736647	3.81654	5.24831
'SNORA22B	-0.625031	2.67902	-0.707105	1.16931	-1.09093	1.62557	-0.657805	0.0330879	3.28562	2.49362	1.47776	0.935642	-0.611567	-1.65802	7.46833	1.14783	2.68819	-0.261592	1.01342	0.240508	-1.94879	0.440638	0.921961	-0.187782	0.459906	0.271109	3.02091	-0.727825	1.49461	0.155591	1.11029	-0.166374	1.56204	4.70917
'SNORA22C	-0.634284	-0.0209393	1.21721	1.78546	0.161936	1.12473	-0.520573	0.772106	3.40728	0.703183	1.47776	0.893582	-0.280342	-1.64034	8.26125	0.60205	1.14011	-1.15267	0.94468	2.26592	-0.612527	0.495361	1.38122	-0.0629162	-0.620115	0.61169	0.867489	-1.7525	1.49076	-0.384093	4.82161	-0.593143	3.81654	5.21667
'SNORA23	1.29121	1.63677	-1.1786	-0.292558	-0.759329	1.21173	0.108144	0.435251	2.31041	-0.15788	0.676479	-0.401277	-0.800887	0.268585	-1.55265	1.52346	-0.184135	1.58511	0.575653	-0.212351	1.97032	2.33429	-0.269777	-1.4399	-1.90878	-1.35577	-0.122494	0.367971	-3.49252	-0.886197	-3.29049	-0.768523	-1.93362	-0.820316
'SNORA24	-2.84109	-1.03262	0.661919	-0.00596551	0.78332	-2.15201	-0.453997	-1.70597	1.26917	0.201165	-1.1512	-2.33063	-3.68771	-0.612308	1.44741	-1.16495	-0.633721	0.757367	-1.18363	1.60789	-1.43249	3.13767	0.992281	-2.7054	-0.77492	0.368667	1.67903	0.86546	1.28319	0.600135	-5.33653	1.74175	-0.974631	-2.22529
'SNORA24B	0.541074	-0.0804151	-2.43142	-0.757482	1.05567	1.82052	0.393437	0.35899	0.435777	0.424282	2.51781	-1.41586	-0.734537	1.00326	0.474484	-5.18559	1.00969	0.193416	0.289541	-0.434083	1.06315	1.19182	-0.42956	-1.21705	-1.95315	-0.41317	0.497359	-1.38375	-3.70184	0.972441	-3.70875	1.42244	1.87557	-1.09772
'SNORA25	2.26177	1.63233	-1.11162	0.858273	-1.6447	-0.386108	-0.313672	-0.616227	-1.97278	0.590325	-0.509407	-1.5911	-1.71564	1.14597	-1.13843	0.57776	0.280342	1.26839	-0.761703	-1.0817	3.38031	1.69696	2.00784	-1.43424	0.468226	-0.51799	-0.608492	2.32403	-4.22462	-1.47488	-1.20775	-0.599784	-0.361172	-0.832
'SNORA25B	-2.0227	0.0606342	0.311927	0.549252	0.349245	0.937303	-0.46925	-0.787796	2.69721	0.329007	2.98591	1.25869	-0.935018	-2.02103	5.23802	-0.413948	1.4506	-1.28235	0.266355	0.0715554	-0.820732	0.0716483	0.956305	-0.644874	-1.16738	0.810685	-0.415337	-1.25712	1.25265	-0.418074	0.92864	0.536075	3.79685	2.12426
'SNORA26	-1.75264	-1.78944	2.06656	-0.758648	0.917755	-1.76042	-2.54183	-0.121996	0.288602	-0.715948	-0.212735	-0.554467	-3.87273	-0.688834	0.740453	-0.623361	-0.905792	0.755389	-1.0757	-1.33782	-2.23427	3.03503	2.75007	-1.73277	-0.422233	1.39519	-0.123327	-1.78432	1.31793	0.864551	-0.971137	-0.709414	-1.27113	-2.4074
'SNORA27	-0.498519	1.05117	0.788596	2.2826	0.314187	-0.194229	1.27194	0.380991	0.624971	1.62782	-0.186296	-2.39398	-3.59488	1.27744	-1.43858	-1.12843	-1.17738	1.41302	-1.24072	1.52374	-2.2564	-1.06022	-1.97978	4.30515	0.662608	0.18378	-1.45938	-0.276669	-1.41214	-0.982689	-1.86772	1.43691	2.10287	-0.330786
'SNORA28	0.947353	0.796956	-0.318308	0.400885	0.262525	0.410132	0.415622	-1.12568	-0.234721	2.33243	-1.931	-1.56747	-1.03558	3.92737	-3.80454	0.369518	0.0545919	0.26412	-1.08054	-1.36295	-1.51044	2.84047	0.175184	0.26084	-0.421162	0.58041	1.96843	1.05606	0.16252	0.960471	1.79398	-0.209897	2.06834	1.29617
'SNORA29	-0.386954	0.637074	2.31324	1.7125	0.858731	-0.253631	2.06797	0.959445	-1.56126	-0.271603	-1.38879	0.908713	1.95608	0.141436	-3.34947	0.0965536	-0.28996	0.662121	2.09509	2.70017	-1.07807	-0.295895	-0.0162227	-0.184527	-0.522671	-1.43544	-1.29912	1.26811	-2.7962	-1.99545	1.28353	0.3018	-1.02861	0.314852
'SNORA2A	-0.539388	-0.0920557	0.467818	0.376827	0.670921	0.767032	-0.523002	0.821998	0.984064	-0.60696	-0.0420038	2.23944	0.416321	1.34773	0.349512	1.6368	1.34754	-1.04544	2.01098	-1.39298	-0.955277	0.826755	2.27673	1.18173	-1.83491	0.558214	0.932657	-0.962799	0.0333605	3.26278	1.3526	-1.3081	0.751456	2.66519
'SNORA2B	-0.539388	-0.0920557	0.400205	0.376827	0.670921	0.767032	-0.523002	0.821998	0.984064	-0.60696	-0.0420038	2.23944	0.416321	1.34773	0.349512	1.6368	1.34754	-1.04544	2.01098	-1.21683	-0.955277	0.826755	2.27673	1.18173	-1.83491	0.558214	0.933355	-0.962799	0.0333605	3.26278	1.3526	-1.3081	0.751456	2.68421
'SNORA2C	-0.539388	-0.0920557	0.467818	0.376827	0.670921	0.767032	-0.523002	0.821998	0.984064	-0.60696	-0.0420038	2.23944	0.416321	1.34773	0.349512	1.6368	1.34754	-1.04544	2.01098	-1.39298	-0.955277	0.826755	2.27673	1.18173	-1.83491	0.558214	0.932657	-0.962799	0.0333605	3.26278	1.3526	-1.3081	0.751456	2.66519
'SNORA30	-2.61918	1.11495	-0.602673	-0.425314	0.0471432	-0.436202	-0.945575	-1.29892	-1.89316	0.589794	-3.44592	-0.207212	1.47778	-0.109621	-0.0517029	-0.715708	0.0438138	-0.854673	-0.022508	-0.85885	2.32029	-1.69105	1.06961	1.12141	-0.61754	0.264085	1.53559	-0.780095	1.92875	0.894617	-0.679417	0.728781	-0.173137	-0.921194
'SNORA30B	-0.426485	1.45652	0.186167	-1.06045	-0.570195	0.766732	0.394403	-1.00847	-0.395059	0.829774	-0.97089	-3.81598	-2.20087	2.39332	-5.56062	-1.41245	-2.88424	-0.19549	-4.61991	-2.00082	-0.837602	0.728505	-0.142758	-0.977285	-2.07025	-0.785587	-0.253046	-0.281838	-2.51044	0.540755	-1.92319	1.34411	0.0345788	-4.91405
'SNORA31	-0.505994	1.42508	0.395621	2.09223	0.543973	-0.0683773	-1.04654	0.528076	0.403924	1.6874	-0.299953	-1.49352	-2.62965	1.39126	-2.22236	-2.92442	-0.461469	1.38784	-1.46518	2.61523	-1.95093	-1.04576	-2.16494	2.8957	0.0448901	1.15821	-1.082	-0.518633	-1.01675	-1.71685	-2.61501	0.167991	2.08708	-1.11477
'SNORA32	2.26177	1.63233	-1.11162	0.858273	-1.6447	-0.386108	-0.313672	-0.616227	-1.97278	0.590325	-0.509407	-1.5911	-1.71564	1.14597	-1.13843	0.57776	0.280342	1.26839	-0.761703	-1.0817	3.38031	1.69696	2.00784	-1.43424	0.468226	-0.534463	-0.608492	2.32403	-4.22462	-1.47488	-1.20775	-0.599784	-0.361172	-0.834868
'SNORA33	0.00886788	0.863781	1.06954	1.8237	-0.0105226	-0.169787	0.985673	0.854808	-1.53476	0.648908	-1.41508	0.868194	1.97282	0.159871	-3.57848	0.0717259	-0.302362	1.70212	2.47574	1.79548	-1.26344	-0.28158	0.862032	0.772003	0.362499	-1.67063	-0.241778	0.928855	-2.85159	-2.17419	1.83174	-0.478738	-0.600261	0.606691
'SNORA35	-1.09914	2.98166	-0.987621	-1.67967	-0.934847	2.16296	-0.489839	-0.482063	1.37624	1.34716	-0.411421	-0.232573	-3.05437	-1.27221	-0.930696	-0.395281	-1.47696	1.94665	-0.635732	0.477405	-0.717689	-0.00483327	0.925617	0.782997	2.04967	0.908088	-0.431157	0.0972655	-0.0305485	1.98431	2.5138	-0.104677	0.631813	0.838065
'SNORA35B	-1.09914	2.98676	-1.07979	-1.363	-0.934847	2.45016	-0.489839	-0.0498068	1.3831	1.51219	-0.379349	-0.549934	-3.06293	-1.2625	-0.400441	-0.815596	-1.42664	1.77237	-0.614468	0.425911	-0.716161	-0.00483327	0.914025	0.872947	1.92113	0.311558	-0.811361	0.083671	-0.0487671	1.98431	1.97996	-0.104677	0.631813	0.699065
'SNORA36A	-0.08663	0.608666	-1.30945	-1.17455	0.248955	2.03487	-0.883632	-0.896998	-1.18202	0.441876	-0.293479	-0.578257	-2.18977	-1.49394	0.122769	-0.985085	1.19564	1.69312	1.32269	-1.08863	0.462671	-0.215783	0.908281	-0.113302	-1.35239	1.54836	0.54471	-1.4002	1.59598	0.803931	0.799444	0.513702	0.179104	-0.03818
'SNORA36B	3.2204	0.860171	0.221772	1.95232	1.05002	-0.0642503	-0.129108	0.262382	-1.62624	0.506514	-0.314685	1.2225	5.4261	5.05926	1.35991	-0.580652	0.435375	-0.0529953	0.979159	0.504041	1.52542	0.181407	0.482613	2.56116	-0.934319	1.86229	0.759195	0.340824	2.275	1.22503	-0.170777	-1.30932	0.574813	5.16407
'SNORA36C	1.97395	-1.68387	1.00725	0.153333	1.4648	1.29793	1.54345	1.92695	0.316038	-0.0273733	-0.0351236	0.855178	1.28563	0.991517	0.516372	0.292452	-0.088889	-0.548006	-0.313675	1.34894	2.23917	1.79383	-0.0436891	-0.198645	-0.987796	0.0363727	-0.784651	-1.28716	0.546932	-0.754213	4.76508	-0.280446	1.7316	3.31675
'SNORA37	1.80551	1.39614	-0.414276	0.0789654	-1.14227	-0.314945	-0.438572	-0.554717	0.496211	-1.66504	-1.07422	-1.63014	-4.3694	-2.0023	-0.523309	0.173226	-0.773185	0.515918	0.462294	-0.527571	-1.41957	0.56412	-1.30589	-2.51574	-0.476945	0.432085	0.888259	-1.65241	1.2645	-0.240711	0.145078	1.27923	0.806366	-2.21659
'SNORA38	0.141422	-0.225379	0.947857	0.620596	1.44089	0.511956	-0.743371	-0.218666	-4.03118	-0.660924	0.132623	-0.423941	1.01246	0.0125737	-3.1038	-0.901775	-1.66062	-0.227001	-2.04457	-2.34452	0.501031	0.465971	0.587796	-0.393417	2.19522	1.22275	1.27774	0.640786	1.23517	-2.48339	2.88961	-0.506294	-2.89018	-1.22247
'SNORA38B	-0.765423	0.235462	-0.795859	0.834987	0.877859	-1.98913	0.999361	-1.16613	0.760341	1.4377	1.60399	2.76551	2.09885	-1.63979	-0.291699	2.14413	1.47666	-0.47074	-0.798312	-0.203819	-3.52091	0.382372	0.61163	-0.599876	1.12418	0.285677	-1.3246	1.21935	0.376043	1.19321	1.08437	-1.25276	0.0720492	1.17758
'SNORA3A	1.27855	1.26289	-1.22212	-0.282666	-1.25102	1.26211	0.108144	0.996198	2.32622	-0.0423147	0.676479	-0.0769862	-1.03602	0.268585	-1.542	1.66534	0.183213	1.74129	-0.0213556	-0.394674	1.92013	2.32017	-0.388132	-1.4399	-1.47577	-1.47318	-0.114287	0.682832	-3.49293	-0.893776	-3.14833	-0.703714	-1.93362	-0.738203
'SNORA3B	1.27855	1.26289	-1.22212	-0.282666	-1.25102	1.26211	0.108144	0.996198	2.32622	-0.0423147	0.676479	-0.0769862	-1.03602	0.268585	-1.542	1.66534	0.183213	1.74129	-0.0213556	-0.394674	1.92013	2.32017	-0.388132	-1.4399	-1.47577	-1.47318	-0.114287	0.682832	-3.49293	-0.893776	-3.14833	-0.703714	-1.93362	-0.738203
'SNORA3C	-2.92124	-0.418674	-0.906647	-1.25768	0.0438708	-2.5708	0.110957	-0.66389	0.122382	-0.239931	-3.25308	0.0434197	0.627303	-0.864389	-0.201406	-1.37947	0.199889	1.27949	-0.382947	0.586618	2.79212	-2.79284	1.64194	-0.445343	-0.767475	0.494827	0.620597	-1.14426	1.80716	0.840681	-1.61161	0.585312	-0.187228	-1.77774
'SNORA4	0.0933864	0.256171	0.478821	-0.983669	-0.323064	1.89495	0.739616	-0.215998	0.490489	0.642634	0.613919	2.30942	0.352144	-0.344618	-0.89415	0.396381	1.6793	-2.02757	-0.967059	-0.310927	4.1799	-0.791867	2.47656	1.10075	0.0293691	-0.817726	0.61652	0.334094	0.583597	1.46928	3.41687	-1.00548	-3.88444	2.01714
'SNORA40	2.28924	1.63233	-1.11162	0.858273	-1.6447	-0.386108	-0.313672	-0.616227	-1.97278	0.590325	-0.509407	-1.5911	-1.71564	1.14597	-1.13843	0.57776	0.280342	1.26839	-0.761703	-1.0817	3.38031	1.69696	2.00784	-1.43424	0.468226	-0.534463	-0.608492	2.32403	-4.22462	-1.47488	-1.20775	-0.599784	-0.361172	-0.830085
'SNORA40B	2.38777	0.546141	0.607076	-0.301891	1.39615	2.2005	1.37487	-0.345484	-1.06579	1.92343	-0.875672	0.728806	4.15374	0.00692068	2.75941	-0.0740376	1.09662	-0.860154	0.499638	0.000424471	1.31502	-1.40939	-1.20188	1.51315	-2.7112	-0.763775	-1.51735	-1.06861	3.29013	0.152248	3.00262	1.00995	0.774515	3.22808
'SNORA40C	-0.339074	0.651664	1.60567	2.11678	0.275811	0.0404634	0.186844	1.89162	-1.50729	0.875986	-0.535527	1.14751	2.31584	0.135124	-3.94768	1.00854	-0.116433	1.20606	2.59813	1.43644	-1.40156	0.541395	-0.704341	0.946741	0.904446	-1.53903	0.48785	0.6405	-2.75507	-2.19092	1.6145	-1.21021	-0.98131	0.939929
'SNORA41	2.8322	0.444871	-0.928031	-0.489449	1.56956	0.556843	0.473875	-0.443076	0.680197	0.311935	-1.87689	0.216969	3.41128	-0.0158115	2.29428	0.819559	-0.829661	1.69166	-1.0131	-2.34718	1.29854	-1.3911	4.59703	0.977486	-0.411015	1.0923	-0.594721	-1.99934	3.32289	-0.578681	1.47843	-0.17579	1.08213	2.79537
'SNORA41B	-0.28152	0.981453	-0.215441	0.428802	0.328482	2.28081	0.691552	-0.0531055	-1.11932	0.687417	0.0326241	-2.67957	-0.834207	1.03709	-1.5947	-3.98379	0.129441	-0.193026	-0.60108	1.83801	0.960423	1.20942	-0.820635	-1.50076	-2.86621	-1.2131	0.876364	-1.33617	-4.12497	1.20584	-4.39609	-0.0239911	1.86748	-2.31218
'SNORA44	0.577793	0.373317	-0.971084	-0.114208	-0.707836	-1.36121	-1.3493	0.0892726	1.28529	-1.26751	1.47858	-1.14193	-1.8697	2.25413	5.03158	0.941667	-1.29211	1.07964	-0.214643	1.88492	1.10531	-1.45212	-1.40722	-1.66153	3.24037	-0.0951233	-0.123973	-0.245398	-1.19605	-1.12251	-3.33412	1.36807	-0.441598	-0.114757
'SNORA46	-2.45534	-0.558488	1.52803	1.24734	-0.653573	-0.977858	-1.60389	1.78225	-2.50467	2.51501	-4.16798	-0.837148	-2.05548	-2.32153	1.12568	-0.734399	-0.242777	1.63332	0.228711	-0.741497	1.71135	-2.08129	-2.51064	2.32227	0.0788056	-0.537252	1.93196	-0.309995	2.0206	-1.42166	-2.69061	0.438525	-0.417876	-1.96013
'SNORA47	-2.05689	0.0476484	-2.02463	-0.791468	-1.14523	-2.01069	-0.0549236	0.0425925	0.884916	-1.01917	1.99797	-2.16808	-0.514998	-2.29192	0.176914	-0.677488	0.54719	0.674567	-1.00511	1.13582	-2.21171	-0.0454029	-2.32172	-1.82637	-2.76392	0.0255681	1.0274	-0.126521	3.04281	1.49274	-2.44696	1.0492	2.16232	-2.29704
'SNORA48	-1.70625	-0.0402918	-0.917267	-0.877984	2.61643	0.265812	-0.996356	0.0698876	0.229796	-0.842208	1.15549	-0.168365	-4.19098	-1.07251	-1.17602	-1.9957	0.693726	0.630086	-0.515714	-0.065081	-2.233	1.50055	-1.93571	-0.569541	1.06735	-0.522088	0.566849	0.813014	-1.6877	-0.823955	-3.58137	2.18002	0.814414	-2.31779
'SNORA48B	0.628729	-2.22096	2.16151	1.49365	-1.43498	-2.97945	0.131391	-0.585531	1.0982	-1.42423	3.39642	1.49562	2.64962	1.60737	-0.207428	0.64351	-0.179298	-1.0424	1.49931	-1.6473	-0.760213	-3.57555	0.297004	-1.07391	-2.36993	-0.873863	-1.10165	-0.567191	0.230751	-1.68471	-2.19134	-1.4555	-0.74248	-1.8774
'SNORA49	-0.725045	-0.286706	0.28444	-0.949241	0.249872	-0.0476284	0.369172	0.972646	1.8647	-1.08953	-0.0276124	2.60863	0.651756	1.05063	1.95352	-0.299815	0.520401	-0.0685467	0.769895	0.283467	-1.18662	0.431877	-0.64972	1.51397	1.07266	1.42208	0.0880267	0.0120232	0.0502573	3.32759	-0.120935	-0.492518	0.621442	2.46758
'SNORA50A	-2.45534	-0.558488	1.52803	1.24734	-0.653573	-0.977858	-1.60389	1.78225	-2.50467	2.51501	-4.16798	-0.837148	-2.05548	-2.32153	1.12568	-0.777884	-0.242777	1.63332	0.262079	-0.741497	1.71135	-1.98489	-2.51064	2.32227	0.0788056	-0.537252	1.93196	-0.309995	2.0206	-1.42166	-2.69061	0.438525	-0.417876	-1.94511
'SNORA50B	0.257761	-1.65474	-0.112458	0.303887	1.0713	-1.36327	0.183482	-1.43908	0.832516	0.9964	-0.603578	-0.779381	-0.868448	1.08682	-5.27197	-0.117494	-0.260125	-3.16305	0.731581	-0.565447	1.74974	-0.256984	-3.20012	-1.87625	-0.377358	0.561397	0.364839	-0.487988	-0.878955	-1.67319	-3.2795	-1.19807	1.51147	-3.4426
'SNORA50C	-1.10196	0.831277	-0.168884	0.830211	0.875324	-2.32193	-0.586242	-0.99441	0.802626	0.852836	1.59189	2.66056	2.46705	-1.61857	-0.548556	1.2225	0.827097	-0.32567	-0.941713	-0.0742145	-3.2352	0.383492	0.00133324	0.825945	0.772543	0.653623	-1.62429	1.67849	0.372416	1.17724	1.14375	-0.502542	0.0522166	1.04068
'SNORA50D	-2.01103	-0.260705	-1.21611	-1.67884	-1.15103	-1.72959	-0.470988	0.729581	0.669812	-1.03599	1.99834	-2.19516	-0.377275	-2.05314	0.00656534	-0.928264	-0.0402539	0.854649	-1.34835	1.07811	-2.30777	-0.109285	-2.75705	-1.42253	-3.08991	0.552812	0.588246	-0.167788	3.01842	1.48609	-2.53639	1.16095	2.16232	-2.53832
'SNORA51	-2.57574	-0.386834	1.22921	0.0737005	2.10842	1.60192	0.0503594	1.74314	0.243021	1.0627	-1.0027	2.07324	0.0820481	1.57828	4.06847	0.27394	-0.414008	2.17386	1.82366	0.881989	-1.6653	0.753821	-0.587654	-0.360786	1.035	0.155269	-0.388062	1.00151	1.09512	0.148923	1.46526	0.862835	1.81386	3.83292
'SNORA52	1.41513	0.412411	-0.909993	-0.39165	-1.95475	0.875692	-0.087171	0.624544	2.92993	-0.810424	1.15355	-0.638097	-0.640905	0.100762	-0.858939	0.686372	0.203971	1.18961	0.656529	0.539655	1.47867	2.22099	-0.474897	-1.10137	-1.27098	-1.82642	-0.13304	1.52493	-3.22211	-0.857365	-2.18312	-0.623399	-2.02674	-0.696069
'SNORA53	0.0480212	-1.02434	1.15257	-1.56841	0.333927	0.650926	-0.845056	1.69694	0.951968	-0.823114	-1.20357	3.0177	0.628667	1.03421	-0.0846764	-0.157713	1.33893	-0.155132	1.73687	1.73449	-1.80087	0.496516	1.90463	1.57962	-0.357528	0.904911	-0.0633614	0.00543026	-0.010241	3.26732	-1.72562	-1.19226	0.714048	2.12128
'SNORA54	2.01485	1.0614	-1.17172	-0.448822	-1.28872	0.892304	0.00333655	0.142871	2.94418	-0.696306	1.17512	-0.247199	-1.01854	0.17114	-1.27337	0.454804	-0.568743	0.667119	0.656529	0.81932	1.64486	2.3296	-0.411767	-0.866889	-1.88593	-2.14987	-0.629331	0.804746	-3.50694	-0.857365	-2.66462	-1.07475	-2.02674	-1.21949
'SNORA55	1.09435	0.296535	0.221583	1.08891	0.39103	-1.0195	1.14228	0.470994	1.06944	-2.41456	1.39059	0.267385	1.30228	2.23267	5.16883	2.72937	-1.824	0.305977	0.202095	-0.94341	1.1744	-0.309221	0.658462	-1.89955	2.82322	0.00849796	-1.65822	-0.320241	-1.17318	-2.0811	3.44881	0.429298	-0.581619	2.38354
'SNORA56	-0.08663	0.608666	-1.30945	-1.17455	0.248955	2.03487	-0.883632	-0.896998	-1.18202	0.441876	-0.293479	-0.578257	-2.18977	-1.49394	0.122769	-0.985085	1.19564	1.69312	1.32269	-1.08863	0.462671	-0.215783	0.908281	-0.113302	-1.35239	1.54836	0.54471	-1.4002	1.59598	0.803931	0.799444	0.513702	0.179104	-0.03818
'SNORA57	2.66152	1.06505	-0.720575	-0.110397	0.135828	-0.181854	-0.130703	-0.0871705	-0.437164	0.7271	1.26085	-1.23179	0.988589	1.00547	-2.17759	-0.284193	1.03198	0.813797	0.695074	-2.1319	3.18319	2.20141	3.31301	-0.985381	0.267036	-1.01929	-1.13097	2.32335	-4.57244	-1.3752	2.34022	-1.09817	0.0898373	1.11907
'SNORA58	-0.937292	-0.751049	-0.802948	-1.45758	-0.0204745	2.11544	0.546256	0.573602	-0.922697	-0.599787	1.52405	0.813333	-0.512595	-0.356647	-0.916338	2.49444	0.716907	-0.413275	1.96975	-0.339933	3.52057	-0.874417	2.75064	1.21158	0.927807	-1.39633	-0.229878	0.826929	0.521738	1.47124	2.66238	-1.2536	-3.8754	1.56434
'SNORA58B	2.52046	-1.3805	0.592457	1.45151	0.301431	-0.0325837	1.77708	0.250126	-1.44045	-0.0294788	0.917913	2.27099	5.58947	3.40892	2.26526	1.80566	0.520329	-1.0831	1.03393	-0.549481	0.876099	-0.415266	3.11072	3.33901	0.436387	2.15824	0.636466	-0.203478	2.22196	2.84542	1.43771	-0.694929	3.63993	6.88968
'SNORA59A	-0.0966412	-0.148915	-2.33436	-0.268785	-1.0117	-0.803436	0.998144	1.48631	1.4098	-0.900236	1.50061	-1.33337	-1.91603	2.26003	4.7662	0.0909626	-1.61294	1.68547	-1.69668	1.20329	1.59835	-1.06082	-3.05358	-0.566648	2.83105	-1.35765	-0.629488	-1.43517	-1.24654	-1.41823	-1.0105	0.247963	-0.170475	-0.695269
'SNORA59B	-0.648446	1.22184	-2.52075	0.799234	1.31218	0.587715	0.0929808	-2.07782	0.187939	-1.01453	1.14492	0.48335	-2.98634	-0.225028	-2.37175	0.709906	0.727776	0.453769	-1.0421	-0.506712	-2.35619	1.03426	1.58629	-0.584047	-1.11507	-0.715951	0.165626	1.03973	-1.37595	2.92712	-3.15862	-0.0781017	0.815924	-1.30329
'SNORA5A	0.10475	1.38098	0.937947	1.17163	-1.11536	1.61842	-0.366809	0.602263	3.13617	1.19059	1.47609	0.74263	-0.424811	-1.72053	7.39551	0.134062	2.23985	-0.87426	1.06945	-0.35159	-1.93998	0.432441	0.901023	-0.178938	0.688604	0.661052	0.608808	-1.09259	1.48858	0.177022	0.998342	-0.141197	2.13528	4.01866
'SNORA5B	0.10475	1.38098	0.937947	1.17163	-1.11536	1.61842	-0.366809	0.602263	3.13617	1.19059	1.47609	0.74263	-0.424811	-1.72053	7.39551	0.134062	2.23985	-0.87426	1.06945	-0.35159	-1.93998	0.432441	0.901023	-0.178938	0.688604	0.661052	0.608808	-1.09259	1.48858	0.177022	0.998342	-0.141197	2.13528	4.01866
'SNORA5C	0.10475	1.38098	0.937947	1.17163	-1.11536	1.61842	-0.366809	0.602263	3.13617	1.19059	1.47609	0.74263	-0.424811	-1.72053	7.39551	0.134062	2.23985	-0.87426	1.06945	-0.35159	-1.93998	0.432441	0.901023	-0.178938	0.688604	0.661052	0.608808	-1.09259	1.48858	0.177022	0.998342	-0.141197	2.13528	4.01866
'SNORA6	-0.886351	-0.184003	-1.76652	-0.67312	-1.10402	-3.14461	0.362709	1.45202	0.958264	-1.96693	2.43638	1.84624	-3.41548	-1.92895	-0.597073	0.621639	-0.611861	-0.0567879	-0.81098	-0.660014	0.453575	-0.822331	2.15839	-0.902218	0.191859	0.0777163	-0.390933	0.545993	1.34932	-1.7923	-1.97841	-0.179852	-4.09785	-2.70108
'SNORA60	-1.13696	0.765725	-0.801477	-1.00586	0.54194	-0.830933	0.0144787	1.64772	-0.0984837	0.612753	-0.322178	2.55401	0.653195	-2.45669	3.08719	1.84793	0.436904	0.398294	0.35407	1.67957	-1.24219	0.5027	2.15317	0.525316	0.601919	-0.221444	0.0838368	0.562594	1.50772	0.111924	3.96935	0.84912	2.03044	3.37287
'SNORA61	0.577793	0.373317	-0.971084	-0.114208	-0.707836	-1.36121	-1.3493	0.0892726	1.28529	-1.26751	1.47858	-1.14193	-1.8697	2.25413	5.03158	0.941667	-1.29211	1.07964	-0.214643	1.88492	1.10531	-1.45212	-1.40722	-1.66153	3.24037	-0.0951233	-0.123973	-0.245398	-1.19605	-1.12251	-3.33412	1.36807	-0.441598	-0.114757
'SNORA62	0.959646	0.937581	-1.10609	-0.401749	-1.25102	1.14343	0.108144	0.658556	2.94093	-0.526163	0.674267	-0.345495	-1.03918	0.209167	-1.1599	0.911823	-0.186528	1.6772	0.760384	0.542965	1.64212	2.30231	-0.141214	-1.16398	-1.33102	-1.77115	0.389179	0.789206	-3.46262	-0.857365	-3.74416	-1.03691	-1.92972	-0.836853
'SNORA63	-2.49815	-3.21342	0.755896	-0.370091	0.399603	-2.32378	0.218969	-1.57885	1.62148	-0.975257	-0.287633	-0.820433	-2.88037	-1.11797	1.21646	-1.18595	0.685791	1.91443	-0.356291	0.925269	-0.92161	0.95208	-0.600481	-1.10038	0.188852	-1.20517	0.346599	0.118278	1.42012	0.871627	-2.34212	-2.03213	1.27701	-2.24519
'SNORA63B	0.0933864	0.256171	0.478821	-0.983669	-0.323064	1.89495	0.739616	-0.215998	0.490489	0.642634	0.613919	2.30942	0.352144	-0.344618	-0.89415	0.396381	1.6793	-2.02757	-0.967059	-0.310927	4.1799	-0.791867	2.47656	1.10075	0.0293691	-0.817726	0.61652	0.334094	0.583597	1.46928	3.41687	-1.00548	-3.88444	2.01714
'SNORA63C	0.304611	1.52162	-0.0870269	-0.0567535	0.0364998	-0.640098	1.19746	-0.824694	1.89203	-2.15092	1.40478	0.104483	-0.754686	2.23495	5.17736	2.83324	-0.890714	1.08184	0.186881	-0.929296	1.40554	-0.422823	-0.0226719	-1.48935	2.19926	-0.0941712	-1.96544	-0.250049	-1.17999	-2.1009	1.40344	0.274816	-0.580348	1.53517
'SNORA63D	0.240172	0.185855	0.171345	-0.996167	-0.472949	2.27703	0.772259	0.193015	2.38297	0.619277	0.61302	2.44625	1.15201	-0.338512	2.04526	1.22187	2.61617	-1.41308	-0.727234	0.105663	3.9453	-0.79448	2.60363	1.10768	-0.193815	-0.593838	0.717982	0.799133	0.574936	1.46928	3.23888	-1.06948	-3.88297	3.65849
'SNORA63E	0.240172	0.185855	0.171345	-0.996167	-0.472949	2.27703	0.772259	0.193015	2.38297	0.619277	0.61302	2.44625	1.15201	-0.338512	2.04526	1.22187	2.61617	-1.41308	-0.727234	0.105663	3.9453	-0.79448	2.60363	1.10768	-0.193815	-0.593838	0.717982	0.799133	0.574936	1.46928	3.23888	-1.06948	-3.88297	3.65849
'SNORA64	-2.62723	-0.776359	-0.420165	-0.844106	0.0438708	-2.53291	-0.274824	-0.818597	-1.15744	-0.533556	-3.25314	0.0685576	0.633082	-0.864389	-0.556791	-1.42221	0.190813	1.52487	-0.382666	0.250406	2.93314	-2.65602	1.59659	-0.384669	-0.898568	0.674448	0.0748567	-1.58832	1.80716	0.834205	-0.65658	1.69051	-0.187228	-1.83012
'SNORA65	3.50935	0.450637	0.390272	-0.390712	-0.361369	1.64981	0.984328	-0.630285	0.0757703	1.0837	-2.15365	-2.58617	-1.02658	2.50159	-1.29906	-0.347159	0.827339	0.651846	0.251187	0.981205	-2.37856	-0.779512	3.18563	-0.475634	-0.729464	0.502855	-0.412364	-0.46227	-2.12495	-0.536272	-2.77123	1.23903	-1.13065	-0.40235
'SNORA66	-0.378153	1.51519	-0.453729	-1.30192	-0.259068	-2.30735	1.30276	0.391592	0.990893	-1.82262	1.27776	0.557415	0.479247	2.7724	5.45906	1.07542	0.375558	-0.684977	-1.13283	-2.00716	1.89819	-1.37768	0.0021562	-2.15943	1.77426	-1.07151	-0.975107	-0.524045	-1.27693	-2.17838	2.58105	0.389662	-0.553428	0.41401
'SNORA67	-1.70625	-0.0402918	-0.917267	-0.877984	2.61643	0.265812	-0.996356	0.0698876	0.229796	-0.842208	1.15549	-0.168365	-4.19098	-1.07251	-1.17602	-1.9957	0.693726	0.630086	-0.515714	-0.065081	-2.233	1.50055	-1.93571	-0.569541	1.06735	-0.522088	0.566849	0.813014	-1.6877	-0.823955	-3.58137	2.18002	0.814414	-2.31779
'SNORA68	0.15974	-1.38573	-0.0183901	-2.26944	-0.788768	-0.449536	1.248	1.35743	-1.68381	-2.98521	0.873088	-1.43782	1.24901	0.10988	2.05079	-1.83565	-2.27327	-1.10233	-0.366664	-0.0302304	-1.41956	-0.504193	2.68523	1.20607	-0.358242	-0.0257562	-0.552706	-1.69801	-0.344708	-0.26049	1.69793	0.417018	1.56855	-1.24775
'SNORA68B	0.80009	-0.927281	0.435739	0.323994	-0.437815	-0.917047	0.21224	-0.0695932	0.321698	-0.799536	-2.13348	1.60539	0.473932	-0.189065	5.476	-1.2174	1.34367	-0.00368501	0.440014	2.01733	-0.825097	-1.11144	1.17472	0.478445	0.556043	1.26722	-0.60841	-1.289	1.05288	-1.37241	2.28518	-0.193193	1.46844	1.67786
'SNORA69	-1.0985	3.05905	-1.01804	-1.63415	-1.00193	2.79718	0.498672	0.103796	1.07409	0.481909	-0.390537	-0.573265	-2.86147	-1.23259	-1.21154	-0.713469	-1.49325	1.77072	-0.909091	0.867356	-0.716165	-0.0740975	-2.0388	0.937044	1.73729	1.38635	0.27538	-0.208073	-0.00545876	2.0009	2.63623	1.06158	0.630616	0.720287
'SNORA70	1.63358	-0.0126762	-1.02195	-0.239373	1.42844	1.0117	-0.016447	-0.10816	0.95833	0.432581	-0.139116	-1.72229	-2.71884	-1.91276	-0.720682	-0.300985	0.328884	-0.927563	1.42669	-0.796477	-0.761766	0.472698	1.09609	0.565959	-0.814207	-0.132297	0.761177	-0.981012	1.38984	-0.0971662	2.43781	0.0993699	0.564119	0.206019
'SNORA70B	1.77113	-0.946845	0.343986	0.90245	1.45979	1.17637	-0.869581	2.27247	-1.22566	0.805207	-0.0438292	0.990477	1.28063	1.02105	1.25379	0.990253	-0.00544782	-0.066245	0.32103	0.936582	2.2311	1.56975	-0.470108	0.130638	-0.429438	0.45852	0.350959	-1.22224	0.688829	-0.819207	4.61456	-0.784502	1.70722	3.55008
'SNORA70C	3.23898	0.305169	0.0516727	-0.518403	-0.356135	1.82152	0.996772	-0.074692	-0.850485	1.33748	-1.54297	-2.53704	-0.946179	0.255098	-0.494859	-0.288136	0.536281	0.27405	0.543466	0.137303	-2.08242	-0.760472	5.2174	-0.609689	-0.497606	0.721523	-0.890742	0.342691	-2.14979	-0.577127	-3.22436	1.92671	-1.14737	-0.320715
'SNORA70D	-2.52717	0.0653705	1.50681	1.11835	-0.834212	-0.387046	-1.55582	1.18404	-2.13002	2.52255	-3.93644	-0.693034	-2.3881	-0.301721	1.9132	-0.884441	-0.839	2.06005	-0.706379	-0.242679	2.14941	0.0975505	-2.36527	2.16109	-0.327334	-0.406984	3.22482	-0.447513	0.275249	-1.41485	-2.19718	-0.652887	-0.436244	-1.28745
'SNORA70E	2.18601	0.552677	-1.06098	0.964676	-0.706401	-0.0905981	-0.311466	0.547504	-1.79607	-0.038124	0.0244016	-2.02106	0.381839	1.14052	-0.884888	-0.31447	-0.255775	0.834289	-1.21598	-1.04745	3.57452	2.37361	2.46101	-1.52739	0.158084	0.717173	-1.22791	2.23892	-4.22607	-1.46121	1.2149	-0.194067	-0.448116	0.0943713
'SNORA70F	2.62719	-1.18522	0.338276	-0.500671	1.53131	1.51787	-0.206339	-0.731774	0.629413	0.796357	-0.794646	0.613277	3.81048	0.00996374	1.78991	0.858392	-0.883205	-0.296657	0.507859	-0.930486	1.97436	-1.35075	0.658617	0.90118	-2.00734	-0.340709	-0.45655	-1.58786	3.28961	0.0724192	2.57032	0.180528	0.778536	2.46906
'SNORA70G	-0.884955	-1.03131	-0.224719	0.493622	1.90564	0.976697	-0.429923	3.03235	-0.868767	-0.0120705	0.11503	2.23672	1.03648	-0.992181	1.0232	0.255369	1.89351	0.297333	1.99812	1.18989	0.388466	-0.0698409	2.56013	1.26553	2.08203	1.59256	1.25188	0.0668881	-0.046109	3.28571	-0.970182	-2.2111	0.728231	3.81826
'SNORA70H	2.67172	0.32301	0.165354	1.8231	0.918102	0.30072	1.53068	0.333489	-0.677048	0.187804	-0.270691	1.36582	6.82984	4.98707	1.54141	0.812984	0.0309388	-0.264609	1.69772	0.414275	1.34944	0.0548756	3.27478	3.02332	-1.903	1.81243	-0.228401	0.961322	2.29816	2.39199	1.32246	-1.2313	0.583347	6.69
'SNORA70I	2.82992	0.215494	-0.41931	-1.19814	1.57705	0.548406	0.477501	0.622307	-0.102325	-0.84498	-1.87966	-0.104512	3.48506	-0.206991	1.92892	1.57967	0.190978	1.10187	-1.02191	-1.42328	0.674713	-1.37982	4.86612	1.03261	-1.33526	0.766496	-0.861659	-1.70078	0.271522	-0.54682	1.01906	-0.149563	1.25652	1.96171
'SNORA70J	-2.86805	0.100456	-0.875084	-0.532235	0.271524	-2.16783	-0.312441	2.06744	2.29839	0.544657	1.28603	-2.35815	1.69793	-0.350233	-0.64809	-0.056296	0.0642975	1.44726	-2.09968	-0.135566	-1.64772	-2.78063	1.82189	-0.709372	-1.56077	-1.47933	0.346211	-0.0935689	3.4295	1.36198	1.96837	0.421278	1.32253	-0.0392205
'SNORA71	-1.13696	0.765725	-0.77049	-1.00586	0.54194	-0.830933	0.0144787	1.64772	-0.0984837	0.612753	-0.322178	2.55401	0.653195	-2.45669	3.08719	1.84793	0.436904	0.476104	0.35407	1.73546	-1.24219	0.5027	2.15317	0.525316	0.601919	-0.149801	0.229312	0.562594	1.50772	0.111924	3.96935	0.84912	2.03044	3.43933
'SNORA71A	-1.13696	0.765725	-0.770558	-1.00586	0.54194	-0.830933	0.0144787	1.64772	-0.0984837	0.612753	-0.322178	2.55401	0.653195	-2.45669	3.08719	1.84793	0.436904	0.476104	0.35407	1.67957	-1.24219	0.5027	2.15317	0.525316	0.601919	-0.221444	0.207966	0.562594	1.50772	0.111924	3.96935	0.84912	2.03044	3.4134
'SNORA71B	-1.13696	0.765725	-0.770558	-1.00586	0.54194	-0.830933	0.0144787	1.64772	-0.0984837	0.612753	-0.322178	2.55401	0.653195	-2.45669	3.08719	1.84793	0.436904	0.476104	0.35407	1.67957	-1.24219	0.5027	2.15317	0.525316	0.601919	-0.155533	0.229312	0.562594	1.50772	0.111924	3.96935	0.84912	2.03044	3.42859
'SNORA71C	-1.13696	0.765725	-0.770558	-1.00586	0.54194	-0.830933	0.0144787	1.64772	-0.0984837	0.612753	-0.322178	2.55401	0.653195	-2.45669	3.08719	1.84793	0.436904	0.476104	0.35407	1.67957	-1.24219	0.5027	2.15317	0.525316	0.601919	-0.221444	0.207966	0.562594	1.50772	0.111924	3.96935	0.84912	2.03044	3.4134
'SNORA71D	-1.13696	0.765725	-0.770558	-1.00586	0.54194	-0.830933	0.0144787	1.64772	-0.0984837	0.612753	-0.322178	2.55401	0.653195	-2.45669	3.08719	1.84793	0.436904	0.476104	0.35407	1.67957	-1.24219	0.5027	2.15317	0.525316	0.601919	-0.221444	0.0838368	0.562594	1.50772	0.111924	3.96935	0.84912	2.03044	3.3918
'SNORA71E	-1.13696	0.765725	-0.801477	-1.00586	0.54194	-0.830933	0.0144787	1.64772	-0.0984837	0.612753	-0.322178	2.55401	0.653195	-2.45669	3.08719	1.84793	0.436904	0.398294	0.35407	1.67957	-1.24219	0.5027	2.15317	0.525316	0.601919	-0.221444	0.0838368	0.562594	1.50772	0.111924	3.96935	0.84912	2.03044	3.37287
'SNORA72	-0.0516375	-1.39448	0.290713	0.508537	-1.09667	-0.04863	-0.708465	0.200753	-1.53125	1.07004	2.42762	2.85351	5.4218	0.901839	-0.0313332	0.247568	0.706895	0.887313	0.619044	2.10538	1.97535	-1.04242	2.65928	1.92976	2.41559	0.457728	-1.48163	-0.950055	2.35793	2.43925	3.64011	1.46023	3.87116	5.76385
'SNORA73	1.4159	-0.377798	-1.78537	0.920425	0.236442	1.03915	-0.716963	-0.842469	1.43035	-1.40817	0.0667655	-1.11234	-4.20602	-1.3547	0.382556	0.340248	-1.54625	0.893351	2.97324	-0.699093	-0.370465	0.55771	-0.653718	-0.0268236	1.36875	0.684755	0.0348617	-2.34551	1.30331	-0.0873875	0.503039	-1.01279	0.53868	-0.671302
'SNORA73A	0.577793	0.327759	-0.950745	-0.143132	-0.707836	-1.2016	-1.3493	-0.129976	1.37763	-1.26751	1.47858	-1.17181	-1.88079	2.25413	5.03158	0.692813	-1.26737	1.0233	-0.418662	1.7221	1.07328	-1.45212	-0.674625	-1.66153	3.20841	-0.108924	0.0408513	-0.245398	-1.19416	-1.12251	-3.04444	1.58819	-0.441598	-0.00654786
'SNORA73B	0.577793	0.327759	-0.950745	-0.143132	-0.707836	-1.2016	-1.3493	-0.129976	1.37763	-1.26751	1.47858	-1.17181	-1.88079	2.25413	5.03158	0.692813	-1.26737	1.0233	-0.418662	1.7221	1.07328	-1.45212	-0.674625	-1.66153	3.20841	-0.108924	0.0408513	-0.245398	-1.19416	-1.12251	-3.04444	1.58819	-0.441598	-0.00654786
'SNORA74	-1.73812	1.16348	-0.961995	-0.974205	1.9976	0.776927	-0.0547038	-1.37805	0.126255	0.0136387	1.13769	0.166887	-3.53788	-0.814268	-0.647092	-2.19484	-0.115111	0.866631	-1.01811	-0.414804	-3.11069	1.23114	-0.44464	-0.810045	-1.03615	-0.140824	0.333036	1.47371	-2.25589	-0.430894	-3.45372	1.39769	0.776536	-2.44942
'SNORA74A	-2.38636	-0.0495438	0.0781504	-1.59386	0.538425	-2.82785	-0.315945	1.10434	2.32413	-0.165506	1.28533	-1.79186	0.645796	-1.68853	0.858178	1.02208	0.267933	0.85385	-1.94619	0.450495	-1.6559	-1.46819	0.755708	-1.64005	-1.89553	-0.513361	1.00871	-0.0841691	2.59514	1.39425	-1.37612	1.1983	2.1853	-0.493137
'SNORA74B	-2.74041	0.193556	-0.337416	-0.00356666	0.271524	-3.05053	-0.416297	1.49745	2.23964	0.392332	1.28603	-2.56452	1.69894	-0.344304	-0.393238	0.201812	0.466513	1.32989	-1.99067	-0.899615	-1.6828	-2.78275	2.12291	-0.71537	-2.42304	-0.934217	0.630091	-0.148763	3.43168	1.36198	2.66185	0.445021	1.32253	0.0219789
'SNORA74C-1	1.76436	0.179761	1.68812	-0.175097	-0.683697	1.91905	0.0912435	0.194461	-3.74088	0.541295	-2.66905	0.030571	0.704664	1.79413	-8.5685	1.6676	-1.25238	0.103438	-1.64754	-0.838989	0.698108	-0.171203	-0.280155	1.11496	-0.69299	-0.15782	0.0517822	0.821916	-1.27142	-0.274241	-2.22619	-0.0497667	0.768299	-1.83933
'SNORA74D	-2.38636	-0.0474226	-0.0910055	-1.59386	0.538425	-2.82785	-0.315945	1.10434	2.32413	-0.165506	1.28533	-1.79186	0.646699	-1.68857	0.858178	1.02208	0.267933	0.85385	-1.94619	0.450495	-1.6559	-1.46819	0.755708	-1.64005	-1.89553	-0.513361	1.00871	-0.0841691	2.59514	1.39425	-1.20687	1.1983	2.18515	-0.492625
'SNORA75	0.148941	-1.07647	-0.579703	0.572056	-0.203368	0.838295	-0.293855	0.652594	0.911305	-0.542279	-1.82114	3.72165	0.796978	-1.00659	0.348848	-0.193385	1.14769	-0.271253	0.819384	1.10914	-1.10944	0.770135	-1.06682	-0.972084	1.78363	1.22588	-0.378035	1.17681	0.533901	2.66787	-0.363588	0.90613	0.872319	1.93671
'SNORA75B	-2.4882	-2.67767	0.224666	-0.211155	0.399603	-1.53948	0.218969	-1.7546	1.93261	-1.16377	-0.313138	-0.560804	-4.42701	-1.10954	0.764692	-1.28572	-0.183278	1.84656	-0.357588	0.75878	-0.930721	0.960445	0.207364	-1.07829	-0.603913	-1.18694	0.184262	0.118692	1.43379	0.873001	-3.0403	-1.96077	1.49106	-2.69096
'SNORA77	2.69048	0.36561	1.34881	1.58295	0.918102	-0.0518561	1.50958	0.394786	1.04387	0.363429	-0.343118	1.79955	6.81707	4.98707	6.11356	0.361199	0.968796	0.306768	1.69772	0.542143	1.2693	0.0569802	3.25082	1.6803	-0.862125	1.71959	0.558596	0.469451	2.29723	2.39199	0.111931	-1.34003	0.583347	7.93862
'SNORA77B	0.477084	-2.07988	-0.793594	-1.19113	-0.379403	-0.650694	0.202589	-0.886657	-0.535443	1.04388	0.54081	-0.744309	-1.313	0.381867	-4.51008	-0.618976	-0.0869493	-1.40018	-0.275083	-1.52843	2.04194	-1.13326	-3.60204	-3.07376	-0.499812	-0.0512341	-0.0866882	0.745443	-0.869045	-2.72441	-0.715854	-0.122304	1.54699	-3.98492
'SNORA78	-2.62723	-0.776359	-0.420165	-0.844106	0.0438708	-2.53291	-0.274824	-0.818597	-1.15744	-0.533556	-3.25314	0.0685576	0.633082	-0.864389	-0.556791	-1.42221	0.190813	1.52487	-0.382666	0.250406	2.93314	-2.65602	1.59659	-0.384669	-0.898568	0.674448	0.0748567	-1.58832	1.80716	0.834205	-0.65658	1.69051	-0.187228	-1.83012
'SNORA79	1.39664	1.40029	-0.375288	-0.0812877	0.304827	0.49144	-0.374432	-0.797111	-0.0293236	1.82578	0.0950589	-1.88702	-1.38793	3.76455	-2.88379	-0.0220049	0.286815	-1.50705	-0.824558	-1.08929	-1.5963	3.45991	0.180734	0.26006	-0.184667	-0.131967	1.43635	1.71654	0.325304	0.952683	0.640101	-0.602002	2.0269	1.18198
'SNORA7A	-0.172992	-1.98467	0.61425	-1.19467	-1.53567	-2.12843	-0.336803	1.50771	-1.24891	-2.4613	1.73518	2.27395	-2.92735	-0.731432	-1.18182	1.03202	0.697168	-0.144775	1.60575	0.686934	0.818886	-0.816483	1.95564	-1.48309	0.580986	0.637592	-0.345572	1.268	1.4821	-0.405504	-1.67725	0.0600663	-4.14347	-1.38635
'SNORA7B	-0.853057	-0.211092	-0.477525	-1.37351	-0.0204745	2.61244	0.546256	1.18894	-0.908559	-0.590092	1.419	0.517317	-0.171949	-0.367873	-1.19666	2.02167	0.321487	-0.0578751	1.75881	0.650418	3.51796	-1.47071	1.33881	1.25627	0.828958	-1.53426	-0.22157	0.826353	0.532325	1.47353	2.68046	-0.983022	-3.8754	1.59757
'SNORA8	2.13083	1.63233	-1.11162	0.858273	-1.6447	-0.386108	-0.313672	-0.616227	-1.97278	0.590325	-0.509407	-1.5911	-1.71564	1.14597	-1.13843	0.57776	0.280342	1.26839	-0.761703	-1.0817	3.38031	1.69696	2.00784	-1.43424	0.468226	-0.534463	-0.608492	2.32403	-4.22462	-1.47488	-1.20775	-0.599784	-0.361172	-0.857661
'SNORA80A	-0.681656	-0.549189	2.88341	0.0876972	-1.08131	0.0404126	-0.412523	-0.445988	0.706252	-0.200694	-1.40271	1.32518	0.800131	2.00799	0.381575	-2.0637	0.291958	-1.20144	0.544249	-0.470966	1.01615	1.72475	0.823419	0.634177	-0.0591418	-0.393255	0.699671	0.646494	0.066764	0.635371	-1.15763	-0.690388	1.91479	1.11755
'SNORA80B	3.00373	-0.40711	1.00654	0.360484	1.18309	0.504534	0.342057	-0.336057	-0.9356	-0.400378	-1.00552	1.35772	2.05946	0.88553	0.293293	2.03137	-0.440524	-1.87249	0.0696573	-0.982632	1.59584	1.49258	1.23205	-0.444316	-0.163229	-0.27621	0.0438287	0.170288	0.691947	-0.740254	3.68729	-1.13448	1.69304	2.53553
'SNORA80C	-2.22735	0.885389	-0.803632	-0.64518	0.0471432	0.0800261	-0.949497	-0.996006	-1.65112	-1.08045	-3.44592	-0.355187	1.47778	-0.673602	-0.509668	-0.647392	0.388675	-0.545554	-0.343013	-0.377203	2.32029	-1.69105	1.68538	1.43894	-0.707154	0.11826	1.52049	-0.780095	1.92875	0.894617	-0.819853	0.56146	-0.173137	-1.0575
'SNORA80D	0.221255	0.920589	1.12625	1.3583	-0.685764	1.3517	-0.455176	-0.451533	3.22312	1.95956	1.48121	1.02228	-0.608534	-1.40285	7.14193	-0.080568	1.79247	-0.653385	1.39801	1.00705	-1.44566	0.260789	0.824321	-0.191678	1.18649	1.84846	1.41371	-0.0510707	1.49026	0.139071	-1.28101	0.723105	2.09687	4.64432
'SNORA80E	2.50119	-1.5245	0.382156	1.81449	0.470623	-0.106623	1.77747	1.00892	-1.21808	-0.194199	0.917913	2.2915	6.42226	3.40892	2.31132	1.47478	0.308132	-1.01024	1.34871	-0.00241441	0.813973	-0.337021	0.507346	3.33901	0.883193	1.85617	1.27888	-0.22978	2.22365	2.85152	3.06597	-0.485642	2.57272	7.08884
'SNORA81	0.0933864	0.256171	0.478821	-0.983669	-0.323064	1.89495	0.739616	-0.215998	0.490489	0.642634	0.613919	2.30942	0.352144	-0.344618	-0.89415	0.396381	1.6793	-2.02757	-0.967059	-0.310927	4.1799	-0.791867	2.47656	1.10075	0.0293691	-0.817726	0.61652	0.334094	0.583597	1.46928	3.41687	-1.00548	-3.88444	2.01714
'SNORA84	2.79159	0.714807	0.738549	-0.334708	-1.15658	1.11794	0.905075	-0.565105	-0.793572	0.823271	-1.54594	-2.61684	-0.932982	1.09182	-0.400357	-0.0257057	0.461333	0.585778	1.0915	0.162909	-2.23132	-0.870109	3.9604	-0.923846	-0.629355	0.71869	-1.57774	0.0376521	-2.20568	-0.193283	-2.71013	1.39555	-1.08791	-0.731872
'SNORA9	-0.086547	1.38098	0.878444	1.12332	-1.11536	1.61842	-0.366809	0.709944	3.16241	1.1914	1.47609	0.74263	-0.424811	-1.72053	7.21944	0.134942	2.29547	-0.77397	1.06945	-0.355564	-1.94124	0.432441	0.901023	-0.178938	0.724568	0.306034	0.608808	-1.10144	1.4885	0.177022	0.846042	-0.141197	2.13528	3.90217
'SNORA9B	-0.332877	-0.917753	0.743743	-0.550278	0.263047	0.213968	0.513885	1.39014	0.857166	-0.76324	-0.045298	2.83897	0.796655	-0.722148	1.66513	-0.00358403	1.53455	0.114173	1.69262	-0.0997803	-1.21883	0.307658	0.364259	1.53697	1.45637	1.48486	0.469927	0.487312	-0.0279458	3.36951	1.04779	-1.31335	0.665251	3.10187
'SNORC	2.6034	0.771072	-0.852207	-0.513117	1.82835	0.32035	0.11852	0.117711	0.21965	-1.29529	-1.80416	-0.322253	3.23701	-0.318315	1.52894	0.642335	0.0843236	0.548647	-0.824874	0.214582	1.76563	-1.33749	0.403687	2.04372	-1.22218	0.295258	-0.988946	-1.93537	0.344575	0.545202	2.01045	-0.328887	1.66611	1.6653
'SNORD10	-1.70625	-0.0402918	-0.917267	-0.877984	2.61643	0.265812	-0.996356	0.0698876	0.229796	-0.842208	1.15549	-0.168365	-4.19098	-1.07251	-1.17602	-1.9957	0.693726	0.630086	-0.515714	-0.065081	-2.233	1.50055	-1.93571	-0.569541	1.06735	-0.522088	0.566849	0.813014	-1.6877	-0.823955	-3.58137	2.18002	0.814414	-2.31779
'SNORD100	0.00886788	0.863781	1.06954	1.8237	-0.0105226	-0.169787	0.985673	0.854808	-1.53476	0.648908	-1.41508	0.868194	1.97282	0.159871	-3.57848	0.0717259	-0.302362	1.70212	2.47574	1.79548	-1.26344	-0.28158	0.862032	0.772003	0.362499	-1.67063	-0.241778	0.928855	-2.85159	-2.17419	1.83174	-0.478738	-0.600261	0.606691
'SNORD101	0.00886788	0.863781	1.06954	1.8237	-0.0105226	-0.169787	0.985673	0.854808	-1.53476	0.648908	-1.41508	0.868194	1.97282	0.159871	-3.57848	0.0717259	-0.302362	1.70212	2.47574	1.79548	-1.26344	-0.28158	0.862032	0.772003	0.362499	-1.67063	-0.241778	0.928855	-2.85159	-2.17419	1.83174	-0.478738	-0.600261	0.606691
'SNORD102	-0.498519	1.05117	0.788596	2.2826	0.314187	-0.194229	1.27194	0.380991	0.624971	1.62782	-0.186296	-2.39398	-3.59488	1.27744	-1.43858	-1.12843	-1.17738	1.41302	-1.24072	1.52374	-2.2564	-1.06022	-1.97978	4.30515	0.662608	0.18378	-1.45938	-0.276669	-1.41214	-0.982689	-1.86772	1.43691	2.10287	-0.330786
'SNORD104	-1.10196	0.831277	-0.168884	0.830211	0.875324	-2.32193	-0.586242	-0.99441	0.802626	0.852836	1.59189	2.66056	2.46705	-1.61857	-0.548556	1.2225	0.827097	-0.32567	-0.941713	-0.0742145	-3.2352	0.383492	0.00133324	0.825945	0.772543	0.653623	-1.62429	1.67849	0.372416	1.17724	1.14375	-0.502542	0.0522166	1.04068
'SNORD105	0.897209	-1.66029	0.440294	-1.57058	-0.902372	-0.482163	1.43352	-1.07552	-1.67789	-3.79571	0.932797	-3.39108	0.854899	0.319227	2.60357	-2.29823	-1.07856	-1.22172	-0.330524	-2.29258	-1.5788	-0.773695	0.077895	-0.689366	-1.11088	0.218517	-1.30356	-1.20269	-0.00505959	-0.35681	-0.622485	0.749933	-0.379746	-3.70306
'SNORD105B	0.897209	-1.78768	0.554525	-1.57058	-0.902372	-0.482163	1.43352	-1.07552	-1.67789	-3.79571	0.968406	-3.39108	0.854899	0.319227	2.60357	-2.28911	-1.07856	-1.22172	-0.328352	-2.29258	-1.5788	-0.773695	0.077895	-0.689366	-1.11088	0.218517	-1.31415	-1.20269	-0.00505959	-0.35681	-0.620206	0.749933	-0.379746	-3.69863
'SNORD107	0.593626	0.987205	-0.438794	-1.32975	1.5107	0.728518	0.389455	-0.11061	-0.687883	-0.998505	0.50055	-0.921138	-2.22763	-0.620086	-0.492497	-6.41596	1.17948	-1.01182	-0.475259	0.0664467	1.66885	1.189	-2.00143	-0.7882	-1.37202	-0.980516	2.58155	-0.825017	1.65381	1.09957	-4.99094	1.12055	1.85182	-1.66539
'SNORD108	0.593626	0.987205	-0.438794	-1.32975	1.5107	0.728518	0.389455	-0.11061	-0.687883	-0.998505	0.50055	-0.921138	-2.22763	-0.620086	-0.492497	-6.41596	1.17948	-1.01182	-0.475259	0.0664467	1.66885	1.189	-2.00143	-0.7882	-1.37202	-0.980516	2.58155	-0.825017	1.65381	1.09957	-4.99094	1.12055	1.85182	-1.66539
'SNORD109A	0.593626	1.09371	-0.439364	-1.32975	1.5107	0.728518	0.389455	-0.11061	-0.687883	-1.15796	0.50055	-0.921138	-2.22763	-0.620086	-0.712504	-6.41596	1.17948	-0.934763	-0.628771	0.0841364	1.66885	1.189	-2.00143	-0.726465	-1.08911	-0.959808	2.58155	-0.825017	1.65381	1.09957	-4.99094	1.12055	1.85182	-1.65963
'SNORD109B	0.593626	1.18559	-0.564665	-1.34947	1.5107	0.728518	0.389455	-0.115605	-0.74451	-1.02499	0.50055	-0.921138	-2.28462	-0.620086	-0.774153	-6.43167	1.19495	-1.16572	-0.441736	0.205124	1.56148	1.189	-2.30942	-0.615423	-0.769747	-0.994336	2.45577	-0.902602	1.51648	1.09957	-4.99048	1.12541	1.85182	-1.72552
'SNORD11	2.65901	0.412927	-0.953108	-0.229289	1.56956	1.37745	0.473786	0.506861	0.784664	0.566421	-0.779926	0.388413	3.73742	-1.97973	2.24069	1.16974	-0.575586	0.346598	-0.501201	-2.06898	1.47004	-1.39212	2.01928	0.965114	-1.78982	0.347913	-0.493855	-1.23473	3.34803	-0.585191	2.51506	-0.00822735	1.08656	2.67971
'SNORD110	-2.57574	-0.386834	1.22921	0.0737005	2.10842	1.58274	0.0503594	1.74314	0.243021	1.0627	-1.0027	2.07324	0.0820481	1.57828	4.06847	0.27394	-0.414008	2.17386	1.82366	0.881989	-1.6653	0.753821	-0.587654	-0.360786	1.035	0.155269	-0.388062	1.00151	1.09512	0.148923	1.46526	0.862835	1.81386	3.82959
'SNORD111	-2.3096	0.156648	1.74678	1.03927	-0.490125	-0.19097	-1.60531	1.08261	-2.12316	2.22634	-3.93644	-0.448965	-2.41142	-0.375555	1.59618	-1.28743	-0.716254	2.07831	-0.706379	0.422308	2.14017	0.0560468	-2.791	2.1409	-0.285809	-0.0873504	1.55499	-0.632433	0.276349	-1.418	-1.77846	-0.0362854	-0.728148	-1.36515
'SNORD111B	-2.3096	0.156648	1.74678	1.03927	-0.490125	-0.337566	-1.60531	1.08261	-2.12316	2.14264	-3.93644	-0.448965	-2.41142	-0.375555	1.59618	-1.28743	-0.716254	2.07831	-0.706379	0.584633	2.14017	0.0560468	-2.7943	2.1409	-0.285809	-0.221994	1.55499	-0.632433	0.276349	-1.418	-1.77322	-0.105129	-0.728148	-1.41206
'SNORD112	0.732902	0.717905	-0.80938	0.150973	0.281517	0.43715	-0.355018	-0.931433	-0.926872	2.10304	-1.93434	-1.56495	-0.951832	3.92697	-3.8621	0.277842	0.13416	-1.16009	-0.974165	-1.89453	-1.147	2.50988	0.312719	0.308733	-1.00226	0.541757	1.82107	1.29976	0.395782	0.976825	0.525599	-0.180077	2.04835	0.314887
'SNORD113-1	0.732902	0.750843	-0.417547	0.150973	0.281517	0.43715	-0.355018	-0.931433	-0.478042	2.10304	-1.93434	-1.56495	-0.951832	3.92697	-3.8621	0.382132	0.0965401	-1.16009	-0.974165	-1.89453	-1.147	3.39887	0.312719	0.308733	-1.11257	0.541757	1.74299	1.29976	0.395782	0.976825	0.604975	-0.362071	2.04835	0.582661
'SNORD113-2	0.732902	0.750843	-0.417547	0.150973	0.281517	0.43715	-0.355018	-0.931433	-0.478042	2.10304	-1.93434	-1.56495	-0.951832	3.92697	-3.8621	0.382132	0.0965401	-1.16009	-0.974165	-1.89453	-1.147	3.39887	0.312719	0.308733	-1.11257	0.541757	1.74299	1.29976	0.395782	0.976825	0.604975	-0.362071	2.04835	0.582661
'SNORD113-3	0.732902	0.750843	-0.417547	0.150973	0.281517	0.43715	-0.355018	-0.931433	-0.478042	2.10304	-1.93434	-1.56495	-0.951832	3.92697	-3.8621	0.382132	0.0965401	-1.16009	-0.974165	-1.89453	-1.147	3.39887	0.312719	0.308733	-1.11257	0.541757	1.74299	1.29976	0.395782	0.976825	0.604975	-0.362071	2.04835	0.582661
'SNORD113-4	0.732902	0.750843	-0.417547	0.150973	0.281517	0.43715	-0.355018	-0.927931	-0.576215	2.10304	-1.93434	-1.56495	-0.951832	3.92697	-3.8621	0.382132	0.176121	-1.16009	-0.974165	-1.89453	-1.147	3.18881	0.312719	0.308733	-1.11257	0.541757	1.74299	1.29976	0.395782	0.976825	0.578155	-0.362071	2.04835	0.538799
'SNORD113-5	0.732902	0.750843	-0.417547	0.150973	0.281517	0.43715	-0.355018	-0.927931	-0.576215	2.10304	-1.93434	-1.56495	-0.951832	3.92697	-3.8621	0.382132	0.176121	-1.16009	-0.974165	-1.89453	-1.147	3.18881	0.312719	0.308733	-1.11257	0.541757	1.74299	1.29976	0.395782	0.976825	0.578155	-0.362071	2.04835	0.538799
'SNORD113-6	0.732902	0.750843	-0.417547	0.150973	0.281517	0.43715	-0.355018	-0.927931	-0.576215	2.10304	-1.93434	-1.56495	-0.951832	3.92697	-3.8621	0.382132	0.176121	-1.16009	-0.974165	-1.89453	-1.147	3.18881	0.312719	0.308733	-1.11257	0.541757	1.74299	1.29976	0.395782	0.976825	0.578155	-0.362071	2.04835	0.538799
'SNORD113-7	0.949153	0.750843	-0.417547	0.150973	0.281517	0.43715	-0.355018	-0.927931	-0.576215	2.10304	-1.93434	-1.56495	-0.951832	3.92697	-3.8621	0.382132	0.176121	-1.16009	-0.974165	-1.89453	-1.147	3.18881	0.312719	0.308733	-1.11257	0.541757	1.74299	1.29976	0.395782	0.976825	0.578155	-0.362071	2.04835	0.576444
'SNORD113-8	0.949153	0.750843	-0.417547	0.150973	0.281517	0.43715	-0.355018	-0.927931	-0.576215	2.10304	-1.93434	-1.56495	-0.951832	3.92697	-3.8621	0.382132	0.176121	-1.16009	-0.974165	-1.89453	-1.147	3.18881	0.312719	0.308733	-1.11257	0.541757	1.74299	1.29976	0.395782	0.976825	0.578155	-0.362071	2.04835	0.576444
'SNORD113-9	0.949153	0.750843	-0.417547	0.150973	0.281517	0.43715	-0.355018	-0.927931	-0.576215	2.10304	-1.93434	-1.56495	-0.951832	3.92697	-3.8621	0.382132	0.176121	-1.16009	-0.974165	-1.89453	-1.147	3.18881	0.312719	0.308733	-1.11257	0.541757	1.74299	1.29976	0.395782	0.976825	0.578155	-0.362071	2.04835	0.576444
'SNORD114-1	0.949153	0.750843	-0.417547	0.150973	0.281517	0.43715	-0.355018	-0.927931	-0.576215	2.10304	-1.93434	-1.56495	-0.951832	3.92697	-3.8621	0.382132	0.176121	-1.16009	-0.974165	-1.85483	-1.147	3.18881	0.497781	0.308733	-1.11257	0.541757	1.74299	1.29976	0.395782	0.976825	0.578155	-0.362071	2.04835	0.61557
'SNORD114-10	0.949153	0.750843	-0.304819	0.150973	0.281517	0.43715	-0.355018	-0.927931	-0.576215	2.10304	-1.93434	-1.56495	-0.951832	3.92697	-3.8621	0.408102	0.140253	-1.16009	-0.974165	-1.84657	-1.147	3.18881	0.538192	0.308733	-1.11257	0.541757	1.74299	1.29976	0.395782	0.976825	0.578155	-0.362071	2.04835	0.641943
'SNORD114-11	0.949153	0.750843	-0.304819	0.150973	0.281517	0.43715	-0.355018	-0.927931	-0.576215	2.10304	-1.93434	-1.56495	-0.951832	3.92697	-3.8621	0.32636	0.140253	-1.16009	-0.974165	-1.84657	-1.147	3.18881	0.538192	0.308733	-1.11257	0.541757	1.74299	1.29976	0.395782	0.976825	0.578155	-0.362071	2.04835	0.627714
'SNORD114-12	0.949153	0.750843	-0.304819	0.150973	0.281517	0.43715	-0.355018	-0.927931	-0.576215	2.10304	-1.93434	-1.56495	-0.951832	3.92697	-3.8621	0.32636	0.140253	-1.16009	-0.974165	-1.84657	-1.147	3.18881	0.538192	0.308733	-1.11257	0.541757	1.74299	1.29976	0.395782	0.976825	0.578155	-0.362071	2.04835	0.627714
'SNORD114-13	0.949153	0.750843	-0.304819	0.150973	0.281517	0.43715	-0.355018	-0.927931	-0.576215	2.10304	-1.93434	-1.56495	-0.951832	3.92697	-3.8621	0.32636	0.140253	-1.16009	-0.974165	-1.84657	-1.147	3.18881	0.538192	0.308733	-1.11257	0.541757	1.74299	1.29976	0.395782	0.976825	0.578155	-0.362071	2.04835	0.627714
'SNORD114-14	0.949153	0.750843	-0.304819	0.150973	0.281517	0.43715	-0.355018	-0.927931	-0.576215	2.10304	-1.93434	-1.56495	-0.951832	3.92697	-3.8621	0.32636	0.140253	-1.16009	-0.974165	-1.84657	-1.147	3.18881	0.538192	0.308733	-1.11257	0.541757	1.74299	1.29976	0.395782	0.976825	0.578155	-0.108761	2.04835	0.671809
'SNORD114-15	0.949153	0.750843	-0.304819	0.150973	0.281517	0.43715	-0.355018	-0.927931	-0.576215	2.10304	-1.93434	-1.56495	-0.951832	3.92697	-3.8621	0.32691	0.140253	-1.11769	-0.974165	-1.84657	-1.147	3.18881	0.538192	0.308733	-1.11257	0.541757	1.74299	1.29976	0.395782	0.976825	0.578155	-0.174847	2.04835	0.667781
'SNORD114-16	0.949153	0.750843	-0.304819	0.150973	0.281517	0.43715	-0.355018	-0.927931	-0.576215	2.10304	-1.93434	-1.56495	-0.951832	3.92697	-3.8621	0.32691	0.140253	-1.11769	-0.974165	-1.84657	-1.147	3.18881	0.538192	0.308733	-1.11257	0.541757	1.74299	1.29976	0.395782	0.976825	0.578155	-0.174847	2.04835	0.667781
'SNORD114-17	0.949153	0.750843	-0.304819	0.150973	0.281517	0.43715	-0.355018	-0.927931	-0.576215	2.10304	-1.93434	-1.56495	-0.951832	3.92697	-3.8621	0.32691	0.140253	-1.11769	-0.974165	-1.84657	-1.147	3.18881	0.538192	0.308733	-1.11257	0.541757	1.74299	1.29976	0.395782	0.976825	0.578155	-0.174847	2.04835	0.667781
'SNORD114-18	0.949153	0.750843	-0.304819	0.150973	0.281517	0.43715	-0.355018	-0.927931	-0.576215	2.10304	-1.93434	-1.56495	-0.951832	3.92697	-3.8621	0.32691	0.140253	-1.11769	-0.974165	-1.84657	-1.147	3.18881	0.538192	0.308733	-1.11257	0.541757	1.74299	1.29976	0.395782	0.976825	0.578155	-0.174847	2.04835	0.667781
'SNORD114-19	0.949153	0.750843	-0.304819	0.150973	0.281517	0.43715	-0.355018	-0.927931	-0.576215	2.10304	-1.93434	-1.56495	-0.951832	3.92697	-3.8621	0.32691	0.140253	-1.11769	-0.974165	-1.84657	-1.147	3.18881	0.538192	0.308733	-1.11257	0.541757	1.74299	1.29976	0.395782	0.976825	0.578155	-0.174847	2.04835	0.667781
'SNORD114-2	0.949153	0.750843	-0.417547	0.150973	0.281517	0.43715	-0.355018	-0.927931	-0.576215	2.10304	-1.93434	-1.56495	-0.951832	3.92697	-3.8621	0.382132	0.121249	-1.16009	-0.974165	-1.84657	-1.147	3.18881	0.538192	0.308733	-1.11257	0.541757	1.74299	1.29976	0.395782	0.976825	0.578155	-0.362071	2.04835	0.61449
'SNORD114-20	0.949153	0.750843	-0.304819	0.150973	0.281517	0.43715	-0.355018	-0.927931	-0.576215	2.10304	-1.93434	-1.56495	-0.951832	3.92697	-3.8621	0.32691	0.140253	-1.11769	-0.974165	-1.84657	-1.147	3.18881	0.538192	0.308733	-1.11257	0.541757	1.74299	1.29976	0.395782	0.976825	0.578155	-0.174847	2.04835	0.667781
'SNORD114-21	0.949153	0.750843	-0.343392	0.150973	0.281517	0.43715	-0.355018	-0.927931	-0.576215	2.10304	-1.93434	-1.56495	-0.951832	3.92697	-3.8621	0.325883	0.140253	-1.0265	-0.974165	-1.84657	-1.147	3.18881	0.538192	0.308733	-1.11257	0.541757	1.74299	1.29976	0.395782	0.976825	0.578155	-0.174847	2.04835	0.676762
'SNORD114-22	0.949153	0.750843	-0.343392	0.150973	0.281517	0.43715	-0.355018	-0.927931	-0.576215	2.10304	-1.93434	-1.56495	-0.951832	3.92697	-3.8621	0.325883	0.140253	-1.0265	-0.974165	-1.84657	-1.147	3.18881	0.538192	0.308733	-1.11257	0.541757	1.74299	1.29976	0.395782	0.976825	0.578155	-0.174847	2.04835	0.676762
'SNORD114-23	0.949153	0.750843	-0.343392	0.150973	0.281517	0.43715	-0.355018	-0.927931	-0.576215	2.10304	-1.93434	-1.56495	-0.951832	3.92697	-3.8621	0.325883	0.140253	-1.0265	-0.974165	-1.84657	-1.147	3.18881	0.538192	0.308733	-1.11257	0.541757	1.74299	1.29976	0.395782	0.976825	0.578155	-0.174847	2.04835	0.676762
'SNORD114-24	0.949153	0.750843	-0.343392	0.150973	0.281517	0.43715	-0.355018	-0.927931	-0.576215	2.10304	-1.93434	-1.56495	-0.951832	3.92697	-3.8621	0.325883	0.140253	-1.0265	-0.974165	-1.84657	-1.147	3.18881	0.538192	0.308733	-1.11257	0.541757	1.74299	1.29976	0.395782	0.976825	0.578155	-0.174847	2.04835	0.676762
'SNORD114-25	0.949153	0.750843	-0.468678	0.150973	0.281517	0.43715	-0.355018	-0.927931	-0.576215	2.10304	-1.93434	-1.56495	-0.951832	3.92697	-3.8621	0.325883	0.140253	-1.0265	-0.974165	-1.84657	-1.147	3.18881	0.538192	0.308733	-1.11257	0.541757	1.74299	1.29976	0.395782	0.976825	0.578155	-0.174847	2.04835	0.654953
'SNORD114-26	0.949153	0.750843	-0.466991	0.150973	0.281517	0.43715	-0.355018	-0.927931	-0.576215	2.10304	-1.93434	-1.56495	-0.951832	3.92697	-3.8621	0.325883	0.140253	-1.0265	-0.974165	-1.84657	-1.147	3.32352	0.538192	0.308733	-1.11257	0.541757	1.74299	1.29976	0.395782	0.976825	0.578155	-0.174847	2.04835	0.678697
'SNORD114-27	0.949153	0.750843	-0.466991	0.150973	0.281517	0.43715	-0.355018	-0.927931	-0.576215	2.10304	-1.93434	-1.56495	-0.951832	3.92697	-3.8621	0.325883	0.140253	-1.0265	-0.974165	-1.84657	-1.147	3.32352	0.538192	0.308733	-1.11257	0.541757	1.74299	1.29976	0.395782	0.976825	0.578155	-0.174847	2.04835	0.678697
'SNORD114-28	0.949153	0.750843	-0.466991	0.150973	0.281517	0.43715	-0.355018	-0.927931	-0.576215	2.10304	-1.93434	-1.56495	-0.951832	3.92697	-3.8621	0.325883	0.140253	-1.0265	-0.974165	-1.84657	-1.147	3.32352	0.538192	0.308733	-1.11257	0.541757	1.74299	1.29976	0.395782	0.976825	0.578155	-0.174847	2.04835	0.678697
'SNORD114-29	0.949153	0.750843	-0.466991	0.150973	0.281517	0.43715	-0.355018	-0.927931	-0.576215	2.10304	-1.93434	-1.56495	-0.951832	3.92697	-3.8621	0.325883	0.140253	-1.0265	-0.974165	-1.84657	-1.147	3.32237	0.538192	0.308733	-1.11257	0.541757	1.74299	1.29976	0.395782	0.976825	0.578155	-0.174847	2.04835	0.678496
'SNORD114-3	0.949153	0.750843	-0.411997	0.150973	0.281517	0.43715	-0.355018	-0.927931	-0.576215	2.10304	-1.93434	-1.56495	-0.951832	3.92697	-3.8621	0.382132	0.140253	-1.16009	-0.974165	-1.84657	-1.147	3.18881	0.538192	0.308733	-1.11257	0.541757	1.74299	1.29976	0.395782	0.976825	0.578155	-0.362071	2.04835	0.618765
'SNORD114-30	0.949153	0.750843	-0.466991	0.150973	0.281517	0.43715	-0.355018	-0.927931	-0.576215	2.10304	-1.93434	-1.56495	-0.951832	3.92697	-3.8621	0.325883	0.140253	-1.0265	-0.974165	-1.84657	-1.147	3.32237	0.538192	0.308733	-1.11257	0.541757	1.74299	1.29976	0.395782	0.976825	0.578155	-0.332067	2.04835	0.651127
'SNORD114-31	0.949153	0.750843	-0.466991	0.150973	0.281517	0.43715	-0.355018	-0.927931	-0.576215	2.10304	-1.93434	-1.56495	-0.951832	3.92697	-3.8621	0.325883	0.140253	-1.0265	-0.974165	-1.84657	-1.147	3.32237	0.538192	0.308733	-1.11257	0.541757	1.74299	1.29976	0.395782	0.976825	0.578155	-0.332067	2.04835	0.651127
'SNORD114-4	0.949153	0.750843	-0.367752	0.150973	0.281517	0.43715	-0.355018	-0.927931	-0.576215	2.10304	-1.93434	-1.56495	-0.951832	3.92697	-3.8621	0.382132	0.140253	-1.16009	-0.974165	-1.84657	-1.147	3.18881	0.538192	0.308733	-1.11257	0.541757	1.74299	1.29976	0.395782	0.976825	0.578155	-0.362071	2.04835	0.626467
'SNORD114-5	0.949153	0.750843	-0.367752	0.150973	0.281517	0.43715	-0.355018	-0.927931	-0.576215	2.10304	-1.93434	-1.56495	-0.951832	3.92697	-3.8621	0.382132	0.140253	-1.16009	-0.974165	-1.84657	-1.147	3.18881	0.538192	0.308733	-1.11257	0.541757	1.74299	1.29976	0.395782	0.976825	0.578155	-0.362071	2.04835	0.626467
'SNORD114-6	0.949153	0.750843	-0.304819	0.150973	0.281517	0.43715	-0.355018	-0.927931	-0.576215	2.10304	-1.93434	-1.56495	-0.951832	3.92697	-3.8621	0.382132	0.140253	-1.16009	-0.974165	-1.84657	-1.147	3.18881	0.538192	0.308733	-1.11257	0.541757	1.74299	1.29976	0.395782	0.976825	0.578155	-0.362071	2.04835	0.637422
'SNORD114-7	0.949153	0.750843	-0.304819	0.150973	0.281517	0.43715	-0.355018	-0.927931	-0.576215	2.10304	-1.93434	-1.56495	-0.951832	3.92697	-3.8621	0.382132	0.140253	-1.16009	-0.974165	-1.84657	-1.147	3.18881	0.538192	0.308733	-1.11257	0.541757	1.74299	1.29976	0.395782	0.976825	0.578155	-0.362071	2.04835	0.637422
'SNORD114-9	0.949153	0.750843	-0.304819	0.150973	0.281517	0.43715	-0.355018	-0.927931	-0.576215	2.10304	-1.93434	-1.56495	-0.951832	3.92697	-3.8621	0.408102	0.140253	-1.16009	-0.974165	-1.84657	-1.147	3.18881	0.538192	0.308733	-1.11257	0.541757	1.74299	1.29976	0.395782	0.976825	0.578155	-0.362071	2.04835	0.641943
'SNORD115	0.593626	1.18486	-0.439997	-0.408305	1.5107	0.728518	0.389455	-0.115605	-0.687883	-1.15796	0.50055	-0.921138	-2.28462	-0.620086	-0.822164	-6.43167	1.26366	-1.16572	-0.628771	0.0381839	1.66885	1.189	-2.30885	-0.615423	-0.942026	-1.14493	2.52564	-0.938244	1.66805	1.09957	-4.99124	1.12541	1.85182	-1.61661
'SNORD115-1	0.593626	1.18486	-0.439997	-1.34947	1.5107	0.728518	0.389455	-0.115605	-0.687883	-1.15623	0.50055	-0.921138	-2.28462	-0.620086	-0.822164	-6.43167	1.18044	-1.16572	-0.628771	0.0381839	1.66885	1.189	-2.30885	-0.615423	-0.891097	-1.14493	2.52564	-0.938244	1.66805	1.09957	-4.99124	1.12541	1.85182	-1.78577
'SNORD115-10	0.593626	1.18486	-0.439997	-1.34947	1.5107	0.728518	0.389455	-0.115605	-0.687883	-1.02499	0.50055	-0.921138	-2.28462	-0.620086	-0.822164	-6.43167	1.18044	-1.16572	-0.628771	0.0736428	1.66885	1.189	-2.30885	-0.615423	-0.885271	-1.07359	2.52564	-0.938244	1.66805	1.09957	-4.99124	1.12541	1.85182	-1.74332
'SNORD115-11	0.593626	1.18486	-0.446736	-1.34947	1.5107	0.728518	0.389455	-0.115605	-0.74451	-1.02499	0.50055	-0.921138	-2.28462	-0.620086	-0.822164	-6.43167	1.18044	-1.16572	-0.628771	0.140684	1.66885	1.189	-2.30885	-0.615423	-0.885271	-1.07359	2.52564	-0.938244	1.66805	1.09957	-5.00325	1.12541	1.85182	-1.74477
'SNORD115-12	0.593626	1.18486	-0.446736	-1.34947	1.5107	0.728518	0.389455	-0.115605	-0.74451	-1.02499	0.50055	-0.921138	-2.28462	-0.620086	-0.822164	-6.43167	1.18044	-1.16572	-0.628771	0.140684	1.66885	1.189	-2.30885	-0.615423	-0.885271	-1.07359	2.52564	-0.938244	1.66805	1.09957	-4.86136	1.12541	1.85182	-1.72007
'SNORD115-13	0.593626	1.18486	-0.446736	-1.34947	1.5107	0.728518	0.389455	-0.115605	-0.74451	-1.02499	0.50055	-0.921138	-2.28462	-0.620086	-0.822164	-6.43167	1.18044	-1.16572	-0.628771	0.140684	1.66885	1.189	-2.30885	-0.615423	-0.885271	-1.07359	2.52564	-0.938244	1.66805	1.09957	-4.86136	1.12541	1.85182	-1.72007
'SNORD115-14	0.593626	1.18486	-0.446736	-1.34947	1.5107	0.728518	0.389455	-0.115605	-0.74451	-1.02499	0.50055	-0.921138	-2.28462	-0.620086	-0.822164	-6.43167	1.18434	-1.16572	-0.628771	0.140684	1.66885	1.189	-2.30885	-0.615423	-0.885271	-1.07359	2.52564	-0.938244	1.66805	1.09957	-4.86136	1.12541	1.85182	-1.71939
'SNORD115-15	0.593626	1.18486	-0.446736	-1.34947	1.5107	0.728518	0.389455	-0.115605	-0.74451	-1.02499	0.50055	-0.921138	-2.28462	-0.620086	-0.822164	-6.43167	1.19427	-1.16572	-0.628771	0.140684	1.66885	1.189	-2.30885	-0.615423	-0.885271	-1.07359	2.52564	-0.938244	1.66805	1.09957	-4.86136	1.12541	1.85182	-1.71766
'SNORD115-16	0.593626	1.18486	-0.446736	-1.34947	1.5107	0.728518	0.389455	-0.115605	-0.74451	-1.02499	0.50055	-0.921138	-2.28462	-0.620086	-0.822164	-6.43167	1.19427	-1.16572	-0.628771	0.140684	1.66885	1.189	-2.30885	-0.615423	-0.885271	-1.07359	2.52564	-0.938244	1.66805	1.09957	-4.86136	1.12541	1.85182	-1.71766
'SNORD115-17	0.593626	1.18486	-0.446736	-1.34947	1.5107	0.728518	0.389455	-0.115605	-0.74451	-1.02499	0.50055	-0.921138	-2.28462	-0.620086	-0.822164	-6.43167	1.19427	-1.16572	-0.628771	0.140684	1.66885	1.189	-2.30885	-0.615423	-0.885271	-1.07359	2.52564	-0.938244	1.66805	1.09957	-5.00325	1.12541	1.85182	-1.74236
'SNORD115-18	0.593626	1.18486	-0.446736	-1.34947	1.5107	0.728518	0.389455	-0.115605	-0.74451	-1.02499	0.50055	-0.921138	-2.28462	-0.620086	-0.822164	-6.43167	1.19427	-1.16572	-0.628771	0.140684	1.66885	1.189	-2.30885	-0.615423	-0.885271	-1.07359	2.52564	-0.938244	1.66805	1.09957	-5.00325	1.12541	1.85182	-1.74236
'SNORD115-19	0.593626	1.18486	-0.446736	-1.34947	1.5107	0.728518	0.389455	-0.115605	-0.74451	-1.02499	0.50055	-0.921138	-2.28462	-0.620086	-0.822164	-6.43167	1.19427	-1.16572	-0.628771	0.140684	1.66885	1.189	-2.30885	-0.615423	-0.885271	-1.07359	2.52564	-0.938244	1.66805	1.09957	-5.00325	1.12541	1.85182	-1.74236
'SNORD115-2	0.593626	1.18486	-0.439997	-1.34947	1.5107	0.728518	0.389455	-0.115605	-0.687883	-1.15623	0.50055	-0.921138	-2.28462	-0.620086	-0.822164	-6.43167	1.18044	-1.16572	-0.628771	0.0381839	1.66885	1.189	-2.30885	-0.615423	-0.891097	-1.14493	2.52564	-0.938244	1.66805	1.09957	-4.99124	1.12541	1.85182	-1.78577
'SNORD115-20	0.593626	1.18486	-0.446736	-1.34947	1.5107	0.728518	0.389455	-0.115605	-0.74451	-1.02499	0.50055	-0.921138	-2.28462	-0.620086	-0.822164	-6.43167	1.19427	-1.16572	-0.628771	0.126872	1.66885	1.189	-2.30885	-0.615423	-0.885271	-1.07359	2.52564	-0.938244	1.66805	1.09957	-4.99048	1.12541	1.85182	-1.74255
'SNORD115-21	0.593626	1.18486	-0.446736	-1.34947	1.5107	0.728518	0.389455	-0.115605	-0.74451	-1.02499	0.50055	-0.921138	-2.28462	-0.620086	-0.822164	-6.43167	1.19427	-1.16572	-0.628771	0.205124	1.66885	1.189	-2.30885	-0.615423	-0.885271	-1.07359	2.52564	-0.938244	1.66805	1.09957	-4.99048	1.12541	1.85182	-1.72892
'SNORD115-22	0.593626	1.18486	-0.446736	-1.34947	1.5107	0.728518	0.389455	-0.115605	-0.74451	-1.02499	0.50055	-0.921138	-2.28462	-0.620086	-0.822164	-6.43167	1.19427	-1.16572	-0.628771	0.205124	1.66885	1.189	-2.30885	-0.615423	-0.885271	-1.07359	2.52564	-0.938244	1.66805	1.09957	-4.99048	1.12541	1.85182	-1.72892
'SNORD115-23	0.593626	1.18486	-0.446736	-1.34947	1.5107	0.728518	0.389455	-0.115605	-0.74451	-1.02499	0.50055	-0.921138	-2.28462	-0.620086	-0.822164	-6.43167	1.19427	-1.16572	-0.628771	0.205124	1.66885	1.189	-2.30885	-0.615423	-0.904691	-1.07359	2.52564	-0.938244	1.66805	1.09957	-4.99048	1.12541	1.85182	-1.7323
'SNORD115-24	0.593626	1.18486	-0.446736	-1.34947	1.5107	0.728518	0.389455	-0.115605	-0.74451	-1.02499	0.50055	-0.921138	-2.28462	-0.620086	-0.822164	-6.43167	1.19427	-1.16572	-0.628771	0.205124	1.66885	1.189	-2.30885	-0.615423	-0.771894	-1.07359	2.58265	-0.938244	1.66805	1.09957	-4.99048	1.12541	1.85182	-1.69926
'SNORD115-25	0.593626	1.18486	-0.446736	-1.34947	1.5107	0.728518	0.389455	-0.115605	-0.74451	-1.02499	0.50055	-0.921138	-2.28462	-0.620086	-0.822164	-6.43167	1.19427	-1.16572	-0.628771	0.205124	1.66885	1.189	-2.30885	-0.615423	-0.771894	-1.07359	2.58265	-0.938244	1.66805	1.09957	-4.99048	1.12541	1.85182	-1.69926
'SNORD115-26	0.593626	1.18486	-0.446736	-1.34947	1.5107	0.728518	0.389455	-0.115605	-0.74451	-1.02499	0.50055	-0.921138	-2.28462	-0.620086	-0.822164	-6.43167	1.19427	-1.16572	-0.628771	0.205124	1.66885	1.189	-2.30885	-0.615423	-0.771894	-1.07359	2.58265	-0.938244	1.66805	1.09957	-4.99048	1.12541	1.85182	-1.69926
'SNORD115-27	0.593626	1.18486	-0.446736	-1.34947	1.5107	0.728518	0.389455	-0.115605	-0.74451	-1.02499	0.50055	-0.921138	-2.28462	-0.620086	-0.822164	-6.43167	1.19427	-1.16572	-0.628771	0.205124	1.66885	1.189	-2.30885	-0.615423	-0.760182	-1.07359	2.60371	-0.938244	1.66805	1.09957	-4.99048	1.12541	1.85182	-1.69356
'SNORD115-28	0.593626	1.18486	-0.446736	-1.34947	1.5107	0.728518	0.389455	-0.115605	-0.74451	-1.02499	0.50055	-0.921138	-2.28462	-0.620086	-0.822164	-6.43167	1.19427	-1.16572	-0.628771	0.205124	1.66885	1.189	-2.30885	-0.615423	-0.760182	-1.07359	2.60371	-0.938244	1.66805	1.09957	-4.99048	1.12541	1.85182	-1.69356
'SNORD115-29	0.593626	1.18486	-0.446736	-1.34947	1.5107	0.728518	0.389455	-0.115605	-0.74451	-1.02499	0.50055	-0.921138	-2.28462	-0.620086	-0.822164	-6.43167	1.19427	-1.16572	-0.628771	0.205124	1.66885	1.189	-2.30885	-0.615423	-0.760182	-1.07359	2.60371	-0.938244	1.66805	1.09957	-4.99048	1.12541	1.85182	-1.69356
'SNORD115-3	0.593626	1.18486	-0.439997	-1.34947	1.5107	0.728518	0.389455	-0.115605	-0.687883	-1.02499	0.50055	-0.921138	-2.28462	-0.620086	-0.822164	-6.43167	1.18044	-1.16572	-0.628771	0.0381839	1.66885	1.189	-2.30885	-0.615423	-0.885271	-1.14493	2.52564	-0.938244	1.66805	1.09957	-4.99124	1.12541	1.85182	-1.76191
'SNORD115-30	0.593626	1.18486	-0.446736	-1.34947	1.5107	0.728518	0.389455	-0.115605	-0.74451	-1.02499	0.50055	-0.921138	-2.28462	-0.620086	-0.822164	-6.43167	1.19427	-1.16572	-0.628771	0.205124	1.66885	1.189	-2.30885	-0.615423	-0.760182	-1.07359	2.60371	-0.938244	1.66805	1.09957	-4.99048	1.12541	1.85182	-1.69356
'SNORD115-31	0.593626	1.18486	-0.446736	-1.34947	1.5107	0.728518	0.389455	-0.115605	-0.74451	-1.02499	0.50055	-0.921138	-2.28462	-0.620086	-0.822164	-6.43167	1.19427	-1.16572	-0.628771	0.205124	1.66885	1.189	-2.30885	-0.615423	-0.760182	-1.07359	2.60371	-0.938244	1.66805	1.09957	-4.99048	1.12541	1.85182	-1.69356
'SNORD115-32	0.593626	1.18486	-0.446736	-1.34947	1.5107	0.728518	0.389455	-0.115605	-0.74451	-1.02499	0.50055	-0.921138	-2.28462	-0.620086	-0.822164	-6.43167	1.19427	-1.16572	-0.628771	0.205124	1.66885	1.189	-2.30885	-0.615423	-0.760182	-1.07359	2.60371	-0.938244	1.66805	1.09957	-4.99048	1.12541	1.85182	-1.69356
'SNORD115-33	0.593626	1.18486	-0.446736	-1.34947	1.5107	0.728518	0.389455	-0.115605	-0.74451	-1.02499	0.50055	-0.921138	-2.28462	-0.620086	-0.822164	-6.43167	1.19427	-1.16572	-0.628771	0.205124	1.66885	1.189	-2.30885	-0.615423	-0.760182	-1.07359	2.60371	-0.938244	-2.50292	1.09957	-4.99048	1.12541	1.85182	-2.41963
'SNORD115-34	0.593626	1.18486	-0.446736	-1.34947	1.5107	0.728518	0.389455	-0.115605	-0.74451	-1.02499	0.50055	-0.921138	-2.28462	-0.620086	-0.822164	-6.43167	1.19427	-1.16572	-0.628771	0.205124	1.66885	1.189	-2.30885	-0.615423	-0.760182	-1.07359	2.60371	-0.938244	-2.50292	1.09957	-4.99048	1.12541	1.85182	-2.41963
'SNORD115-35	0.593626	1.18486	-0.446736	-1.34947	1.5107	0.728518	0.389455	-0.115605	-0.74451	-1.02499	0.50055	-0.921138	-2.28462	-0.620086	-0.822164	-6.43167	1.19427	-1.16572	-0.628771	0.205124	1.66885	1.189	-2.30885	-0.615423	-0.760182	-1.07359	2.60371	-0.938244	-2.50292	1.09957	-4.99048	1.12541	1.85182	-2.41963
'SNORD115-36	0.593626	1.18486	-0.446736	-1.34947	1.5107	0.728518	0.389455	-0.115605	-0.74451	-1.02499	0.50055	-0.921138	-2.28462	-0.620086	-0.822164	-6.43167	1.19427	-1.16572	-0.507873	0.205124	1.66885	1.189	-2.30885	-0.615423	-0.760182	-1.07359	2.60371	-0.938244	1.64748	1.09957	-4.99048	1.12541	1.85182	-1.67609
'SNORD115-37	0.593626	1.18486	-0.446736	-1.34947	1.5107	0.728518	0.389455	-0.115605	-0.74451	-1.02499	0.50055	-0.921138	-2.28462	-0.620086	-0.822164	-6.43167	1.19427	-1.16572	-0.441736	0.205124	1.66885	1.189	-2.30885	-0.615423	-0.760182	-1.07359	2.60371	-0.938244	1.51648	1.09957	-4.99048	1.12541	1.85182	-1.68738
'SNORD115-38	0.593626	1.18486	-0.446736	-1.34947	1.5107	0.728518	0.389455	-0.115605	-0.74451	-1.02499	0.50055	-0.921138	-2.28462	-0.620086	-0.822164	-6.43167	1.19427	-1.16572	-0.441736	0.205124	1.66885	1.189	-2.30885	-0.615423	-0.760182	-1.07359	2.60371	-0.938244	1.51648	1.09957	-4.99048	1.12541	1.85182	-1.68738
'SNORD115-39	0.593626	1.18486	-0.446736	-1.34947	1.5107	0.728518	0.389455	-0.115605	-0.74451	-1.02499	0.50055	-0.921138	-2.28462	-0.620086	-0.822164	-6.43167	1.19427	-1.16572	-0.441736	0.205124	1.66885	1.189	-2.30885	-0.615423	-0.760182	-1.07359	2.60371	-0.938244	1.51648	1.09957	-4.99048	1.12541	1.85182	-1.68738
'SNORD115-4	0.593626	1.18486	-0.439997	-1.34947	1.5107	0.728518	0.389455	-0.115605	-0.687883	-1.02499	0.50055	-0.921138	-2.28462	-0.620086	-0.822164	-6.43167	1.18044	-1.16572	-0.628771	0.0381839	1.66885	1.189	-2.30885	-0.615423	-0.885271	-1.14493	2.52564	-0.938244	1.66805	1.09957	-4.99124	1.12541	1.85182	-1.76191
'SNORD115-40	0.593626	1.18486	-0.564665	-1.34947	1.5107	0.728518	0.389455	-0.115605	-0.74451	-1.02499	0.50055	-0.921138	-2.28462	-0.620086	-0.822164	-6.43167	1.19427	-1.16572	-0.441736	0.205124	1.66885	1.189	-2.30885	-0.615423	-0.760182	-1.07359	2.60371	-0.938244	1.51648	1.09957	-4.99048	1.12541	1.85182	-1.70791
'SNORD115-41	0.593626	1.18486	-0.564665	-1.34947	1.5107	0.728518	0.389455	-0.115605	-0.74451	-1.02499	0.50055	-0.921138	-2.28462	-0.620086	-0.822164	-6.43167	1.19427	-1.16572	-0.441736	0.205124	1.66885	1.189	-2.30885	-0.615423	-0.760182	-1.07359	2.60371	-0.938244	1.51648	1.09957	-4.99048	1.12541	1.85182	-1.70791
'SNORD115-42	0.593626	1.18486	-0.564665	-1.34947	1.5107	0.728518	0.389455	-0.115605	-0.74451	-1.02499	0.50055	-0.921138	-2.28462	-0.620086	-0.822164	-6.43167	1.19427	-1.16572	-0.441736	0.205124	1.66885	1.189	-2.30885	-0.615423	-0.760182	-1.07359	2.60371	-0.938244	1.51648	1.09957	-4.99048	1.12541	1.85182	-1.70791
'SNORD115-43	0.593626	1.18486	-0.564665	-1.34947	1.5107	0.728518	0.389455	-0.115605	-0.74451	-1.02499	0.50055	-0.921138	-2.28462	-0.620086	-0.822164	-6.43167	1.19427	-1.16572	-0.441736	0.205124	1.66885	1.189	-2.30885	-0.615423	-0.760182	-1.07359	2.60371	-0.938244	1.51648	1.09957	-4.99048	1.12541	1.85182	-1.70791
'SNORD115-44	0.593626	1.18486	-0.564665	-1.34947	1.5107	0.728518	0.389455	-0.115605	-0.74451	-1.02499	0.50055	-0.921138	-2.28462	-0.620086	-0.822164	-6.43167	1.19427	-1.16572	-0.441736	0.205124	1.66885	1.189	-2.30885	-0.615423	-0.760182	-1.07359	2.60371	-0.938244	1.51648	1.09957	-4.99048	1.12541	1.85182	-1.70791
'SNORD115-45	0.593626	1.23049	-0.564665	-1.34947	1.5107	0.728518	0.389455	-0.115605	-0.74451	-1.02499	0.50055	-0.921138	-2.28462	-0.620086	-0.772734	-6.43167	1.19427	-1.16572	-0.441736	0.205124	1.66885	1.189	-2.30926	-0.615423	-0.760182	-1.07359	2.60371	-0.902602	1.51648	1.09957	-4.99048	1.12541	1.85182	-1.68523
'SNORD115-46	0.593626	1.23049	-0.564665	-1.34947	1.5107	0.728518	0.389455	-0.115605	-0.74451	-1.02499	0.50055	-0.921138	-2.28462	-0.620086	-0.772734	-6.43167	1.19427	-1.16572	-0.441736	0.205124	1.66885	1.189	-2.30926	-0.615423	-0.760182	-1.07359	2.60371	-0.902602	1.51648	1.09957	-4.99048	1.12541	1.85182	-1.68523
'SNORD115-47	0.593626	1.18559	-0.564665	-1.34947	1.5107	0.728518	0.389455	-0.115605	-0.74451	-1.02499	0.50055	-0.921138	-2.28462	-0.620086	-0.755455	-6.43167	1.19533	-1.16572	-0.441736	0.205124	1.66885	1.189	-2.30926	-0.615423	-0.567326	-1.07359	2.60371	-0.902602	1.51648	1.09957	-4.99048	1.12541	1.85182	-1.65628
'SNORD115-48	0.593626	1.18559	-0.564665	-1.34947	1.5107	0.728518	0.389455	-0.115605	-0.74451	-1.02499	0.50055	-0.921138	-2.28462	-0.620086	-0.755455	-6.43167	1.19533	-1.16572	-0.441736	0.205124	1.66885	1.189	-2.30926	-0.615423	-0.567326	-1.07359	2.60371	-0.902602	1.51648	1.09957	-4.99048	1.12541	1.85182	-1.65628
'SNORD115-5	0.593626	1.18486	-0.439997	-1.34947	1.5107	0.728518	0.389455	-0.115605	-0.687883	-1.02499	0.50055	-0.921138	-2.28462	-0.620086	-0.822164	-6.43167	1.18044	-1.16572	-0.628771	0.0381839	1.66885	1.189	-2.30885	-0.615423	-0.885271	-1.14493	2.52564	-0.938244	1.66805	1.09957	-4.99124	1.12541	1.85182	-1.76191
'SNORD115-6	0.593626	1.18486	-0.439997	-1.34947	1.5107	0.728518	0.389455	-0.115605	-0.687883	-1.02499	0.50055	-0.921138	-2.28462	-0.620086	-0.822164	-6.43167	1.18044	-1.16572	-0.628771	0.0381839	1.66885	1.189	-2.30885	-0.615423	-0.885271	-1.14493	2.52564	-0.938244	1.66805	1.09957	-4.99124	1.12541	1.85182	-1.76191
'SNORD115-7	0.593626	1.18486	-0.439997	-1.34947	1.5107	0.728518	0.389455	-0.115605	-0.687883	-1.02499	0.50055	-0.921138	-2.28462	-0.620086	-0.822164	-6.43167	1.18044	-1.16572	-0.628771	0.0381839	1.66885	1.189	-2.30885	-0.615423	-0.885271	-1.14493	2.52564	-0.938244	1.66805	1.09957	-4.99124	1.12541	1.85182	-1.76191
'SNORD115-8	0.593626	1.18486	-0.439997	-1.34947	1.5107	0.728518	0.389455	-0.115605	-0.687883	-1.02499	0.50055	-0.921138	-2.28462	-0.620086	-0.822164	-6.43167	1.18044	-1.16572	-0.628771	0.0381839	1.66885	1.189	-2.30885	-0.615423	-0.885271	-1.07604	2.52564	-0.938244	1.66805	1.09957	-4.99124	1.12541	1.85182	-1.74992
'SNORD115-9	0.593626	1.18486	-0.439997	-1.34947	1.5107	0.728518	0.389455	-0.115605	-0.687883	-1.02499	0.50055	-0.921138	-2.28462	-0.620086	-0.822164	-6.43167	1.18044	-1.16572	-0.628771	0.0736428	1.66885	1.189	-2.30885	-0.615423	-0.885271	-1.07359	2.52564	-0.938244	1.66805	1.09957	-4.99124	1.12541	1.85182	-1.74332
'SNORD116	-0.499159	1.61814	0.659256	2.969	0.351668	-0.0993307	-1.0456	-0.232667	0.358824	2.49611	-0.202019	-2.41124	-2.93644	1.39075	-1.73142	-2.11058	-0.614348	0.62512	-1.61423	2.00545	-2.31634	-1.0432	-3.2418	2.91654	-0.294604	0.963727	-1.14268	-0.224046	-1.10297	-1.03392	-2.52044	0.3622	2.09939	-1.32314
'SNORD116-1	0.593626	1.09371	-0.439333	-1.32975	1.5107	0.728518	0.389455	-0.11061	-0.687883	-1.15796	0.50055	-0.921138	-2.22763	-0.620086	-0.712504	-6.41596	1.12034	-0.934763	-0.628771	0.213081	1.66885	1.189	-2.00143	-0.615423	-0.691726	-0.959808	2.58155	-0.825017	1.65381	1.09957	-4.99094	1.12055	1.85182	-1.55897
'SNORD116-10	0.593626	1.09371	-0.440099	-1.32975	1.5107	0.728518	0.389455	-0.112373	-0.687883	-1.15796	0.50055	-0.921138	-2.22763	-0.620086	-0.712504	-6.07938	0.971442	-1.00245	-0.628771	0.0689935	1.66885	1.189	-2.17249	-0.615423	-0.691726	-0.959808	2.47206	-0.764257	1.66538	1.09957	-4.99124	1.12055	1.85182	-1.5999
'SNORD116-11	0.593626	1.09371	-0.440099	-1.32975	1.5107	0.728518	0.389455	-0.112373	-0.687883	-1.15796	0.50055	-0.921138	-2.22763	-0.620086	-0.712504	-6.07938	0.971442	-1.00245	-0.628771	0.0689935	1.66885	1.189	-2.17249	-0.615423	-0.691726	-0.959808	2.47206	-0.764257	1.66538	1.09957	-4.99124	1.12055	1.85182	-1.5999
'SNORD116-12	0.593626	1.09371	-0.440099	-1.32975	1.5107	0.728518	0.389455	-0.112373	-0.687883	-1.15796	0.50055	-0.921138	-2.22763	-0.620086	-0.712504	-6.07938	0.971442	-1.00245	-0.628771	0.0689935	1.66885	1.189	-2.17249	-0.615423	-0.691726	-0.959808	2.47206	-0.764257	1.66538	1.09957	-4.99124	1.12055	1.85182	-1.5999
'SNORD116-13	0.593626	1.09371	-0.440099	-1.32975	1.5107	0.728518	0.389455	-0.112373	-0.687883	-1.15796	0.50055	-0.921138	-2.22763	-0.620086	-0.712504	-6.07938	0.971442	-1.00245	-0.628771	0.0689935	1.66885	1.189	-2.17249	-0.615423	-0.691726	-0.959808	2.47206	-0.764257	1.66538	1.09957	-4.99124	1.12055	1.85182	-1.5999
'SNORD116-14	0.593626	1.09371	-0.440099	-1.32975	1.5107	0.728518	0.389455	-0.112373	-0.687883	-1.15796	0.50055	-0.921138	-2.22763	-0.620086	-0.712504	-6.07938	0.971442	-1.00245	-0.628771	0.0689935	1.66885	1.189	-2.17249	-0.615423	-0.691726	-0.959808	2.47206	-0.764257	1.66538	1.09957	-4.99124	1.12055	1.85182	-1.5999
'SNORD116-15	0.593626	1.09371	-0.440099	-1.32975	1.5107	0.728518	0.389455	-0.112373	-0.687883	-1.15796	0.50055	-0.921138	-2.22763	-0.620086	-0.712504	-6.07938	0.971442	-1.00245	-0.628771	0.0689935	1.66885	1.189	-2.17249	-0.615423	-0.691726	-0.959808	2.47206	-0.764257	1.66538	1.09957	-4.99124	1.12055	1.85182	-1.5999
'SNORD116-16	0.593626	1.09371	-0.440099	-1.32975	1.5107	0.728518	0.389455	-0.112373	-0.687883	-1.15796	0.50055	-0.921138	-2.22763	-0.620086	-0.712504	-6.07938	0.971442	-1.00245	-0.628771	0.0689935	1.66885	1.189	-2.17249	-0.615423	-0.691726	-0.959808	2.47206	-0.764257	1.66538	1.09957	-4.99124	1.12055	1.85182	-1.5999
'SNORD116-17	0.593626	1.09371	-0.440099	-1.32975	1.5107	0.728518	0.389455	-0.112373	-0.687883	-1.15796	0.50055	-0.921138	-2.22763	-0.620086	-0.712504	-6.07938	0.971442	-1.00245	-0.628771	0.0689935	1.66885	1.189	-2.17249	-0.615423	-0.691726	-0.959808	2.47206	-0.764257	1.66538	1.09957	-4.99124	1.12055	1.85182	-1.5999
'SNORD116-18	0.593626	1.09371	-0.440099	-1.32975	1.5107	0.728518	0.389455	-0.112373	-0.687883	-1.15796	0.50055	-0.921138	-2.22763	-0.620086	-0.712504	-6.07938	0.971442	-1.00245	-0.628771	0.0689935	1.66885	1.189	-2.17249	-0.615423	-0.691726	-0.959808	2.47206	-0.764257	1.66538	1.09957	-4.99124	1.12055	1.85182	-1.5999
'SNORD116-19	0.593626	1.09371	-0.440099	-1.32975	1.5107	0.728518	0.389455	-0.112373	-0.687883	-1.15796	0.50055	-0.921138	-2.22763	-0.620086	-0.712504	-6.07938	0.971442	-1.00245	-0.628771	0.0689935	1.66885	1.189	-2.17249	-0.615423	-0.691726	-0.959808	2.47206	-0.764257	1.66538	1.09957	-4.99124	1.12055	1.85182	-1.5999
'SNORD116-2	0.593626	1.09371	-0.439333	-1.32975	1.5107	0.728518	0.389455	-0.11061	-0.687883	-1.15796	0.50055	-0.921138	-2.22763	-0.620086	-0.712504	-6.41596	1.12034	-1.10385	-0.628771	0.213081	1.66885	1.189	-2.00143	-0.615423	-0.691726	-0.959808	2.58155	-0.825017	1.65381	1.09957	-4.99094	1.12055	1.85182	-1.5884
'SNORD116-20	0.593626	1.09371	-0.440099	-1.32975	1.5107	0.728518	0.389455	-0.112373	-0.687883	-1.15796	0.50055	-0.921138	-2.22763	-0.620086	-0.712504	-6.07938	0.971442	-1.00245	-0.628771	0.0689935	1.66885	1.189	-2.17249	-0.615423	-0.691726	-0.959808	2.47206	-0.764257	1.66538	1.09957	-4.99124	1.12055	1.85182	-1.5999
'SNORD116-21	0.593626	1.09371	-0.440099	-1.32975	1.5107	0.728518	0.389455	-0.112373	-0.687883	-1.15796	0.50055	-0.921138	-2.22763	-0.620086	-0.712504	-6.07938	0.971442	-1.00245	-0.628771	0.0689935	1.66885	1.189	-2.17249	-0.615423	-0.691726	-0.959808	2.47206	-0.764257	1.66538	1.09957	-4.99124	1.12055	1.85182	-1.5999
'SNORD116-22	0.593626	1.09371	-0.440099	-1.32975	1.5107	0.728518	0.389455	-0.112373	-0.687883	-1.15796	0.50055	-0.921138	-2.22763	-0.620086	-0.712504	-6.07938	0.971442	-1.00245	-0.628771	0.0689935	1.66885	1.189	-2.17249	-0.615423	-0.691726	-0.959808	2.47206	-0.764257	1.66538	1.09957	-4.99124	1.12055	1.85182	-1.5999
'SNORD116-23	0.593626	1.09371	-0.440099	-1.32975	1.5107	0.728518	0.389455	-0.112373	-0.687883	-1.15796	0.50055	-0.921138	-2.22763	-0.620086	-0.712504	-6.07938	0.971442	-1.00245	-0.628771	0.0689935	1.66885	1.189	-2.17249	-0.615423	-0.691726	-0.959808	2.47206	-0.764257	1.66538	1.09957	-4.99124	1.12055	1.85182	-1.5999
'SNORD116-24	0.593626	1.09371	-0.440099	-1.32975	1.5107	0.728518	0.389455	-0.112373	-0.687883	-1.15796	0.50055	-0.921138	-2.22763	-0.620086	-0.712504	-6.07938	0.971442	-1.00245	-0.628771	0.0689935	1.66885	1.189	-2.17249	-0.615423	-0.691726	-0.959808	2.47206	-0.764257	1.66538	1.09957	-4.99124	1.12055	1.85182	-1.5999
'SNORD116-25	0.593626	1.09371	-0.440099	-1.32975	1.5107	0.728518	0.389455	-0.112373	-0.687883	-1.15796	0.50055	-0.921138	-2.22763	-0.620086	-0.712504	-6.07938	0.971442	-1.00245	-0.628771	0.0689935	1.66885	1.189	-2.17249	-0.615423	-0.691726	-0.959808	2.47206	-0.764257	1.66538	1.09957	-4.99124	1.12055	1.85182	-1.5999
'SNORD116-26	0.593626	1.09371	-0.440099	-1.32975	1.5107	0.728518	0.389455	-0.112373	-0.687883	-1.15796	0.50055	-0.921138	-2.22763	-0.620086	-0.712504	-6.07938	0.971442	-1.00245	-0.628771	0.0689935	1.66885	1.189	-2.17249	-0.615423	-0.691726	-0.959808	2.47206	-0.764257	1.66538	1.09957	-4.99124	1.12055	1.85182	-1.5999
'SNORD116-27	0.593626	1.09371	-0.440099	-1.32975	1.5107	0.728518	0.389455	-0.112373	-0.687883	-1.15796	0.50055	-0.921138	-2.22763	-0.620086	-0.712504	-6.07938	0.971442	-1.00245	-0.628771	0.0689935	1.66885	1.189	-2.17249	-0.615423	-0.691726	-0.959808	2.47206	-0.764257	1.66538	1.09957	-4.99124	1.12055	1.85182	-1.5999
'SNORD116-28	0.593626	1.09371	-0.440099	-1.32975	1.5107	0.728518	0.389455	-0.112373	-0.687883	-1.15796	0.50055	-0.921138	-2.22763	-0.620086	-0.712504	-6.07938	0.971442	-1.00245	-0.628771	0.0689935	1.66885	1.189	-2.17249	-0.615423	-0.691726	-0.959808	2.47206	-0.764257	1.66538	1.09957	-4.99124	1.12055	1.85182	-1.5999
'SNORD116-29	0.593626	1.09371	-0.440099	-1.32975	1.5107	0.728518	0.389455	-0.112373	-0.687883	-1.15796	0.50055	-0.921138	-2.22763	-0.620086	-0.712504	-6.07938	0.971442	-1.00245	-0.628771	0.0689935	1.66885	1.189	-2.17249	-0.615423	-0.691726	-0.959808	2.47206	-0.764257	1.66538	1.09957	-4.99124	1.12055	1.85182	-1.5999
'SNORD116-3	0.593626	1.09371	-0.439707	-1.32975	1.5107	0.728518	0.389455	-0.112373	-0.687883	-1.15796	0.50055	-0.921138	-2.22763	-0.620086	-0.712504	-6.41596	1.11567	-1.10385	-0.628771	0.213081	1.66885	1.189	-2.00143	-0.615423	-0.691726	-0.959808	2.58154	-0.764257	1.65381	1.09957	-4.99124	1.12055	1.85182	-1.57907
'SNORD116-30	0.593626	1.09371	-0.440099	-1.32975	1.5107	0.728518	0.389455	-0.112373	-0.687883	-1.15796	0.50055	-0.921138	-2.22763	-0.620086	-0.712504	-6.07938	0.971442	-1.00245	-0.628771	0.0689935	1.66885	1.189	-2.17249	-0.615423	-0.691726	-0.959808	2.47206	-0.764257	1.66538	1.09957	-4.99124	1.12055	1.85182	-1.5999
'SNORD116-4	0.593626	1.09371	-0.440099	-1.32975	1.5107	0.728518	0.389455	-0.112373	-0.687883	-1.15796	0.50055	-0.921138	-2.22763	-0.620086	-0.712504	-6.07938	0.971442	-1.00245	-0.628771	0.0689935	1.66885	1.189	-2.17249	-0.615423	-0.691726	-0.959808	2.47206	-0.764257	1.66538	1.09957	-4.99124	1.12055	1.85182	-1.5999
'SNORD116-5	0.593626	1.09371	-0.440099	-1.32975	1.5107	0.728518	0.389455	-0.112373	-0.687883	-1.15796	0.50055	-0.921138	-2.22763	-0.620086	-0.712504	-6.07938	0.971442	-1.00245	-0.628771	0.0689935	1.66885	1.189	-2.17249	-0.615423	-0.691726	-0.959808	2.47206	-0.764257	1.66538	1.09957	-4.99124	1.12055	1.85182	-1.5999
'SNORD116-6	0.593626	1.09371	-0.440099	-1.32975	1.5107	0.728518	0.389455	-0.112373	-0.687883	-1.15796	0.50055	-0.921138	-2.22763	-0.620086	-0.712504	-6.07938	0.971442	-1.00245	-0.628771	0.0689935	1.66885	1.189	-2.17249	-0.615423	-0.691726	-0.959808	2.47206	-0.764257	1.66538	1.09957	-4.99124	1.12055	1.85182	-1.5999
'SNORD116-7	0.593626	1.09371	-0.440099	-1.32975	1.5107	0.728518	0.389455	-0.112373	-0.687883	-1.15796	0.50055	-0.921138	-2.22763	-0.620086	-0.712504	-6.07938	0.971442	-1.00245	-0.628771	0.0689935	1.66885	1.189	-2.17249	-0.615423	-0.691726	-0.959808	2.47206	-0.764257	1.66538	1.09957	-4.99124	1.12055	1.85182	-1.5999
'SNORD116-8	0.593626	1.09371	-0.440099	-1.32975	1.5107	0.728518	0.389455	-0.112373	-0.687883	-1.15796	0.50055	-0.921138	-2.22763	-0.620086	-0.712504	-6.07938	0.971442	-1.00245	-0.628771	0.0689935	1.66885	1.189	-2.17249	-0.615423	-0.691726	-0.959808	2.47206	-0.764257	1.66538	1.09957	-4.99124	1.12055	1.85182	-1.5999
'SNORD116-9	0.593626	1.09371	-0.440099	-1.32975	1.5107	0.728518	0.389455	-0.112373	-0.687883	-1.15796	0.50055	-0.921138	-2.22763	-0.620086	-0.712504	-6.07938	0.971442	-1.00245	-0.628771	0.0689935	1.66885	1.189	-2.17249	-0.615423	-0.691726	-0.959808	2.47206	-0.764257	1.66538	1.09957	-4.99124	1.12055	1.85182	-1.5999
'SNORD117	0.141422	-0.225379	0.947857	0.620596	1.44089	0.511956	-0.743371	-0.218666	-4.03118	-0.660924	0.132623	-0.423941	1.01246	0.0125737	-3.1038	-0.901775	-1.66062	-0.227001	-2.04457	-2.34452	0.501031	0.465971	0.587796	-0.393417	2.19522	1.22275	1.27774	0.640786	1.23517	-2.48339	2.88961	-0.506294	-2.89018	-1.22247
'SNORD118	-1.63639	0.627379	-1.11638	-0.900279	2.37426	0.611971	-1.27087	-0.041238	0.14622	-1.11407	1.15549	0.0535926	-4.1843	-0.8761	-0.737348	-1.92501	0.652151	0.632751	-0.515714	-0.480353	-2.76121	1.41674	0.12599	-0.744144	1.10078	-0.700599	0.232812	0.748462	-1.68734	-0.823955	-3.73137	1.4492	0.808235	-2.28227
'SNORD11B	2.65901	0.412927	-0.953108	-0.229289	1.56956	1.37745	0.473786	0.506861	0.784664	0.771644	-0.779926	0.388413	3.73742	-1.97973	2.24069	1.16974	-0.575586	0.346598	-0.501201	-2.06898	1.47004	-1.39212	2.02376	0.965114	-1.78982	0.347913	-0.493855	-1.23473	3.34803	-0.585191	2.51506	-0.00822735	1.08656	2.71622
'SNORD12	-0.930917	0.31816	-0.638085	-0.849195	-0.110057	0.0566442	-0.373559	0.734004	0.301097	0.572596	-0.298245	2.69091	0.504074	-2.41414	3.85125	2.04835	-0.770967	0.800593	1.79028	0.711979	-1.35644	0.430291	2.98672	0.859327	1.03524	-0.46644	0.0275822	0.365396	1.48672	0.124015	4.42723	0.638249	2.02187	3.58157
'SNORD121A	1.29242	0.217007	-0.749204	-1.25121	-0.605606	0.271329	0.019034	-0.20914	0.897963	-0.121632	-0.927533	-3.11496	-2.23801	2.56496	-3.33413	-0.46722	-0.891584	0.312547	-2.34359	-2.32637	-2.02288	0.615062	-1.06643	-0.994302	0.111619	-0.620425	-2.18536	-0.348905	-1.63497	-0.0153783	0.186881	0.901851	-0.00505564	-3.49604
'SNORD121B	1.13692	0.215944	-0.749204	-1.25121	-0.605606	0.270265	0.019034	-0.4808	0.837435	-0.24821	-0.948662	-3.11496	-2.23801	2.56496	-3.32258	-0.379403	-0.731338	0.312547	-2.34359	-2.4052	-2.02288	0.615062	-1.02622	-0.994302	0.111619	-0.594665	-1.43009	-0.348905	-1.63497	-0.0153783	0.20181	0.901851	-0.00505564	-3.42999
'SNORD123	-1.86289	-0.534939	-0.377407	0.00375047	0.188397	1.30428	0.483355	-1.15327	1.92652	-0.240304	0.217812	-0.137602	2.36993	1.86164	1.32812	2.2846	-0.662651	-0.673651	0.302264	-2.00847	-2.21009	0.451344	-1.4767	1.03975	1.09413	-0.091376	0.136928	-0.878234	2.81695	1.39875	2.88138	0.0660211	1.81879	2.03099
'SNORD124	-2.05208	1.47488	-1.62635	1.35337	1.80892	-1.38081	0.430812	-0.0211172	-0.129657	0.215187	1.57844	1.72013	1.61693	-2.04686	-0.76821	-0.544959	0.320675	-0.228857	0.506442	1.36195	-1.98266	0.499332	-3.01751	-1.99138	-1.83789	-0.00191673	1.95451	0.736749	0.371347	1.49127	-2.61831	-1.1646	0.71869	-0.566366
'SNORD125	-0.509437	-1.1382	-0.84475	-0.0812601	-0.438848	-0.451883	-0.690414	-1.01903	0.410102	1.66399	-0.468348	-0.767694	-0.751172	1.05424	-5.1871	-0.265046	-1.09032	-2.13883	-0.105592	0.0263765	1.08286	-0.384513	-3.07055	-2.31817	-0.811896	-0.989695	-0.183356	1.25455	-0.875751	-1.37052	-2.39104	0.768082	1.52882	-3.57807
'SNORD127	1.95539	1.67364	-0.439543	0.0542739	-1.02249	0.637933	-0.03577	-0.252684	-1.18601	0.716486	-0.149686	-1.46719	-0.629342	0.475671	-3.0728	0.00547085	0.51396	-1.30896	-1.06302	-0.104152	-0.838018	1.98096	0.266213	0.200955	0.929559	-0.0864719	-0.116258	1.91047	0.338386	0.949843	-1.58942	-0.140888	2.87626	0.345158
'SNORD12B	-0.930917	0.31816	-0.638085	-0.849195	-0.110057	0.0566442	-0.373559	0.734004	0.301097	0.572596	-0.298245	2.69091	0.504074	-2.41414	3.85125	2.04835	-0.770967	0.800593	1.79028	0.711979	-1.35644	0.430291	2.98672	0.859327	1.03524	-0.46644	0.0275822	0.365396	1.48672	0.124015	4.42723	0.638249	2.02187	3.58157
'SNORD12C	-0.930917	0.317927	-0.654978	-0.849195	-0.110057	0.0566442	-0.373559	0.729741	0.301097	0.572596	-0.298245	2.69091	0.504074	-2.41414	3.85125	1.91122	-0.770967	0.807048	1.79028	0.719034	-1.35644	0.430291	2.98672	0.859327	1.03524	-0.46644	0.00915602	0.365396	1.48672	0.124015	4.56872	0.638249	2.02187	3.57774
'SNORD13	-0.488343	1.37196	-0.556367	-2.02207	0.249728	-1.98425	-1.55173	-0.597804	0.243378	-3.32074	1.17269	0.0917036	0.420635	0.638484	-0.109087	0.0409308	-0.921905	-0.517041	0.430355	0.0300541	0.931354	-1.41049	-1.58343	0.147346	-0.455938	-0.607275	-1.9195	-0.717034	0.455462	0.817931	-1.19349	-0.612687	-1.7126	-2.65291
'SNORD138	-2.08685	0.317975	-1.36507	-0.348679	-0.341395	-1.26647	-0.169712	0.474517	1.0662	-1.50583	2.03294	-1.79118	1.15693	-2.25668	0.188271	-0.305306	-0.0112463	1.32026	-1.40308	1.37966	-2.27703	0.042545	0.203009	-1.69509	-2.92711	-0.210304	1.34272	-0.228206	3.05052	1.47706	-2.19821	1.24848	2.15451	-0.858524
'SNORD13D	0.417033	0.601962	-1.61578	0.235052	1.0352	2.08572	-0.000795865	0.0849906	0.11076	0.671777	-0.749531	-1.8742	-1.73403	1.0095	-0.316824	-4.99773	0.891945	0.554024	0.473965	0.566889	0.40146	1.27298	-2.23453	-0.75257	-2.43082	0.223997	1.05388	-1.38166	-3.68626	1.15266	-4.33185	0.897733	1.8746	-1.82615
'SNORD13E	0.280043	-0.341894	-2.54997	-0.75746	1.05567	1.89302	-0.0194159	0.35899	0.836297	0.425136	2.27758	-1.47265	-0.734537	1.00326	0.470425	-5.23806	0.684076	0.246377	0.471248	-0.464832	1.06315	1.19182	-0.448646	-1.21705	-2.43239	-0.1019	0.49709	-1.12086	-3.70184	0.972441	-3.33762	1.31755	1.87557	-1.22192
'SNORD13P1	-0.0645079	-0.36416	-0.524921	-1.34506	1.4661	-0.446367	0.149398	-2.01175	0.941047	1.19263	0.480025	-0.205302	-0.759904	1.07879	-4.88668	0.548422	0.704671	-1.85645	0.933866	-0.152424	1.24988	0.00531275	-1.73105	-2.90167	-0.492452	0.340431	-1.31973	-0.120704	-0.886412	-1.19233	-3.6596	0.202886	1.5166	-2.45648
'SNORD13P3	-0.939563	-0.800349	-2.5578	-0.356792	-1.68774	-3.01587	0.515898	1.44169	1.33689	-1.08803	2.43751	1.81229	-3.94233	-1.9307	-1.51522	0.375496	-0.969632	-0.158958	1.70587	0.373746	0.136242	-0.589623	1.02478	0.0581347	1.59328	-0.0354435	-0.618316	0.534546	1.36138	-1.22768	-1.05551	-0.182807	-3.96011	-2.07583
'SNORD14	2.60929	-0.742696	1.04951	1.10598	1.17989	0.844274	0.23074	0.482291	-0.467157	-0.229047	0.0099949	1.33324	2.84568	0.45885	0.485485	2.6562	-0.0732914	-0.90506	-0.177263	-1.15232	1.83412	1.45246	2.60434	-0.205696	0.599468	-0.219221	-0.629227	0.477837	0.686059	-0.716481	3.15925	-1.14468	1.72102	3.68415
'SNORD14A	1.89369	0.25303	-1.32954	0.326721	-1.23992	1.22939	0.497157	-0.491925	1.82772	-0.565706	0.624004	-0.494759	-0.797758	0.231052	-1.88964	1.25287	-0.784536	1.24944	0.383999	-1.29195	1.0537	1.94968	-0.429772	-1.19496	-1.19851	-1.81356	0.740945	0.0157976	-3.4454	-0.412385	-2.92776	0.431814	-1.90298	-1.43615
'SNORD14B	1.89369	0.25303	-1.32954	0.326721	-1.23992	1.22939	0.497157	-0.491925	1.82772	-0.565706	0.624004	-0.494759	-0.797758	0.231052	-1.88964	1.25287	-0.784536	1.24944	0.383999	-1.29195	1.0537	1.94968	-0.429772	-1.19496	-1.19851	-1.81356	0.740945	0.0157976	-3.4454	-0.412385	-2.92776	0.431814	-1.90298	-1.43615
'SNORD14C	2.41426	0.648352	-0.394648	0.348854	-1.81567	-0.775336	-0.578298	-0.750405	-0.362243	1.54966	-0.000437859	-1.93068	-3.02866	1.07609	-0.145377	0.467989	0.456753	-0.62688	0.331514	-0.182067	2.89475	1.80399	0.242788	-1.24186	0.0334927	-0.990035	-0.888888	0.658187	-4.19235	-1.50702	-3.28614	-1.12314	0.375078	-1.83101
'SNORD14D	2.41426	0.648352	-0.394648	0.348854	-1.81567	-0.775336	-0.578298	-0.750405	-0.362243	1.54966	-0.000437859	-1.93068	-3.02866	1.07609	-0.145377	0.467989	0.456753	-0.62688	0.331514	-0.182067	2.89475	1.80399	0.242788	-1.24186	0.0334927	-0.990035	-0.888888	0.658187	-4.19235	-1.50702	-3.28614	-1.12314	0.375078	-1.83101
'SNORD14E	2.41426	0.648352	-0.394648	0.348854	-1.81567	-0.775336	-0.578298	-0.750405	-0.362243	1.54966	-0.000437859	-1.93068	-3.02866	1.07609	-0.145377	0.467989	0.456753	-0.62688	0.331514	-0.182067	2.89475	1.80399	0.242788	-1.24186	0.0334927	-0.990035	-0.888888	0.658187	-4.19235	-1.50702	-3.28614	-1.12314	0.375078	-1.83101
'SNORD15A	1.94441	0.326996	-1.18593	0.723263	1.82448	-0.539177	-0.299979	0.73439	-1.66105	0.548168	0.171426	-2.05347	-0.202354	1.25217	-1.35606	-0.753922	0.223251	0.613298	-0.681969	-0.907191	3.56125	2.25344	2.74117	-0.995529	-1.33965	1.65136	0.830989	1.63817	-4.57475	-1.47931	2.2305	-0.175274	-0.456825	0.801852
'SNORD15B	1.94441	0.534101	-1.18593	0.723263	1.82448	-0.539177	-0.299979	0.73439	-1.66105	0.548168	0.171426	-2.05347	-0.202354	1.25217	-1.35606	-0.753922	0.223251	0.613298	-0.681969	-0.907191	3.56125	2.25344	2.74117	-1.01979	-1.33965	1.65136	0.830989	1.63817	-4.57475	-1.47931	2.01848	-0.175274	-0.456825	0.796772
'SNORD16	0.280043	0.267345	-1.54579	-0.497677	1.05567	1.81242	-0.0194159	0.67804	0.189962	0.585745	0.408017	-1.47744	-0.734537	1.00326	0.224792	-5.18323	0.765696	-0.0310912	0.642381	0.169773	1.06315	1.19838	-0.22778	-1.33783	-1.43759	-0.73839	0.518197	-1.38303	-3.70184	0.972441	-3.01781	1.31176	1.87474	-1.09872
'SNORD17	-2.34565	0.317015	0.919947	0.208668	1.12331	1.20801	1.10286	2.25688	0.271643	-0.0493584	0.285392	2.16513	0.131168	1.70963	2.33569	1.32745	-0.482588	1.79654	1.70171	0.707163	-1.91286	0.309644	-0.503263	-1.30163	1.20796	-0.653983	-1.05749	0.935873	1.45719	0.158189	0.93436	1.1385	0.438981	3.1059
'SNORD18	3.00137	-0.314434	0.888959	0.781288	1.17989	0.545561	0.257155	-0.312639	-1.11022	-0.68105	-1.00607	0.821921	2.54046	0.88448	0.617415	1.78732	-0.327297	-1.93867	0.356916	-1.33681	1.34783	1.49137	3.00952	-0.459638	0.0382845	-0.46167	0.117352	0.508402	0.694452	-0.740254	3.86257	-1.05673	1.69304	2.90363
'SNORD18A	0.280043	0.267345	-1.54579	-0.497677	1.05567	1.81242	-0.0194159	0.67804	0.189962	0.585745	0.408017	-1.47744	-0.734537	1.00326	0.224792	-5.18323	0.765696	-0.0310912	0.642381	0.169773	1.06315	1.19838	-0.22778	-1.33783	-1.43759	-0.73839	0.518197	-1.38303	-3.70184	0.972441	-3.01781	1.31176	1.87474	-1.09872
'SNORD18B	0.280043	0.267345	-1.54579	-0.497677	1.05567	1.81242	-0.0194159	0.67804	0.189962	0.585745	0.408017	-1.47744	-0.734537	1.00326	0.224792	-5.18323	0.765696	-0.0310912	0.642381	0.169773	1.06315	1.19838	-0.22778	-1.33783	-1.43759	-0.73839	0.518197	-1.38303	-3.70184	0.972441	-3.01781	1.31176	1.87474	-1.09872
'SNORD18C	0.280043	0.267345	-1.54579	-0.497677	1.05567	1.81242	-0.0194159	0.67804	0.189962	0.585745	0.408017	-1.47744	-0.734537	1.00326	0.224792	-5.18323	0.765696	-0.0310912	0.642381	0.169773	1.06315	1.19838	-0.22778	-1.33783	-1.43759	-0.73839	0.518197	-1.38303	-3.70184	0.972441	-3.01781	1.31176	1.87474	-1.09872
'SNORD19	-0.186421	-0.525304	-2.44622	-0.207841	-0.966134	-2.92188	0.45448	0.355079	1.43798	-1.54888	0.815621	1.51041	-3.59167	-1.92855	-1.114	-0.20087	-0.820653	-0.156036	0.929718	1.24931	0.871402	-2.40395	1.31196	-0.540686	0.593918	0.157756	0.639575	1.06269	1.35692	-1.34015	-2.47064	-0.255577	-3.95898	-2.5829
'SNORD19B	-0.186421	-0.525304	-2.44622	-0.207841	-0.966134	-2.92188	0.45448	0.355079	1.43798	-1.54888	0.815621	1.51041	-3.59167	-1.92855	-1.114	-0.20087	-0.820653	-0.156036	0.929718	1.24931	0.871402	-2.40395	1.31196	-0.540686	0.593918	0.157756	0.639575	1.06269	1.35692	-1.34015	-2.47064	-0.255577	-3.95898	-2.5829
'SNORD19C	-0.186421	-0.525304	-2.44622	-0.207841	-0.966134	-2.92188	0.45448	0.355079	1.43798	-1.54888	0.815621	1.51041	-3.59167	-1.92855	-1.114	-0.20087	-0.820653	-0.156036	0.929718	1.24931	0.871402	-2.40395	1.31196	-0.540686	0.593918	0.157756	0.639575	1.06269	1.35692	-1.34015	-2.47064	-0.255577	-3.95898	-2.5829
'SNORD1A	-0.144906	0.806419	-2.3544	0.463302	0.848427	-1.46156	-0.461786	0.560958	0.942064	0.111969	2.12397	2.7782	2.35737	-1.58713	0.497888	1.40113	1.126	0.230235	-1.34778	-0.873508	-2.84787	0.381732	-1.16492	-0.35535	0.62394	-0.336542	-0.227987	0.595001	0.35137	1.42509	0.921944	-0.694005	0.101276	0.833926
'SNORD1B	-0.144906	0.806419	-2.3544	0.463302	0.848427	-1.46156	-0.461786	0.560958	0.942064	0.111969	2.12397	2.7782	2.35737	-1.58713	0.497888	1.40113	1.126	0.230235	-1.34778	-0.873508	-2.84787	0.381732	-1.16492	-0.35535	0.62394	-0.336542	-0.227987	0.595001	0.35137	1.42509	0.921944	-0.694005	0.101276	0.833926
'SNORD1C	-0.144906	0.806419	-2.3544	0.463302	0.848427	-1.46156	-0.461786	0.560958	0.942064	0.111969	2.12397	2.7782	2.35737	-1.58713	0.497888	1.40113	1.126	0.230235	-1.34778	-0.873508	-2.84787	0.381732	-1.16492	-0.35535	0.62394	-0.336542	-0.227987	0.595001	0.35137	1.42509	0.921944	-0.694005	0.101276	0.833926
'SNORD2	0.0933864	0.256171	0.478821	-0.983669	-0.323064	1.89495	0.739616	-0.033919	0.490489	0.642634	0.613919	2.30942	0.352144	-0.344618	-0.89415	0.396381	1.6793	-2.00776	-0.967059	-0.309622	4.1799	-0.791867	2.47656	1.10075	0.0293691	-0.817726	0.61652	0.334094	0.583597	1.46928	3.41687	-1.00548	-3.88444	2.05251
'SNORD20	2.37389	0.708501	-0.726992	-0.225614	1.60032	0.454134	0.11852	0.914163	0.539447	-0.387412	-1.8539	-0.321295	3.22579	-0.240183	2.35031	1.05406	0.765033	0.682218	-0.824929	0.120055	1.96333	-1.33866	2.16234	2.03879	-1.86729	0.507248	-0.831413	-2.0879	0.338706	0.536323	1.64074	-0.332418	1.34828	2.50745
'SNORD21	-0.378153	1.68986	-0.453729	-1.30192	-0.259068	-2.30735	1.30276	0.391592	0.829427	-1.82262	1.27776	0.557415	0.479247	2.7724	5.45906	1.07542	0.375558	-0.684977	-1.13283	-2.00716	1.89819	-1.37768	-0.0647381	-2.15943	1.77426	-1.21939	-0.747017	-0.524045	-1.27693	-2.17838	2.52179	0.389662	-0.553428	0.40831
'SNORD22	2.55512	1.22009	-0.757685	-0.122804	-0.322468	-0.181854	-0.130703	-0.0521292	-0.441578	0.426882	0.78549	-0.977837	0.988124	1.00547	-2.1757	-0.522983	1.16237	0.965805	0.681229	-2.50202	3.40239	2.20141	3.55125	-1.00095	0.0459269	-0.942803	-0.622785	2.08751	-5.5755	-1.3752	1.48776	-1.49478	0.0904174	0.601867
'SNORD23	0.914076	-1.09054	-0.584292	0.731329	0.807611	-0.409538	0.693265	0.412629	1.26626	-1.03417	-1.05357	0.101845	0.706357	0.090006	4.2133	-0.946907	0.915569	0.485331	2.91322	0.960131	-0.822702	-1.17887	-1.22746	1.92084	0.657432	0.704447	1.13668	-1.14143	2.65679	-0.225885	0.670459	1.29193	1.46044	2.7843
'SNORD24	2.85331	0.770451	0.706728	-1.20943	-0.46143	2.00112	1.10311	-0.353359	-0.847256	0.915945	-2.16537	-2.53645	-0.971962	0.427459	-1.56427	-0.791711	0.604911	1.12717	0.243306	-0.748146	-2.06938	-0.804312	2.89199	-0.175221	-0.973962	0.816492	-1.27824	0.0878341	-1.50277	-0.256158	-3.21125	1.86604	-0.5672	-1.057
'SNORD25	2.55512	1.22009	-0.757685	-0.122804	-0.322468	-0.180079	-0.130703	-0.0488867	-0.441578	0.383736	0.78549	-0.977837	0.988124	1.00547	-2.1757	-0.522983	1.16237	0.965805	0.681229	-2.50202	3.40239	2.20141	3.55125	-1.00095	0.00641298	-0.942803	-0.622785	2.08751	-5.5755	-1.3752	1.48776	-1.49478	0.0904174	0.588351
'SNORD26	2.55512	1.22009	-0.757685	-0.122804	-0.322468	-0.180079	-0.130703	-0.0488867	-0.441578	0.383736	0.78549	-0.977837	0.988124	1.00547	-2.1757	-0.522983	1.16237	0.965805	0.681229	-2.50202	3.40239	2.20141	3.55125	-1.00095	0.00641298	-0.942803	-0.622785	2.08751	-5.5755	-1.3752	1.48776	-1.49478	0.0904174	0.588351
'SNORD27	-0.561362	0.522226	0.244831	2.11724	0.311517	0.250853	1.02039	0.581997	0.473346	-0.109448	-0.181595	-3.24091	-4.25501	1.25354	-1.60549	0.498463	-0.411715	1.16898	-1.3922	1.9	-2.35649	-1.09616	-1.75537	1.45614	0.576372	0.140295	-1.26192	-0.501037	-2.031	-1.75839	-1.31333	1.68535	2.10295	-1.31027
'SNORD28	2.55512	1.22009	-0.757685	-0.122804	-0.322468	-0.180079	-0.130703	-0.0488867	-0.441578	0.383736	0.78549	-0.977837	0.988124	1.00547	-2.1757	-0.522983	1.16237	0.965805	0.681229	-2.50202	3.40239	2.20141	3.55125	-1.00095	0.00641298	-0.942803	-0.622785	2.08751	-5.5755	-1.3752	1.48776	-1.49478	0.0904174	0.588351
'SNORD28B	-0.647841	0.363959	1.9794	1.61296	0.865743	-0.353038	1.68122	0.392762	-1.12126	-0.0941383	-1.41682	0.901716	1.97054	0.129282	-3.29565	0.0977569	0.0917443	0.570046	2.43842	2.14965	-1.09474	-0.302156	0.114255	-0.357813	-0.203141	-0.83571	-0.143032	1.21298	-2.85006	-2.00306	1.50779	0.313692	-0.924067	0.478955
'SNORD29	-2.78417	-1.54272	-0.407077	0.0815112	1.07102	0.47865	0.12426	-1.09916	1.21381	0.154414	2.44937	-0.412637	2.31487	1.8686	0.557255	2.24408	-0.699421	-1.33328	-0.237075	-1.13983	-2.41158	0.653531	0.126512	0.911259	0.754557	-0.557587	0.0114372	-0.0662289	2.75021	1.42788	3.29726	-0.0395439	1.82955	2.01751
'SNORD30	2.55512	1.22009	-0.757685	-0.122804	-0.322468	-0.181854	-0.130703	-0.0521292	-0.441578	0.426882	0.78549	-0.977837	0.988124	1.00547	-2.1757	-0.522983	1.16237	0.965805	0.681229	-2.50202	3.40239	2.20141	3.55125	-1.00095	0.0459269	-0.942803	-0.622785	2.08751	-5.5755	-1.3752	1.48776	-1.49478	0.0904174	0.601867
'SNORD31B	-0.285914	0.200581	0.038465	0.759629	-0.0160264	-0.130977	1.3868	0.728798	-0.314003	2.10522	-0.521244	-1.2739	-2.75678	1.24594	-1.91901	0.621882	0.701581	1.41261	-0.676859	1.1381	-1.81166	-0.971973	-0.724762	2.23028	-0.0457641	1.77358	-0.200287	-0.509291	-0.142924	-1.52612	-1.34521	0.735421	0.988064	0.155671
'SNORD32A	0.252875	-1.87456	0.690833	0.355457	0.646697	-0.44196	0.627101	0.500824	1.83224	-0.190106	-1.06266	0.404146	0.728346	-0.544072	3.98504	0.0828184	1.13792	0.322721	3.21078	0.874454	-0.61124	-1.17887	-0.697309	1.96176	1.31931	0.665546	0.240166	-1.15138	2.61756	-0.208326	1.03455	-0.0150464	1.45414	2.95405
'SNORD32B	-0.242313	-1.70259	1.05867	-0.0906999	1.54831	0.884948	0.776164	0.696619	-3.82543	-0.788167	0.139439	-0.264804	1.02925	0.0355158	-3.92528	-0.817946	-2.35126	-0.34066	-2.04457	-2.59063	0.14074	0.466497	0.513595	-0.210478	2.23025	1.76916	0.562006	1.00684	1.23702	-2.46613	2.36433	-0.059875	-2.89056	-1.41909
'SNORD33	0.252875	-1.87456	0.690833	0.355457	0.646697	-0.44196	0.627101	0.500824	1.83224	-0.190106	-1.06266	0.404146	0.728346	-0.544072	3.98504	0.0828184	1.13792	0.322721	3.21078	0.874454	-0.61124	-1.17887	-0.697309	1.96176	1.31931	0.665546	0.240166	-1.15138	2.61756	-0.208326	1.03455	-0.0150464	1.45414	2.95405
'SNORD34	0.252875	-1.87456	0.690833	0.355457	0.646697	-0.44196	0.627101	0.500824	1.83224	-0.190106	-1.06266	0.404146	0.728346	-0.544072	3.98504	0.0828184	1.13792	0.322721	3.21078	0.874454	-0.61124	-1.17887	-0.697309	1.96176	1.31931	0.665546	0.240166	-1.15138	2.61756	-0.208326	1.03455	-0.0150464	1.45414	2.95405
'SNORD35A	0.252875	-1.87456	0.690833	0.355457	0.646697	-0.44196	0.627101	0.500824	1.83224	-0.190106	-1.06266	0.404146	0.728346	-0.544072	3.98504	0.0828184	1.13792	0.322721	3.21078	0.874454	-0.61124	-1.17887	-0.697309	1.96176	1.31931	0.665546	0.240166	-1.15138	2.61756	-0.208326	1.03455	-0.0150464	1.45414	2.95405
'SNORD35B	0.252875	-1.87456	0.690255	0.355457	0.646697	-0.44196	0.627101	0.500824	1.83224	-0.190106	-1.06266	0.404146	0.728346	-0.544072	4.08943	0.0828184	1.12565	0.322721	3.21078	0.874454	-0.61124	-1.17887	-0.697309	1.96176	1.31931	0.665546	0.325663	-1.15138	2.61756	-0.208326	1.052	-0.0150464	1.45414	2.98791
'SNORD36	-0.477765	0.12956	0.576502	2.11374	0.311517	0.28865	1.07462	0.146187	0.298922	0.117629	-0.312044	-3.11986	-4.56535	1.2713	-1.50795	-0.951644	-1.38203	0.992211	-1.64675	1.13115	-2.6661	-1.06027	-0.775092	2.04506	0.574986	0.165569	-0.879327	-0.527496	-1.5497	-1.00644	-0.431171	0.547778	2.10287	-1.56161
'SNORD36A	2.85331	0.770451	0.706728	-1.20943	-0.46143	2.00112	1.10311	-0.353359	-0.847256	0.915945	-2.16537	-2.53645	-0.971962	0.427459	-1.56427	-0.791711	0.604911	1.12717	0.243306	-0.748146	-2.06938	-0.804312	2.89199	-0.175221	-0.973962	0.816492	-1.27824	0.0878341	-1.50277	-0.256158	-3.21125	1.86604	-0.5672	-1.057
'SNORD36B	2.85331	0.770451	0.706728	-1.20943	-0.46143	2.00112	1.10311	-0.353359	-0.847256	0.915945	-2.16537	-2.53645	-0.971962	0.427459	-1.56427	-0.791711	0.604911	1.12717	0.243306	-0.748146	-2.06938	-0.804312	2.89199	-0.175221	-0.973962	0.816492	-1.27824	0.0878341	-1.50277	-0.256158	-3.21125	1.86604	-0.5672	-1.057
'SNORD36C	2.85331	0.770451	0.706728	-1.20943	-0.46143	2.00112	1.10311	-0.353359	-0.847256	0.915945	-2.16537	-2.53645	-0.971962	0.427459	-1.56427	-0.791711	0.604911	1.12717	0.243306	-0.748146	-2.06938	-0.804312	2.89199	-0.175221	-0.973962	0.816492	-1.27824	0.0878341	-1.50277	-0.256158	-3.21125	1.86604	-0.5672	-1.057
'SNORD37	0.165687	-1.63864	-0.252205	-2.5885	-0.547074	-0.91915	1.35838	-1.33963	-1.30986	-2.90503	-1.6566	-4.26597	-0.253364	-0.516439	2.77416	-1.81288	-2.02523	-1.55858	1.26356	-1.5672	-1.5896	-0.778138	-0.874195	-1.13015	-2.45139	-0.892	-1.10066	-1.56611	0.231106	-1.54514	-5.73814	1.03048	-0.379746	-6.33264
'SNORD38A	1.56722	0.913117	0.80944	0.280082	-0.086177	-1.78641	1.13621	-0.134465	2.21188	-1.35283	1.39625	0.354415	1.20312	2.19485	5.22251	2.58934	-1.68203	0.449314	-0.142612	-1.84269	1.68242	-1.94527	0.699478	-1.60335	2.92258	-0.0710022	-1.36251	-0.0922442	-1.2731	-2.05745	2.44255	-0.0516356	-0.16125	2.16374
'SNORD38B	1.56722	0.913117	0.80944	0.280082	-0.086177	-1.78641	1.13621	-0.134465	2.21188	-1.35283	1.39625	0.354415	1.20312	2.19485	5.22251	2.58934	-1.68203	0.449314	-0.142612	-1.84269	1.68242	-1.94527	0.699478	-1.60335	2.92258	-0.0710022	-1.36251	-0.0922442	-1.2731	-2.05745	2.44255	-0.0516356	-0.16125	2.16374
'SNORD38C	-0.188185	-0.880893	-2.63234	0.126296	-0.966134	-2.93295	0.45448	-0.103583	1.56008	-1.51896	0.815621	1.51163	-3.08623	-1.92855	-0.883179	0.0359731	-0.990567	-0.147119	1.13728	1.27537	0.709356	-2.40497	2.16303	-0.540686	0.701354	0.186331	0.0583833	1.06269	1.35197	-1.39029	-1.2862	-0.402078	-3.95009	-2.27748
'SNORD39	-0.426485	-0.424206	-1.21636	-0.708597	-0.45516	1.22327	0.693785	-0.258468	-0.937442	0.606116	-2.05302	-4.88273	-3.1388	2.39332	-5.61876	-1.15517	-2.32099	-0.638234	-3.36679	-1.83458	-0.772399	0.723643	0.397255	-0.944689	-2.80691	-2.03686	-0.427818	-0.281838	-2.51353	-0.631911	-1.71891	1.34411	0.0345788	-5.94555
'SNORD3A	-1.1827	1.08882	-2.64516	0.546622	1.64296	0.534058	0.0929808	-1.91761	0.15621	-1.05583	1.14492	0.48335	-3.29233	-0.724817	-2.13556	0.297358	0.610968	0.208414	-1.16571	-0.267029	-2.51812	1.15741	1.0907	-0.648478	-1.14895	-0.655407	-0.359443	0.882139	-1.37595	2.92712	-2.27896	0.501497	0.815924	-1.59988
'SNORD3B-1	-1.51165	1.02114	-2.58529	0.758044	1.64296	0.390667	0.0929808	-1.79371	-0.0557652	-0.969427	1.14492	0.48335	-3.29233	-1.22801	-1.71452	-0.0219392	0.049012	0.18444	-1.16571	-0.833244	-2.89766	1.16032	1.69429	-0.547262	-1.13544	-0.435623	-0.34664	1.22104	-1.77916	2.4259	-2.85086	0.492188	0.815924	-2.01705
'SNORD3B-2	-1.51165	1.02114	-2.58529	0.758044	1.64296	0.390667	0.0929808	-1.79371	-0.0557652	-0.969427	1.14492	0.48335	-3.29233	-1.22801	-1.71452	-0.0219392	0.049012	0.18444	-1.16571	-0.833244	-2.89766	1.16032	1.69429	-0.547262	-1.13544	-0.435623	-0.34664	1.22104	-1.77916	2.4259	-2.85086	0.492188	0.815924	-2.01705
'SNORD3C	-1.1827	1.08882	-2.64516	0.546622	1.64296	0.534058	0.0929808	-1.91761	0.15621	-1.05583	1.14492	0.48335	-3.29233	-0.724817	-2.13556	0.297358	0.610968	0.208414	-1.16571	-0.267029	-2.51812	1.15741	1.0907	-0.648478	-1.14895	-0.655407	-0.359443	0.882139	-1.37595	2.92712	-2.27896	0.501497	0.815924	-1.59988
'SNORD3D	-1.51165	1.02114	-2.58529	0.758044	1.64296	0.390667	0.0929808	-1.79371	-0.0557652	-0.969427	1.14492	0.48335	-3.29233	-1.22801	-1.71452	-0.0219392	0.049012	0.18444	-1.16571	-0.833244	-2.89766	1.16032	1.69429	-0.547262	-1.13544	-0.435623	-0.34664	1.22104	-1.77916	2.4259	-2.85086	0.492188	0.815924	-2.01705
'SNORD3E	1.38605	-0.136552	-0.545985	0.102182	0.372467	1.34886	0.469977	1.19791	1.76004	0.174648	3.29158	-0.29258	0.968272	1.54717	-1.25125	-0.0577244	0.162741	-0.793395	0.975323	0.678652	1.54791	-0.525714	1.00984	-0.244071	-1.18782	-1.24531	-2.02347	-0.0717814	-0.196257	-0.440157	2.282	-0.120211	-0.676997	1.64788
'SNORD3G	-0.473843	2.47889	-0.47211	-0.828824	-0.230778	-2.26679	1.35069	-0.24089	0.989084	-1.88403	1.27776	1.10048	0.23502	2.7724	5.43046	1.04579	-0.321543	0.0474146	-1.03489	-1.50991	1.73694	-1.44919	-0.309112	-2.02771	2.13611	-0.693152	-0.460614	-0.277829	-1.277	-2.16979	2.79333	0.256196	0.124679	1.01788
'SNORD3H	-0.0516375	-1.36319	0.304237	0.57283	-1.09667	0.0420636	-0.376447	0.1113	-1.58563	0.90142	2.42762	2.85245	5.42092	0.901839	-0.159846	0.0655664	0.871602	1.08679	0.619044	2.34806	1.97535	-1.04307	2.49825	1.48292	1.61584	0.370831	-1.4864	-0.182621	2.3573	2.43925	2.89237	1.68058	3.87116	5.63386
'SNORD3J	1.47922	-0.48431	2.02249	-0.338823	-0.732095	2.21718	0.12291	0.631471	-3.52352	0.602226	-2.67558	-0.115055	0.337984	1.80732	-9.17413	0.911626	-1.15445	-0.316976	-1.66934	-0.282898	0.662052	-0.318351	-0.746545	1.70704	-0.42701	-0.284655	0.144429	0.478287	-1.72753	-0.0582636	-2.27949	-0.106573	0.744765	-2.18408
'SNORD41	0.705891	-0.903519	0.661997	-2.14383	-0.88135	-0.444558	1.25776	-0.284991	-1.95129	-2.73885	0.864064	-1.19535	0.895571	0.100025	2.77873	-2.32339	-1.52241	-1.93337	-0.292296	-0.413003	-1.86563	-0.525951	-0.123905	0.434132	-0.936338	0.604956	-2.03011	-0.917882	-0.0116675	-1.59626	1.07023	1.60859	1.56175	-2.17462
'SNORD42	-0.946989	-1.76796	0.00982785	-0.860253	-0.438848	-0.567712	0.224125	-1.05747	0.657335	1.72662	0.527965	-0.728783	-0.751172	1.07738	-4.45133	-0.432574	-0.774801	-1.80987	-0.106196	-0.650682	1.1556	-0.382254	-3.99349	-1.88545	-0.303377	-0.373356	-0.0437455	1.44831	-0.401907	-1.84146	-2.1972	0.368194	1.52882	-3.14083
'SNORD42A	-0.595025	-0.0971022	1.20338	1.32067	1.92377	-1.73109	0.53131	-0.74554	-0.347749	0.703759	1.13058	1.54755	0.501493	-2.02804	-2.41224	-0.273728	-0.276586	-0.815991	0.782025	1.96721	-2.05078	-0.337147	-0.235443	-2.08156	0.194988	-1.01888	0.827131	0.360167	0.627047	1.62934	-1.1878	-0.305175	0.641749	-0.112751
'SNORD42B	-0.595025	-0.0971022	1.20338	1.32067	1.92377	-1.73109	0.53131	-0.74554	-0.347749	0.703759	1.13058	1.54755	0.501493	-2.02804	-2.41224	-0.273728	-0.276332	-0.815991	0.782025	1.96721	-2.05078	-0.337147	-0.235443	-2.08156	0.194988	-1.01888	0.827131	0.360167	0.627047	1.62934	-1.1878	-0.305175	0.641749	-0.112707
'SNORD43	-0.198773	-0.933938	-0.721555	-1.66968	1.01229	-0.972874	0.178926	-1.57887	0.823108	1.30055	0.489402	-0.10334	-0.637584	1.07879	-4.68077	0.321638	1.13814	-2.19788	0.503097	0.383996	1.42627	-0.0635959	-2.57275	-3.34349	-0.954877	0.824522	-0.960913	-0.149282	-0.87957	-0.964109	-1.38757	-0.501209	1.08113	-2.59564
'SNORD45A	0.607743	1.78255	0.0728337	-0.924398	0.0316687	-1.93937	1.13108	-0.00478862	0.661766	-1.51007	1.23882	0.67137	1.43754	2.70852	5.25927	1.36809	-0.841482	0.274226	0.304369	-0.559267	1.6076	-1.16781	-0.724868	-2.72495	3.12803	-0.0671589	-0.129305	0.195737	-1.28253	-2.06953	1.49475	0.276071	0.148951	1.82006
'SNORD45B	0.607743	1.78255	0.0618426	-0.924398	0.0316687	-1.93937	1.13108	-0.00478862	0.661766	-1.51007	1.23882	0.67137	1.43754	2.70852	5.25927	1.36809	-0.841482	0.274226	0.304369	-0.559267	1.6076	-1.16781	-0.724868	-2.72495	3.12803	-0.0671589	-0.129305	0.195737	-1.28253	-2.06953	1.49475	0.276071	0.148951	1.81815
'SNORD45C	0.607743	1.78255	0.0728337	-0.924398	0.0316687	-1.93937	1.13108	-0.00478862	0.661766	-1.51007	1.23882	0.67137	1.43754	2.70852	5.25927	1.36809	-0.841482	0.274226	0.304369	-0.559267	1.6076	-1.16781	-0.724868	-2.72495	3.12803	-0.0671589	-0.129305	0.195737	-1.28253	-2.06953	1.49475	0.276071	0.148951	1.82006
'SNORD46	1.56722	0.913117	0.80944	0.280082	-0.086177	-1.78641	1.13621	-0.134465	2.21188	-1.35283	1.39625	0.354415	1.20312	2.19485	5.22251	2.58934	-1.68203	0.449314	-0.142612	-1.84269	1.68242	-1.94527	0.699478	-1.60335	2.92258	-0.0710022	-1.36251	-0.0922442	-1.2731	-2.05745	2.44255	-0.0516356	-0.16125	2.16374
'SNORD48	0.141422	-0.225379	0.947857	0.620596	1.44089	0.511956	-0.743371	-0.218666	-4.03118	-0.660924	0.132623	-0.423941	1.01246	0.0125737	-3.1038	-0.901775	-1.66062	-0.227001	-2.04457	-2.34452	0.501031	0.465971	0.587796	-0.393417	2.19522	1.22275	1.27774	0.640786	1.23517	-2.48339	2.88961	-0.506294	-2.89018	-1.22247
'SNORD49A	-1.2544	1.4234	-1.4954	-0.77135	1.65319	0.624936	-0.0547038	-0.852593	0.53506	-0.129313	1.11338	0.467278	-3.12751	-0.939334	-0.640768	-2.49134	-0.472199	1.27073	-0.673362	-0.646772	-2.11124	1.25847	1.32932	-0.877812	-1.25422	-0.364692	0.557129	0.260706	-2.2572	0.202703	-2.77251	0.656128	0.814556	-1.91829
'SNORD49B	-1.2544	1.4234	-1.4954	-0.77135	1.65319	0.624936	-0.0547038	-0.852593	0.53506	-0.129313	1.11338	0.467278	-3.12751	-0.939334	-0.640768	-2.49134	-0.472199	1.27073	-0.673362	-0.646772	-2.11124	1.25847	1.32932	-0.877812	-1.25422	-0.364692	0.557129	0.260706	-2.2572	0.202703	-2.77251	0.656128	0.814556	-1.91829
'SNORD4A	-0.595025	-0.0971022	1.20338	1.32067	1.92377	-1.73109	0.53131	-0.74554	-0.347749	0.703759	1.13058	1.54755	0.501493	-2.02804	-2.41224	-0.273728	-0.276586	-0.815991	0.782025	1.96721	-2.05078	-0.337147	-0.235443	-2.08156	0.194988	-1.01888	0.827131	0.360167	0.627047	1.62934	-1.1878	-0.305175	0.641749	-0.112751
'SNORD4B	-0.595025	-0.0971022	1.20338	1.32067	1.92377	-1.73109	0.53131	-0.74554	-0.347749	0.703759	1.13058	1.54755	0.501493	-2.02804	-2.41224	-0.273728	-0.276586	-0.815991	0.782025	1.96721	-2.05078	-0.337147	-0.235443	-2.08156	0.194988	-1.01888	0.827131	0.360167	0.627047	1.62934	-1.1878	-0.305175	0.641749	-0.112751
'SNORD5	2.13083	1.63233	-1.11162	0.858273	-1.6447	-0.386108	-0.313672	-0.616227	-1.97278	0.590325	-0.509407	-1.5911	-1.71564	1.14597	-1.13843	0.57776	0.280342	1.26839	-0.761703	-1.0817	3.38031	1.69696	2.00784	-1.43424	0.468226	-0.534463	-0.608492	2.32403	-4.22462	-1.47488	-1.20775	-0.599784	-0.361172	-0.857661
'SNORD50B	0.224951	-0.0921191	0.54512	0.959508	0.852436	-0.350672	0.728503	1.13619	-2.07358	1.1991	-0.514928	1.5844	3.384	0.13643	-3.32068	0.0717805	0.11196	1.03875	2.86554	-2.62046	-1.22361	1.29529	-1.34393	0.498075	1.13284	-1.40982	0.888406	-0.0833394	-2.74715	-2.53692	2.88128	-0.460766	-1.93389	0.143212
'SNORD51	2.8322	0.444871	-0.928031	-0.489449	1.56956	0.556843	0.473875	-0.443076	0.680197	0.311935	-1.87689	0.216969	3.41128	-0.0158115	2.29428	0.819559	-0.829661	1.69166	-1.0131	-2.34718	1.29854	-1.3911	4.59703	0.977486	-0.411015	1.0923	-0.594721	-1.99934	3.32289	-0.578681	1.47843	-0.17579	1.08213	2.79537
'SNORD52	0.141422	-0.225379	0.947857	0.620596	1.44089	0.511956	-0.743371	-0.218666	-4.03118	-0.660924	0.132623	-0.423941	1.01246	0.0125737	-3.1038	-0.901775	-1.66062	-0.227001	-2.04457	-2.34452	0.501031	0.465971	0.587796	-0.393417	2.19522	1.22275	1.27774	0.640786	1.23517	-2.48339	2.88961	-0.506294	-2.89018	-1.22247
'SNORD53	3.2006	-0.465853	0.554527	1.1017	1.17709	1.69581	0.0845149	0.587109	-0.585265	0.991695	0.0435648	1.33144	2.83374	0.881005	1.30285	2.69207	-0.558691	-1.14438	0.0661729	0.51909	1.64672	1.49981	2.37333	0.0651152	1.11326	0.671022	-0.24345	0.533537	0.671095	-0.785205	3.51878	-1.28729	1.72102	4.84049
'SNORD53B	3.2006	-0.465853	0.554527	1.1017	1.17709	1.69581	0.0845149	0.587109	-0.585265	0.991695	0.0435648	1.33144	2.83374	0.881005	1.30285	2.69207	-0.558691	-1.14438	0.0661729	0.51909	1.64672	1.49981	2.37333	0.0651152	1.11326	0.671022	-0.24345	0.533537	0.671095	-0.785205	3.51878	-1.28729	1.72102	4.84049
'SNORD54	0.0519029	-0.297582	0.235823	0.852993	-1.24994	-0.378046	-1.44821	0.161485	-0.562328	-0.259704	1.01074	2.13068	4.23803	1.17986	-0.878094	-1.16219	0.613156	0.61908	-0.431073	-0.28956	0.703873	-0.106928	0.321611	1.07876	3.33008	-0.271836	0.269275	0.675015	0.493447	1.32657	3.87666	0.667949	4.66153	3.68401
'SNORD55	1.56722	0.909069	0.868587	0.280082	-0.086177	-1.78641	1.13621	-0.134465	2.03065	-1.35283	1.39625	0.354415	1.20312	2.19485	5.22251	2.58934	-1.68203	0.449314	-0.142612	-1.84269	1.68242	-1.94527	0.699478	-1.60335	2.92258	0.0468526	-1.36251	-0.0922442	-1.2731	-2.05745	2.44255	-0.0516356	-0.16125	2.1623
'SNORD56	-2.57574	-0.386834	1.22921	0.0737005	2.10842	1.60192	0.0503594	1.74314	0.243021	1.0627	-1.0027	2.07324	0.0820481	1.57828	4.06847	0.27394	-0.414008	2.17386	1.82366	0.881989	-1.6653	0.753821	-0.587654	-0.360786	1.035	0.155269	-0.388062	1.00151	1.09512	0.148923	1.46526	0.862835	1.81386	3.83292
'SNORD56B	0.866621	2.25392	-0.216563	0.380877	0.517217	0.500702	-0.21492	-0.57745	0.0167727	0.98426	-0.0188253	-1.61813	-1.21291	3.83478	-2.411	-0.701701	0.910897	-1.86796	-0.204901	-0.116248	-1.39497	3.45951	-0.34154	0.218469	-0.117988	0.123151	0.264402	1.75788	0.339494	1.05061	-1.29876	0.0939731	2.03667	1.27013
'SNORD57	-2.57574	-0.386834	1.22921	0.0737005	2.10842	1.60192	0.0503594	1.74314	0.243021	1.0627	-1.0027	2.07324	0.0820481	1.57828	4.06847	0.27394	-0.414008	2.17386	1.82366	0.881989	-1.6653	0.753821	-0.587654	-0.360786	1.035	0.155269	-0.388062	1.00151	1.09512	0.148923	1.46526	0.862835	1.81386	3.83292
'SNORD58	1.95539	1.67364	-0.439543	0.0542739	-1.02249	0.637933	-0.03577	-0.252684	-1.18601	0.716486	-0.149686	-1.46719	-0.629342	0.475671	-3.0728	0.00547085	0.51396	-1.30896	-1.06302	-0.104152	-0.838018	1.98096	0.266213	0.200955	0.929559	-0.0864719	-0.116258	1.91047	0.338386	0.949843	-1.58942	-0.140888	2.87626	0.345158
'SNORD58A	1.74612	2.46928	-0.659415	-0.598842	-0.118625	0.170589	-0.404155	-0.955281	0.704142	-1.6941	-1.07422	-1.63134	-4.36339	-2.02608	-0.386281	1.0202	-1.47069	0.565121	0.310622	-0.591721	-0.994369	0.522116	-0.163336	-1.75533	-1.0068	0.13033	-0.0761786	-1.81385	1.2523	-0.241323	0.79661	1.3078	0.806366	-1.77972
'SNORD58B	1.74612	2.46928	-0.659059	-0.598842	-0.118625	0.170589	-0.404155	-0.955281	0.704142	-1.6941	-1.07422	-1.63134	-4.36339	-2.02608	-0.386281	1.0202	-1.47069	0.565121	0.310622	-0.591721	-0.994369	0.522116	-0.163336	-1.75533	-1.0068	0.192369	-0.0761786	-1.81385	1.2523	-0.241323	0.79661	1.3078	0.806366	-1.76886
'SNORD58C	1.74612	2.46928	-0.658251	-0.598842	-0.118625	0.170589	-0.404155	-0.955281	0.704142	-1.6941	-1.07422	-1.63134	-4.36339	-2.02608	-0.386281	1.0202	-1.47069	0.565121	0.310622	-0.591721	-0.994369	0.522116	-0.163336	-1.75533	-1.0068	0.0987026	-0.0761786	-1.81385	1.2523	-0.241323	0.79661	1.3078	0.806366	-1.78503
'SNORD59A	1.30997	0.176048	1.35947	0.249533	0.193371	0.316556	-0.429051	0.770694	-0.12889	0.112515	-0.0823893	2.36157	0.84327	1.06287	1.27513	-0.156058	1.83093	-0.357462	1.73882	0.0122796	-1.42278	-0.114906	0.749054	0.983554	-0.922762	1.41862	0.160807	-0.301414	-0.0242716	3.26912	1.59158	-1.63622	0.739085	2.95038
'SNORD6	2.13083	1.63233	-1.11162	0.858273	-1.6447	-0.386108	-0.313672	-0.616227	-1.97278	0.590325	-0.509407	-1.5911	-1.71564	1.14597	-1.13843	0.57776	0.280342	1.26839	-0.761703	-1.0817	3.38031	1.69696	2.00784	-1.43424	0.468226	-0.534463	-0.608492	2.32403	-4.22462	-1.47488	-1.20775	-0.599784	-0.361172	-0.857661
'SNORD60	-2.66391	-0.845981	-0.476498	-0.95399	0.0438708	-2.49545	0.110957	-0.693206	-0.49336	-0.533556	-3.25308	0.0632978	0.627303	-0.864389	-0.449262	-1.80523	0.234004	1.30762	-0.263933	0.0114195	3.28357	-2.65602	1.60508	-0.193941	-1.02596	0.526881	-0.164129	-1.39133	1.80716	0.834205	-1.48855	1.69051	-0.187228	-1.87188
'SNORD61	0.471324	2.11186	-1.34782	-1.45564	-0.441387	1.90601	-1.34951	0.725028	-0.687038	1.69226	-0.552319	-1.09781	-2.72685	-1.39035	-0.048751	-2.5073	-1.13566	1.97535	-0.405869	0.0964753	0.325378	-0.159231	-0.158425	0.432775	0.829866	0.861599	0.578814	-2.26805	-0.102626	1.33578	1.5638	0.830745	0.617912	-0.257575
'SNORD62	2.99271	0.899037	1.14008	-1.23957	-0.745835	1.65784	1.13645	-0.144339	-0.978463	0.228197	-2.11898	-2.19559	-1.12853	1.69181	-1.88712	-0.0628859	0.25755	0.180628	0.235878	-0.166981	-2.58494	-1.22545	3.30805	-0.46264	-1.43782	0.50806	-1.55854	0.480873	-1.48468	-0.0555838	-3.15833	2.69724	-1.14603	-1.10851
'SNORD62A	3.27872	0.74108	0.253006	-0.965611	-0.145334	1.54166	1.10311	-0.888895	-0.94155	0.955709	-2.16537	-2.58446	-0.99384	2.64769	-1.17599	-0.848892	0.23277	0.46856	0.272528	0.140038	-2.07757	-0.78937	3.66966	-0.17235	-1.43302	0.939852	-1.21502	0.112734	-1.50592	-0.536272	-3.31413	1.8085	-1.15429	-0.825523
'SNORD62B	3.27872	0.74108	0.253006	-0.965611	-0.145334	1.54166	1.10311	-0.888895	-0.94155	0.955709	-2.16537	-2.58446	-0.99384	2.64769	-1.17599	-0.848892	0.23277	0.46856	0.272528	0.140038	-2.07757	-0.78937	3.66966	-0.17235	-1.43302	0.939852	-1.21502	0.112734	-1.50592	-0.536272	-3.31413	1.8085	-1.15429	-0.825523
'SNORD63	-1.71939	0.794717	-0.360924	1.49851	1.51962	-1.23605	0.53131	-0.794759	-0.0436432	1.04837	1.13058	1.5524	0.43953	-3.01687	-1.5776	-0.292322	0.457612	-0.00620818	0.779007	1.66574	-1.9759	-0.279228	0.460595	-2.32819	-0.359281	-0.921231	0.83596	0.304907	0.627047	1.6559	-0.334131	0.0545372	0.641749	0.130971
'SNORD63B	-2.3979	0.10778	-0.0743182	-1.59405	0.538425	-2.71899	0.112159	1.08414	2.39943	-0.237605	1.2861	-1.79726	0.644204	-1.6952	0.430641	1.08977	0.680102	0.885288	-1.7606	-0.214881	-1.65957	-1.14758	-0.0144317	-1.64203	-1.5174	-0.996807	0.728231	-0.0861096	2.59514	1.39425	-1.94917	1.11245	2.18515	-0.736463
'SNORD64	0.593626	0.987205	-0.438794	-1.32975	1.5107	0.728518	0.389455	-0.11061	-0.687883	-0.998505	0.50055	-0.921138	-2.22763	-0.620086	-0.492497	-6.41596	1.17948	-1.01182	-0.475259	0.0664467	1.66885	1.189	-2.00143	-0.7882	-1.37202	-0.980516	2.58155	-0.825017	1.65381	1.09957	-4.99094	1.12055	1.85182	-1.66539
'SNORD65	-1.2544	1.4234	-1.4954	-0.77135	1.65319	0.624936	-0.0547038	-0.852593	0.53506	-0.129313	1.11338	0.467278	-3.12751	-0.939334	-0.640768	-2.49134	-0.472199	1.27073	-0.673362	-0.646772	-2.11124	1.25847	1.32932	-0.877812	-1.25422	-0.364692	0.557129	0.260706	-2.2572	0.202703	-2.77251	0.656128	0.814556	-1.91829
'SNORD65B	-0.437684	-1.98063	0.275753	0.175066	-1.14123	-2.23567	-2.23782	-0.569971	0.462422	-3.58874	1.16929	0.581008	2.69226	1.04316	-0.884389	-0.622589	-0.297838	-0.518597	0.962094	2.52024	0.519324	-1.38649	-0.0230225	1.81856	0.352741	-0.861246	-1.40068	-0.528807	0.46433	0.812764	3.97038	0.183113	-1.68049	-0.416637
'SNORD65C	-0.873055	1.89953	0.489492	0.701895	-0.792744	1.23211	0.151554	0.718578	3.35291	1.73586	1.47883	0.659503	-0.732065	-1.38236	6.90672	0.194204	1.83957	-0.445094	1.33613	-0.844802	-1.71687	0.321832	0.654965	-0.232601	0.72965	0.321152	-0.106361	-0.958803	1.47179	0.20156	-0.455887	-0.365823	2.14761	3.41871
'SNORD66	0.0405684	0.0419935	0.142047	-1.2186	-0.478207	2.23962	0.772259	0.00856022	1.26748	0.646639	0.61302	2.42698	1.22595	-0.341204	3.28743	0.826398	2.55865	-1.33348	-0.96141	0.0227388	4.17904	-0.794013	2.25261	1.10485	-0.201295	-0.365736	0.419531	0.343425	0.208075	1.46928	3.22915	-0.733825	-1.54008	3.71803
'SNORD67	3.05536	-0.276203	-1.4433	-0.274866	-0.303611	1.38715	0.53012	0.231522	1.80694	0.362096	0.849982	0.279535	-0.90687	0.871431	-1.89394	1.83912	0.140838	-0.248214	1.03596	-0.0319638	2.43601	1.90672	0.736915	-0.819624	-0.321013	-0.595267	0.275546	1.08777	-3.4371	-1.24624	-0.683171	-1.37767	-1.63795	0.580724
'SNORD69	-0.186421	-0.525304	-2.42059	-0.207841	-0.966134	-2.92188	0.45448	0.355079	1.4916	-1.54888	0.815621	1.53036	-3.59167	-1.92855	-1.15791	-0.20087	-0.820653	-0.156036	1.28322	1.24409	0.871402	-2.40395	1.29109	-0.540686	0.593918	0.157756	0.602141	1.06269	1.35692	-1.34015	-2.47549	-0.255577	-3.95898	-2.52364
'SNORD7	-0.499541	0.191706	-1.98079	0.550639	1.53509	0.0348704	0.43201	-1.06048	0.230342	0.211084	1.58188	2.484	1.00117	-1.99687	-1.04035	-0.710668	0.893332	-0.30236	1.3262	1.78533	-0.817607	0.257486	0.755257	-1.91647	0.562209	-0.69613	-0.0536849	0.124837	0.371421	1.34646	0.0265521	0.454023	0.714638	1.00888
'SNORD70	2.65901	0.408716	-0.953108	-0.247898	1.56956	1.37745	0.473786	0.748994	0.784664	1.12512	-0.779926	0.388413	3.73742	-1.97973	2.24069	1.16974	-0.575586	0.346598	-0.501201	-2.06898	1.47004	-1.39212	2.01506	0.965114	-2.3544	0.347913	-0.493855	-1.23473	3.34803	-0.585191	2.51506	-0.00822735	1.08656	2.71613
'SNORD70B	2.65901	0.408716	-0.953108	-0.247898	1.56956	1.37745	0.473786	0.748994	0.784664	1.12512	-0.779926	0.388413	3.73742	-1.97973	2.24069	1.16974	-0.575586	0.346598	-0.501201	-2.06898	1.47004	-1.39212	2.01506	0.965114	-2.3544	0.347913	-0.493855	-1.23473	3.34803	-0.585191	2.51506	-0.00822735	1.08656	2.71613
'SNORD71	-2.52717	0.0653705	1.51174	1.11835	-0.834212	-0.213674	-1.55582	0.797323	-2.13002	2.52255	-3.93644	-0.693034	-2.3881	0.108488	1.9132	-0.901806	-0.839	2.06005	-0.706379	-0.242679	2.14941	0.0975505	-2.31959	2.16109	-0.497931	-0.503039	2.87088	-0.447513	0.275249	-1.41485	-2.06464	-0.652887	-0.436244	-1.33235
'SNORD72	-1.93952	-0.58282	0.522983	0.150929	1.4397	0.360164	0.286085	-0.194243	1.20837	-0.298607	2.36782	-0.616938	1.9904	1.84131	1.55186	2.01019	-0.713365	-0.628359	0.353551	-1.34168	-2.37013	1.36665	1.76644	0.600304	-0.503905	-1.06766	-0.598178	-0.369337	2.72191	1.3677	4.08801	0.0503075	1.87404	2.90605
'SNORD73A	-2.02873	-0.275829	-0.348499	-0.877481	-1.08582	-1.9193	-0.304192	-1.66017	1.17931	-1.05629	-1.18017	-2.47222	-4.24533	-0.625104	0.628739	-1.10123	-1.05344	1.38537	-0.967475	-0.15412	-1.71889	3.19872	-0.179425	-1.59311	-1.1541	0.365534	-0.653724	1.24337	1.33511	0.590655	-3.84665	-0.702497	-0.982433	-3.87487
'SNORD73B	-2.02873	-0.275829	-0.348499	-0.877481	-1.08582	-1.9193	-0.304192	-1.66017	1.17931	-1.05629	-1.18017	-2.47222	-4.24533	-0.625104	0.628739	-1.10123	-1.05344	1.38537	-0.967475	-0.15412	-1.71889	3.19872	-0.179425	-1.59311	-1.1541	0.365534	-0.653724	1.24337	1.33511	0.590655	-3.84665	-0.702497	-0.982433	-3.87487
'SNORD74B	-0.773229	0.570301	2.41334	-0.834764	-0.757663	-0.521559	-1.13083	-1.18514	0.210454	-1.06782	-1.44866	0.588536	0.881315	1.91326	0.271686	-2.30151	1.14085	-1.34481	-0.735179	0.501669	0.167196	2.26136	-1.50794	0.35985	-1.18235	-0.723904	-0.0980438	0.443939	0.164923	0.713113	-1.97553	-0.553743	2.29124	-0.565688
'SNORD77B	0.182235	-0.924195	-0.0421397	0.516215	-1.09425	-0.330627	-1.32229	0.482528	-1.56189	1.51836	2.42762	2.79726	5.42234	0.895594	-0.0293076	0.0889674	0.470334	1.06151	0.611326	1.97561	2.06276	-1.04247	2.39704	2.224	2.30773	0.473498	-0.870699	-0.881032	2.36038	2.43925	2.3231	1.47353	3.87116	5.61983
'SNORD79	-2.67297	0.0712073	-1.07211	-0.013868	0.114443	-1.03701	-0.486369	-2.20118	0.996767	1.09142	-2.79465	-1.28384	-2.6854	-0.634154	0.62995	-1.92335	0.139921	0.69743	-0.943036	0.875647	-1.1877	-0.481583	-1.5433	-1.79541	-1.77144	-0.320875	-0.243849	0.532953	-0.858084	-1.41797	-3.12767	-1.3192	-0.977193	-4.81194
'SNORD8	1.15513	2.45904	-2.09013	0.503093	-0.99165	0.0943812	-0.0296546	0.514825	-0.769626	1.4819	0.658062	-0.835482	-0.815	1.33143	-4.22775	-1.0816	-0.188806	-1.32348	-1.13759	-0.167425	-0.442081	1.8254	-1.18628	-0.296042	0.516027	-0.671466	0.37294	1.21634	0.399248	0.736597	-0.885872	0.223845	2.84883	-0.139757
'SNORD81	-2.03058	-1.17135	-1.28116	-0.385223	1.05878	0.281045	0.125785	-1.11059	1.83196	0.240609	2.29665	-0.28133	2.2321	1.94337	1.1362	2.87256	-0.530814	-1.02504	0.405226	-1.51302	-2.00907	0.566499	-0.623068	1.17197	0.749885	0.373444	-0.333642	-0.594231	2.74839	1.42396	2.69693	-0.066145	1.8173	2.26604
'SNORD82	2.37389	0.708501	-0.726992	-0.225614	1.60032	0.454134	0.11852	0.914163	0.539447	-0.387412	-1.8539	-0.321295	3.22579	-0.240183	2.35031	1.05406	0.765033	0.682218	-0.824929	0.120055	1.96333	-1.33866	2.16234	2.03879	-1.86729	0.507248	-0.831413	-2.0879	0.338706	0.536323	1.64074	-0.332418	1.34828	2.50745
'SNORD83	0.516497	0.713885	-0.725232	0.567228	1.91389	0.450717	-0.427156	1.74388	3.688	-1.12262	-0.0120636	2.50293	0.879741	-0.476724	0.853349	0.176514	2.40817	0.2693	1.86017	-0.0335704	-1.54456	-0.0515138	1.85221	1.53293	-1.15882	2.29774	0.262665	-0.265349	-0.0385156	3.28165	-0.378239	-3.0356	0.73455	3.34857
'SNORD83A	-0.198773	-0.933938	-0.721555	-1.66968	1.01229	-0.972874	0.178926	-1.51749	0.823108	1.30055	0.489402	-0.10334	-0.637584	1.07879	-4.68077	0.321638	1.13814	-2.20566	0.503097	0.313737	1.42627	-0.0635959	-2.57275	-3.34349	-0.954877	0.824522	-0.960913	-0.149282	-0.87957	-0.964109	-1.38757	-0.335537	1.08113	-2.5697
'SNORD83B	-0.198773	-0.933938	-0.721555	-1.66968	1.01229	-0.972874	0.178926	-1.51749	0.823108	1.30055	0.489402	-0.10334	-0.637584	1.07879	-4.68077	0.321638	1.13814	-2.20566	0.503097	0.313737	1.42627	-0.0635959	-2.57275	-3.34349	-0.954877	0.824522	-0.960913	-0.149282	-0.87957	-0.964109	-1.38757	-0.335537	1.08113	-2.5697
'SNORD84	0.141422	-0.225379	0.947857	0.620596	1.44089	0.511956	-0.743371	-0.218666	-4.03118	-0.660924	0.132623	-0.423941	1.01246	0.0125737	-3.1038	-0.901775	-1.66062	-0.227001	-2.04457	-2.34452	0.501031	0.465971	0.587796	-0.393417	2.19522	1.22275	1.27774	0.640786	1.23517	-2.48339	2.88961	-0.506294	-2.89018	-1.22247
'SNORD86	-2.57574	-0.386834	1.22921	0.0737005	2.10842	1.62971	0.0503594	1.74314	0.243021	1.0627	-1.0027	2.07324	0.0820481	1.57828	4.06847	0.27394	-0.414008	2.17386	1.82366	0.881989	-1.6653	0.753821	-0.587654	-0.360786	1.035	0.155269	-0.388062	1.00151	1.09512	0.148923	1.46526	0.862835	1.81386	3.83776
'SNORD87	-0.254417	-0.543274	1.04988	0.547275	-1.179	-0.264993	-2.03579	-0.222687	-0.344365	0.300111	1.01212	2.64262	4.5332	1.20672	-0.970053	-0.0400573	-0.506027	0.102754	0.287889	-0.199132	1.46982	-1.09267	2.48193	1.33858	3.33272	0.0301299	-0.227703	0.816611	2.35394	1.29417	3.80064	0.880032	4.49357	4.54247
'SNORD88A	0.117079	-1.69257	1.19416	0.535405	0.646697	-0.585715	1.04954	0.476425	1.96917	-1.10672	-0.456915	0.381105	0.682196	0.071959	4.13457	-0.471617	0.0185604	0.353507	3.21078	0.902986	-1.31037	-1.18066	0.990166	1.7608	2.34776	0.509404	-0.0900882	-1.15138	2.61901	-0.208326	0.469625	1.24169	1.45414	3.287
'SNORD88B	0.117079	-1.69257	1.19416	0.535405	0.646697	-0.585715	1.04954	0.476425	1.96917	-1.10672	-0.456915	0.381105	0.682196	0.071959	4.13457	-0.471617	0.0185604	0.353507	3.21078	0.902986	-1.31037	-1.18066	0.990166	1.7608	2.34776	0.509404	-0.0900882	-1.15138	2.61901	-0.208326	0.469625	1.24169	1.45414	3.287
'SNORD88C	0.117079	-1.69257	1.17052	0.535405	0.646697	-0.585715	1.04954	0.476425	2.00307	-1.10672	-1.06342	0.394963	0.682196	0.071959	4.13457	-0.471617	0.0185604	0.353507	3.21078	0.955459	-1.31037	-1.18066	0.990604	1.7608	2.2999	0.509404	-0.00451705	-1.15138	2.61901	-0.208326	0.469625	1.24169	1.45414	3.20139
'SNORD89	3.24925	-1.60653	0.495596	0.11443	0.497802	1.49336	-0.949765	0.00647691	-0.0512783	1.40222	0.0889782	1.12964	3.9345	-0.0779874	3.08671	0.757464	0.235411	-0.864143	0.541066	-0.421484	1.07975	-1.41517	2.744	0.987379	-0.471714	-0.585873	1.69322	-0.557299	2.81066	-0.45799	3.63163	1.22303	0.790901	4.27086
'SNORD9	1.15513	2.45904	-2.09013	0.503093	-0.99165	0.0943812	-0.0296546	0.514825	-0.769626	1.4819	0.658062	-0.835482	-0.815	1.33143	-4.22775	-1.0816	-0.188806	-1.32348	-1.13759	-0.167425	-0.442081	1.8254	-1.18628	-0.296042	0.516027	-0.671466	0.37294	1.21634	0.399248	0.736597	-0.885872	0.223845	2.84883	-0.139757
'SNORD90	3.02535	0.210363	0.494164	-0.369201	-0.356154	1.99541	0.994903	-1.5785	-1.43202	1.27929	-2.15818	-2.53484	-1.00903	0.31591	-0.712412	0.0423773	0.344108	1.12111	0.342389	0.594142	-2.59976	-0.816349	3.09316	-0.350305	-0.35336	0.555205	-1.09934	-0.306329	-2.12038	-0.536959	-2.67945	1.93828	-1.13607	-1.01008
'SNORD91A	-1.68872	-0.123052	-1.18859	-0.631112	2.37332	0.496801	0.339161	-0.671682	0.60582	-1.10205	1.28297	-0.2148	-3.57009	-1.06107	-0.429736	-1.79353	0.573239	1.01626	-0.0701898	-0.360518	-3.15015	1.41772	-0.690565	-0.289731	1.51829	-0.0852115	0.154006	0.425604	-1.69147	-0.978198	-3.71686	1.33361	0.770829	-1.94962
'SNORD91B	-1.68872	-0.123052	-1.18859	-0.631112	2.37332	0.496801	0.339161	-0.671682	0.60582	-1.10205	1.28297	-0.2148	-3.57009	-1.06107	-0.429736	-1.79353	0.573239	1.01626	-0.0701898	-0.360518	-3.15015	1.41772	-0.690565	-0.289731	1.51829	-0.0852115	0.154006	0.425604	-1.69147	-0.978198	-3.71686	1.33361	0.770829	-1.94962
'SNORD92	3.2006	-0.465853	0.527802	1.1017	1.17709	1.09821	0.0845149	0.587109	-0.585265	0.991695	0.0435648	1.33144	2.83374	0.881005	1.30285	2.69207	-0.558691	-1.15396	0.0661729	0.51909	1.64672	1.49981	2.30612	0.0651152	1.01606	0.671022	-0.24345	0.533537	0.671095	-0.785205	3.51878	-1.28729	1.72102	4.70153
'SNORD93	-0.910148	1.75976	0.471285	0.686869	-0.77869	1.23156	0.459748	0.690269	3.58386	1.60498	1.47883	0.82636	-0.466721	-0.882455	7.24194	0.499324	2.12189	-0.466328	1.33833	-1.1204	-1.66232	0.32164	0.599715	-0.231118	0.519786	0.14188	-0.0736444	-1.13875	1.47179	0.20156	-0.868984	-0.0372491	2.14761	3.61423
'SNORD94	3.3566	-1.40623	-0.0610751	-0.543747	0.923562	0.796424	0.496935	0.0411424	-0.824322	-0.0868176	0.0572056	1.3712	1.38836	1.00434	1.96761	1.92755	-0.581899	-0.368375	0.464232	1.24371	2.00597	1.77847	1.7757	-0.170918	-1.24728	-1.44593	-0.711719	-2.10727	0.557803	-0.694467	2.54414	0.4152	1.74682	2.71786
'SNORD96B	-1.09197	1.67519	-0.361391	-1.20759	0.493652	0.677324	0.730861	-1.54359	1.25375	1.58747	-0.406563	-0.398019	-2.95341	-1.30296	-1.27226	-0.905391	-1.80413	0.954542	-0.623826	1.17451	-1.27381	-0.0467347	-0.606386	0.806586	2.50041	0.117267	-0.910707	0.123646	-0.0824745	1.77195	2.88674	-0.0917279	0.642512	0.089382
'SNORD97	1.27893	1.49219	-0.380986	-0.449258	-0.759329	1.36075	0.0987509	0.530964	2.52894	-0.137121	1.13998	-0.388237	-0.846351	0.274665	-1.61934	1.33368	-0.260392	0.824274	0.582218	-0.871327	1.92079	2.28991	0.0837739	-1.07722	-1.7499	-1.59237	-0.204425	0.510961	-3.46087	-0.885529	-2.94653	-0.581747	-1.93362	-0.677815
'SNORD98	1.83383	0.499066	0.138018	-0.748207	-0.375658	1.05904	-0.154042	0.10546	-2.19768	0.934938	-2.70275	-0.272612	0.361207	0.403405	-10.0414	-0.438412	-0.667485	0.333839	-1.55907	0.579422	0.908222	-0.0999115	-0.971462	0.808858	0.323359	-0.928229	-0.0904714	-0.061188	-1.01026	-0.000316219	-1.03299	-0.281044	0.785122	-2.53446
'SNORD99	0.577793	0.373317	-0.971084	-0.114208	-0.707836	-1.36121	-1.3493	0.0892726	1.28529	-1.26751	1.47858	-1.14193	-1.8697	2.25413	5.03158	0.941667	-1.29211	1.07964	-0.214643	1.88492	1.10531	-1.45212	-1.40722	-1.66153	3.24037	-0.0951233	-0.123973	-0.245398	-1.19605	-1.12251	-3.33412	1.36807	-0.441598	-0.114757
'SNPH	-2.37781	-0.257145	-0.0186768	-0.194257	1.613	1.685	0.0503594	1.48121	0.309566	1.049	-1.0027	2.08074	0.0826746	1.59124	3.8786	1.23184	-0.637598	2.35905	1.59449	0.721416	-1.33742	0.848713	-0.320474	-0.77835	0.965287	0.15908	0.081535	1.01357	1.07096	0.211547	0.935146	0.773602	1.80839	3.59846
'SNRK	-0.851675	-0.976253	-2.3031	-0.610533	-1.08967	-3.23024	0.573835	1.15046	1.13296	-1.21085	2.43691	1.80509	-3.89947	-1.92863	-0.631225	0.463299	-0.946046	-0.0142417	-0.0672382	-0.21422	0.556844	-0.900354	1.7068	-0.252727	-0.0830706	0.445801	-0.0496973	0.554744	1.34163	-1.82432	-1.97629	0.0882068	-3.96379	-2.57062
'SNRK-AS1	-0.851675	-1.02178	-2.5973	-0.610533	-1.08967	-3.23024	0.573835	1.15179	1.13523	-1.21085	2.43691	1.81917	-3.90247	-1.92863	-0.631225	-0.168167	-0.946046	-0.0142417	-0.0672382	-0.21422	0.729271	-0.900354	1.72062	-0.252727	-0.0830706	0.750914	-0.0496973	1.2015	1.34163	-1.82432	-1.97629	0.0882068	-3.96379	-2.539
'SNRNP200	3.5209	-1.07294	1.04986	0.270766	-0.199208	2.01247	-0.548243	0.358016	-0.554241	0.339695	0.067678	1.1427	3.82138	-0.0708635	3.05941	1.11304	-0.146485	-0.14474	0.527742	0.702595	0.808846	-1.46378	2.69502	0.904747	1.5935	-0.219212	0.487916	-1.25062	2.80849	-0.420119	4.02363	-0.568397	0.782175	4.4271
'SNRNP27	1.97395	-1.86717	1.06808	0.166744	1.46014	1.32704	1.54345	1.04682	0.500456	-0.028253	-0.0351236	0.855178	1.28563	0.991517	1.22467	0.386686	-0.433496	-0.545942	-0.313675	1.00063	2.2367	1.79383	-0.0210272	0.124848	-0.617878	0.0482331	-0.448513	-1.27916	0.547117	-0.754213	3.86094	-0.0927731	1.7316	3.2617
'SNRNP35	-0.97256	-0.97948	0.888216	-0.589185	0.263047	0.213968	0.513885	1.32441	1.21136	-0.760066	-0.045298	2.83897	0.796655	-0.722148	1.38209	0.169885	1.53455	0.109902	1.69262	-0.0429989	-1.21883	0.307658	0.216745	1.53697	0.267157	1.27876	0.437262	0.487312	-0.0279458	3.36951	1.20156	-0.977006	0.665251	2.85004
'SNRNP40	0.99183	0.508458	-0.208381	-0.340917	-1.01823	-1.148	-1.5271	0.00305237	1.37359	-1.11682	1.47608	-0.0521042	-0.802263	2.22516	5.12741	0.796439	-1.52813	0.990785	-0.080909	0.519514	0.962159	-0.294299	-0.741281	-1.86531	2.93619	-0.0313604	0.100662	-0.0964589	-1.20237	-1.13415	-2.5719	0.272037	-0.967018	0.270931
'SNRNP48	0.386606	-0.184884	0.0292878	-0.30762	1.54893	1.57463	-0.735541	0.195659	-3.78755	-2.4888	0.19445	-0.203165	1.16183	0.0821365	-4.02221	0.255354	-1.84248	0.197327	-1.29805	-0.999692	0.462075	-1.24869	-1.78397	0.457885	3.01884	2.47467	0.197829	0.636467	1.25222	-1.19114	1.80709	-0.407863	-3.2954	-1.36891
'SNRNP70	0.734339	-1.42367	1.1739	0.476185	0.646697	-0.352709	0.696747	0.423411	1.77671	-0.51949	-1.06266	0.485485	0.732262	0.0855435	4.12614	0.0989296	0.82037	0.325117	2.8474	1.10156	0.0693285	-1.17887	-0.239001	1.96176	1.83633	0.681432	0.476494	-0.891025	2.61756	-0.208326	1.43332	1.67262	1.45414	3.98255
'SNRPA	1.5525	-0.50664	-0.798844	2.51719	-0.943315	-1.41526	-0.361802	-0.858102	-0.270834	-0.680192	-2.1319	0.589373	0.881783	0.0961725	4.39421	-1.27867	1.97857	1.51799	1.65544	3.29108	0.952186	-0.851054	-0.903382	0.725425	0.163373	1.21087	0.79949	-1.49414	2.62238	-1.4404	4.90143	-0.581141	1.46044	2.9235
'SNRPA1	0.376169	0.147506	-1.9663	-1.72065	1.31619	1.57504	0.402299	1.45679	0.99874	1.33171	0.74551	-0.980181	-0.0194138	1.13362	0.300055	-1.85746	1.61237	-1.04094	0.340437	-2.95407	0.98718	1.1933	1.20704	-0.664932	-0.609204	0.429208	1.1201	-1.0357	-3.79507	1.98426	-0.0887923	-1.08923	1.87001	0.470978
'SNRPB	-2.80111	-0.183881	1.34269	0.137689	2.08772	1.56793	0.0503594	1.60464	0.389789	1.1236	-1.0027	2.07249	0.0820481	1.57828	4.06847	0.27394	-0.626554	2.12095	1.81742	0.74173	-1.6653	0.743919	-0.448203	-0.354669	1.0917	0.117661	-0.396578	1.00151	1.09512	0.148923	1.0165	-0.185037	1.81386	3.55552
'SNRPB2	-2.48271	1.03958	1.6317	0.284183	1.11808	1.69594	1.11667	2.51076	0.32624	-0.0322573	0.286601	2.06828	0.131168	1.69612	2.56448	1.4759	-0.08279	2.00574	1.73095	1.24523	-1.89339	0.734031	-0.317566	-0.768734	1.1842	-0.426357	-0.726909	0.862328	1.12178	0.158189	0.546002	0.876392	0.435927	3.84986
'SNRPBP1	-1.78525	-0.278451	0.837416	0.116063	-0.0406718	0.805955	-0.752184	1.06208	3.09342	0.929535	1.4484	0.923228	-0.351658	-1.59514	8.17494	0.165751	0.184462	-1.37245	0.719429	0.309897	-0.581514	0.580124	1.64318	0.00304118	-0.965654	0.37824	1.40204	-1.11295	1.56768	-0.394838	1.56108	-0.535023	3.81227	3.47328
'SNRPC	-0.232466	0.0285473	-0.0805087	0.463	1.44252	0.553958	0.936452	-1.0055	-3.72982	-0.78656	-0.42557	0.199719	1.02716	0.00743091	-3.11254	-0.898197	-1.51814	-1.25689	-1.88691	-2.16618	-0.187567	0.464588	0.380454	-0.789054	2.36464	1.3778	2.17865	0.242405	1.18881	-2.52957	2.78746	-0.0594054	-2.8687	-1.37347
'SNRPCP1	0.99329	0.1347	-0.815031	-1.19739	-0.446435	0.31815	-0.000248159	-0.999826	0.59014	-0.176811	-0.981171	-3.36268	-3.25468	2.58655	-3.70902	-0.599842	-0.508247	-0.851308	-2.7334	-2.88383	-1.66366	0.579752	-0.624167	-1.04319	-0.160292	-0.0108118	-0.726193	-0.294748	-1.64651	0.258812	-0.642581	1.06728	-0.0118232	-3.97162
'SNRPCP10	-0.12704	-0.13687	-3.22775	-0.274041	-1.52873	-1.06846	0.202203	0.560999	0.784897	-2.25363	0.87671	1.64221	-2.31857	-0.536327	-0.173912	-0.406248	-0.720272	0.0748153	-0.651625	-0.273728	1.28487	-2.49715	0.933005	-0.249571	0.613303	-0.495971	-0.566994	0.532081	0.280153	-1.47041	-2.61157	0.535957	-3.95248	-2.99764
'SNRPCP11	-0.761332	-0.0339049	-0.978267	-1.99592	-0.0225251	2.15628	0.122061	0.275161	-0.428452	-0.76858	1.419	0.50365	-0.49636	-0.43162	-0.816898	2.81813	0.0646462	0.0679186	1.76933	0.879146	3.30805	-1.51331	2.15172	0.708922	1.07586	-1.32134	-0.729072	0.816005	0.533883	1.4615	3.72092	-0.471115	-3.91346	1.5963
'SNRPCP13	-2.75177	-2.94857	1.0239	-0.424036	0.386999	-1.97042	0.245832	-1.00833	2.10227	-1.25669	-0.253659	-1.56313	-2.50479	-1.17746	1.39485	-1.27276	0.287702	2.31106	-0.358222	0.18701	-1.09691	0.869332	0.514653	-1.45684	0.0876984	-1.38931	0.0182331	-0.75643	1.1522	0.871723	-3.26434	-1.68099	1.31118	-2.5015
'SNRPCP14	1.63474	0.11881	-0.464162	0.851894	0.682317	-0.612389	-0.299979	-0.239151	-2.03359	2.62575	0.141326	-2.09575	-0.382891	1.24892	-1.57162	0.279068	-0.41365	-0.265388	0.0237601	-2.53125	2.76848	2.08257	3.33727	-0.865311	-0.664201	-0.664825	1.00108	2.30616	-4.55574	-1.37203	2.00009	0.042861	-0.427812	0.293378
'SNRPCP15	-0.817417	0.813062	-0.021298	-2.80157	0.00538779	-1.73785	-1.91524	-1.77161	0.543751	-2.72555	1.07778	-1.29665	-0.52754	0.569548	-0.135548	-0.0341593	-1.54622	-0.104771	1.67471	1.06339	0.832827	-1.09826	-2.75669	-1.05542	-0.254792	-0.617122	-1.04994	-0.398825	0.434582	0.95886	-0.95061	0.795099	-1.68691	-2.87837
'SNRPCP16	-2.75177	-2.94857	1.0239	-0.424036	0.386999	-1.97042	0.245832	-1.00833	2.10227	-1.25669	-0.253659	-1.56313	-2.50479	-1.17746	1.39485	-1.27276	0.287702	2.31106	-0.358222	0.18701	-1.09691	0.869332	0.514653	-1.45684	0.0876984	-1.38931	0.0182331	-0.75643	1.1522	0.871723	-3.26434	-1.68099	1.31118	-2.5015
'SNRPCP17	-0.817417	0.813062	-0.021298	-2.80157	0.00538779	-1.73785	-1.91524	-1.77161	0.543751	-2.72555	1.07778	-1.29665	-0.52754	0.569548	-0.135548	-0.0341593	-1.54622	-0.104771	1.67471	1.06339	0.832827	-1.09826	-2.75669	-1.05542	-0.254792	-0.617122	-1.04994	-0.398825	0.434582	0.95886	-0.95061	0.795099	-1.68691	-2.87837
'SNRPCP18	0.376002	0.0247301	-0.93923	-1.37963	1.19309	1.77292	0.402299	1.26341	0.847159	1.0384	0.74551	-0.980801	-0.0194138	1.13362	0.275552	-1.90357	1.63276	-0.988524	0.423484	-2.95229	1.12481	1.18617	1.24169	-0.664932	-0.290645	0.423778	1.13527	-1.0357	-3.79507	1.98426	0.0603961	-1.08923	1.87001	0.71655
'SNRPCP19	-0.963614	1.95872	0.397365	0.73661	-0.791002	1.39731	-0.11223	0.704895	3.00047	1.67117	1.45224	0.770766	-0.467456	-1.37671	7.07381	0.325387	1.64536	-0.541863	1.32382	-0.965193	-1.83438	0.32178	0.868185	-0.342856	0.791778	0.44091	-0.014339	-0.860263	1.55732	0.206267	-0.234797	0.100204	2.13575	3.5469
'SNRPCP2	-2.15176	-0.00389425	-1.43904	-0.726032	-1.14523	-1.79495	-0.0406083	0.0536884	0.885377	-0.954142	1.99797	-2.16808	-1.18687	-2.29192	-0.213506	-0.384347	0.317456	0.822478	-1.00511	0.638183	-2.21116	-0.202387	-2.39991	-1.84135	-2.3959	-0.155089	0.965684	-0.126521	3.04303	1.49274	-2.51739	1.0492	2.16232	-2.42439
'SNRPCP20	-2.69385	-0.353286	-0.829257	-0.605952	0.54503	-3.01112	0.130728	-0.406953	-0.768906	0.394261	-3.38918	0.0914617	0.68419	-0.745179	-1.28623	-1.45653	0.275982	1.05738	-0.471005	1.22538	3.51499	-1.43196	1.81523	-0.458783	-2.00667	0.769149	0.377998	-1.19421	1.13249	0.841742	-3.14498	1.08222	-0.142899	-1.82063
'SNRPCP3	-0.331085	0.0894862	-1.14546	-1.74983	-0.293667	1.80884	0.109994	0.799596	0.123907	1.00098	1.36887	1.62568	-0.520053	-0.243328	-1.22185	1.62672	2.30986	-1.95541	2.12593	-1.08595	3.99711	-0.824875	2.30085	0.715686	1.92468	-1.0069	-0.36629	0.3113	0.524339	1.41206	4.16701	-0.729564	-3.87594	2.26174
'SNRPCP4	1.63358	-0.113384	-0.670834	0.0302414	1.42844	1.0117	-0.016447	0.136315	0.95833	0.211688	-0.139116	-1.72229	-2.71884	-1.91276	-0.71163	-0.300985	0.328884	-0.927563	1.42669	-0.844954	-0.763012	0.472698	1.09609	0.567234	-0.982884	-0.13211	0.732646	-0.971206	1.38098	-0.0971662	2.43781	0.102592	0.570869	0.261394
'SNRPCP5	1.62138	0.859513	-1.15925	-0.724735	-1.28823	0.981579	0.108144	0.264595	2.8088	-0.851656	0.671143	-0.234839	-1.03861	0.177485	-1.26471	0.920887	-0.664355	1.02067	0.624643	0.609312	1.64486	2.32809	-0.0775126	-0.866889	-1.42778	-2.16069	0.319461	0.609973	-3.44995	-0.857365	-3.08794	-1.04192	-1.97499	-1.14907
'SNRPCP6	-0.817417	0.813062	-0.021298	-2.80157	0.00538779	-1.73785	-1.91524	-1.77161	0.543751	-2.72555	1.07778	-1.29665	-0.52754	0.569548	-0.135548	-0.0341593	-1.54622	-0.104771	1.67471	1.06339	0.832827	-1.09826	-2.75669	-1.05542	-0.254792	-0.617122	-1.04994	-0.398825	0.434582	0.95886	-0.95061	0.795099	-1.68691	-2.87837
'SNRPCP8	-0.937138	-0.0839413	-1.11972	-1.54784	-0.0204745	2.43787	0.546256	0.872641	-0.851878	-0.622939	1.419	0.557409	-0.177094	-0.367873	-1.32308	2.13511	0.49392	-0.458546	2.01502	-0.231512	3.53074	-1.47068	1.6615	1.21785	0.825829	-1.50377	-0.240479	0.826929	0.523276	1.47124	2.58393	-1.18227	-3.8754	1.23663
'SNRPCP9	-2.31144	-0.58976	-0.0391418	0.448357	-0.18126	2.05532	-0.716491	-0.637044	2.97423	1.23641	2.71317	1.35539	-0.376837	-2.2742	6.12701	-0.151105	0.952211	-2.04876	0.741651	0.885424	-0.672307	0.615974	1.41258	-0.0423071	-0.603652	0.870855	1.44083	-1.40309	1.2298	-0.414437	1.73098	-0.0846301	3.81294	3.14326
'SNRPD1	1.4159	-0.37918	-1.62276	0.882899	0.236442	1.24735	-0.716963	-0.571075	1.48838	-1.38578	0.0667655	-0.911643	-3.3107	-1.3547	0.283271	0.341856	-2.01699	0.738458	2.97324	-0.882836	-1.10613	0.55771	-0.565464	-0.0361299	1.22352	0.746763	0.069391	-2.55186	1.30281	-0.0873875	0.723791	-1.01279	0.53868	-0.639764
'SNRPD2	0.907156	-1.79369	0.377901	-0.175517	-0.456307	-1.31243	0.742229	-0.464702	0.543498	-0.92201	-1.02988	0.133124	0.707828	0.09662	4.33153	-0.701638	1.83751	-0.265722	2.64173	1.4623	-1.408	-1.22722	-1.47775	2.0659	0.424322	0.772392	0.533812	-1.11063	2.61678	-1.49237	4.45152	1.57401	1.46044	2.40971
'SNRPD2P1	2.32266	-0.0375147	-1.66615	-0.278288	-0.856236	0.900525	-0.67163	-0.259659	-1.25879	-0.178423	-1.21559	-0.703074	0.161879	-0.0381653	-9.48455	-1.14421	-1.29488	0.964459	-0.383241	2.01368	1.00049	-1.09962	-3.61301	1.10997	-1.6673	-0.13083	0.665151	1.42974	0.0924941	-1.35493	-3.79654	-1.02126	0.689171	-3.62146
'SNRPD2P2	2.583	-0.627028	-0.611232	1.86903	1.20222	-0.232121	-1.72629	0.607663	-1.51945	0.0443182	-0.302413	1.16982	5.42105	3.67362	1.0596	-0.355742	0.16397	0.140987	1.05798	-0.491915	1.22238	0.510922	0.735156	3.27833	-1.23518	1.17004	1.60003	-0.0608177	2.36471	1.2022	0.315105	-0.586363	0.744776	4.24547
'SNRPD3	0.375005	-1.85276	-0.238777	-1.43442	0.31496	-0.762726	0.197398	-1.65125	-0.00261418	1.16235	0.54081	-0.755863	-0.641915	1.02662	-4.36685	-0.889053	-0.0572487	-1.14392	0.0303298	-0.881737	1.53808	-0.517838	-2.96755	-1.1609	-0.187712	-0.105745	-0.302835	0.0806756	-0.509205	-2.51758	-1.28035	-0.241388	1.54699	-3.07369
'SNRPE	2.688	0.476974	1.56124	1.58205	0.918102	-0.0518561	1.50958	0.394786	1.17713	0.363429	-0.343118	1.7923	6.81707	4.98707	5.86291	0.0884184	0.854305	0.33853	1.69772	0.225037	1.2693	0.0569802	3.1205	1.6803	-1.92968	1.574	0.595669	0.469451	2.29723	2.39199	0.304682	-1.34003	0.583347	7.66175
'SNRPEP10	2.73291	0.547744	0.708679	1.96088	1.0487	-0.0297517	-2.31651	0.103615	-1.56823	0.887146	-0.315314	1.22381	5.43029	4.44235	1.10392	-0.79116	-0.247568	-0.164841	0.970128	0.0720126	1.28246	0.223603	0.271396	3.02261	-0.548049	1.65745	0.987108	-0.205036	2.27158	2.50205	0.209793	-1.30344	0.576733	4.65607
'SNRPEP2	-0.266144	-0.82486	-1.10572	-1.14504	-0.263452	0.780867	0.175077	-0.000121148	0.797249	1.41963	-0.93827	-3.23133	-4.39546	2.46143	-3.32127	-1.1646	-1.2925	0.20688	-2.00239	-2.41183	-0.638789	0.630363	1.39979	-0.704064	0.294765	-1.88784	-0.516132	-0.358435	-2.5957	0.260548	-1.06722	1.45752	0.0335776	-3.51871
'SNRPEP3	-2.87801	-0.109339	-0.780877	-1.15634	0.446009	-1.53003	-0.884839	-1.49284	-1.88579	-0.124321	-3.44592	-0.177379	0.311278	-0.161612	-0.5736	-1.41918	0.377452	-0.278138	-0.670698	-1.37837	2.76191	-2.71325	2.95941	0.69551	-0.119689	-0.0896318	1.73836	-0.66247	1.13404	0.895813	-1.18314	1.23482	-0.147124	-1.96847
'SNRPEP4	-0.895677	-1.07807	-0.128568	-2.60843	-0.896093	-0.931393	1.37939	-0.665676	-1.08865	-2.82472	-1.6566	-4.29417	0.495643	0.365772	2.80467	-2.2156	-0.826756	-1.72378	1.48133	-0.567259	-1.66467	-0.786974	0.246826	-0.881016	-1.85999	-0.932482	-0.820467	-1.01328	-0.094407	-0.314485	-3.66167	0.21587	-0.379746	-4.84304
'SNRPEP5	3.00403	-0.443706	0.668143	0.52819	1.18259	1.07839	0.342057	-0.299253	-0.319451	-0.2101	-1.05875	1.5514	2.0511	0.878689	0.568237	1.27197	-0.249007	-2.00959	0.524777	-0.848581	1.55554	1.48973	2.23495	-0.348756	-0.0761607	0.221209	-0.473267	0.0250933	0.686767	-0.737234	3.23447	-1.38502	1.69304	2.84295
'SNRPEP6	-0.298178	0.536859	1.1565	2.17362	0.72854	-0.315739	1.47696	-0.0353823	-1.09481	0.025518	-1.40967	0.683507	1.96846	0.144517	-3.69521	0.271341	0.569802	1.26306	2.1932	1.33133	-0.92069	-0.239645	-0.811639	-0.406052	-0.902394	-0.644608	0.00154981	0.917878	-2.84052	-1.88731	1.87054	-0.967751	-0.596475	0.043014
'SNRPEP7	0.544316	-0.209093	-1.42557	-0.651225	-0.248421	-1.98003	-1.37112	-0.0430348	1.03729	-2.11613	1.47858	-1.16718	-1.50766	2.25413	4.83129	0.72945	-2.20121	1.33002	-0.533561	2.04819	1.20798	-1.43948	-1.00328	-1.11061	2.90052	-0.136845	-0.519108	-0.112276	-1.19416	-1.12251	-3.74623	0.669275	-0.356916	-0.899043
'SNRPEP8	1.87732	-1.38766	0.480107	-0.421985	-0.107084	0.839234	0.124187	0.525185	-3.54815	1.59532	-2.66905	-0.26057	0.484939	1.89531	-9.84881	0.360719	0.350342	-0.0691571	-1.64754	-0.300502	0.890775	0.180043	-2.82926	1.05061	-0.286316	-0.792859	-0.295178	0.25853	-1.1177	-0.000567405	-0.171085	-0.154783	0.771104	-2.47617
'SNRPEP9	0.497718	-2.63843	1.62425	1.42693	-0.461323	-2.15467	0.563205	-0.176136	1.18783	-1.43025	3.34148	0.145338	2.70698	1.37517	0.711863	1.26108	1.49897	-1.67581	1.4533	-1.04501	-0.298598	-2.89536	1.31812	0.288553	-1.44254	-0.473001	2.55274	1.26349	0.028115	-1.66467	-3.13356	-0.141264	-0.669459	0.512671
'SNRPF	-0.357928	-1.05315	1.04758	-1.9366	0.350169	0.178277	-0.834026	1.6562	1.27591	-0.848715	-1.20971	3.00929	0.66411	1.41804	0.589094	0.00687466	1.48391	0.545961	1.61643	1.54746	-1.65115	0.501859	2.70682	1.60692	-0.112734	0.9139	-0.306404	-0.620807	-0.0121503	3.26543	-1.82354	-1.72962	-0.0171276	2.0664
'SNRPFP1	-1.24834	0.104614	-0.551413	-0.964479	-0.110057	-0.276252	-0.373559	0.711667	0.230064	0.515775	-0.298245	2.67727	0.504074	-0.910168	3.85125	1.81555	-0.885509	1.23541	1.79024	0.38124	-1.61216	0.228487	3.09534	0.513556	1.1343	-0.524935	-0.202702	0.508361	1.48697	0.122515	3.47305	0.681134	2.02187	3.32922
'SNRPFP2	0.938553	0.557546	-1.3124	-0.572371	-0.334486	-1.74172	-1.00686	-0.28567	0.74242	-1.50403	1.47858	-1.21062	-1.80412	2.25413	4.90701	0.72918	-2.00829	1.2964	-0.66037	1.72761	1.52392	-1.52667	-0.308094	-1.19513	2.34051	-0.168195	-0.406797	-0.116198	-1.19053	-1.12251	-2.0503	1.32662	-0.601543	-0.22707
'SNRPFP3	-0.326691	0.186438	0.739671	-0.239093	0.34352	0.174652	-0.970754	0.021433	0.0894755	2.17344	-0.253963	-3.57176	-2.65089	1.38397	-2.10595	-1.4155	-0.111627	1.54009	-0.900229	0.953162	-1.63198	-0.892296	-2.12625	2.24028	-1.11044	1.19077	-0.764777	-0.527089	-1.96792	-1.24502	-0.96714	0.163419	0.987793	-2.01778
'SNRPFP4	-0.560776	-0.793063	-2.68309	-0.294395	-1.68774	-2.77312	0.515898	1.47125	1.11933	-1.08948	2.56273	1.56384	-3.95173	-1.9307	-1.01899	0.432052	-1.00194	-0.579386	1.71039	0.161413	0.335568	-0.933046	0.968392	-0.0743272	1.12925	-0.16241	-0.422411	0.697853	1.35718	-1.22618	-0.158612	-0.83169	-3.96108	-2.10791
'SNRPG	2.12142	-2.03474	1.16301	-0.110557	1.46014	1.19369	1.54739	0.675952	0.170254	-0.115415	-0.0351236	1.13389	1.08518	0.991517	1.22467	0.59604	-0.347007	-0.711333	-0.313675	1.39431	2.2367	1.85452	-0.170888	0.123908	-0.830102	0.218043	-1.19508	-1.1623	0.547117	-0.977881	4.46963	0.132908	1.7316	3.1452
'SNRPGP1	1.00742	1.71502	1.13373	-0.259218	-1.02213	0.491503	-0.199258	0.763151	-1.25137	0.941558	-0.051636	-1.60868	-0.702875	3.80839	-2.88866	-1.41877	0.664711	-2.23761	-1.09666	0.16489	-0.967084	1.92568	-0.63152	0.18266	0.847696	0.0538702	0.488947	1.69819	0.331137	1.12308	-0.967167	0.23076	2.87906	0.896292
'SNRPGP10	2.40105	0.842751	1.01106	1.60115	0.738417	-0.050267	1.52719	0.653486	-0.886984	0.503773	-0.343118	1.18922	6.853	4.98672	1.60896	0.826763	1.1135	-0.274296	1.26598	-0.311716	1.26909	0.0682189	3.50599	1.96875	-1.28204	2.13443	0.248111	0.25351	2.29461	2.39199	1.11461	-1.95177	0.583347	6.58979
'SNRPGP11	-0.235356	1.95751	0.539179	1.84397	0.563803	0.210624	-1.20677	0.790595	0.129878	1.85001	-0.230197	-3.17997	-3.31812	1.39777	-1.9331	-2.52173	-0.478995	0.756637	-1.38023	1.88178	-1.96964	-1.04241	-2.32749	2.12357	-0.172376	1.06403	-1.10635	-0.595823	-1.9097	-1.6109	-2.00264	-0.0316	2.09335	-1.7496
'SNRPGP12	2.2796	-0.191978	-2.37135	-1.2095	-0.538603	-0.40317	0.0684451	0.108971	-1.73471	0.0409824	-2.60252	-1.16387	0.205461	2.54498	-8.7803	-1.03107	-0.221398	-0.527141	-1.29633	0.326037	1.17431	-0.0657628	-1.73776	0.850987	-0.916278	0.0251206	-0.395273	1.80231	-1.53645	-1.35087	-1.93746	-1.72214	0.679912	-3.76475
'SNRPGP13	-0.225036	0.326255	2.33632	-0.645147	-0.979889	1.10145	-0.468271	-0.572618	0.46251	-0.0936141	-1.4021	1.4421	0.781281	2.67556	0.524333	-2.04549	-0.357294	-1.0752	0.646592	-0.185106	0.287509	2.64949	-0.229424	0.395641	2.10672	-0.706506	1.04091	0.479337	0.0633291	0.644089	-1.28156	-0.659313	1.91555	1.55841
'SNRPGP14	-0.213172	1.8518	0.886542	2.1021	0.563803	0.287398	-0.863962	0.855482	0.153341	1.89193	-0.304333	-1.39612	-2.7306	1.39777	-1.95032	-2.53377	-0.815053	1.79269	-1.44858	2.30974	-1.84628	-1.07903	-2.32587	2.15554	-0.898701	1.19068	-1.24063	-0.646589	-1.90331	-1.6109	-1.58458	-0.243994	2.09335	-1.06251
'SNRPGP15	0.820674	-0.340498	0.438038	-1.92917	-0.751294	-0.602829	1.248	-0.0178408	-1.28002	-2.2638	0.868387	-2.31066	1.27747	-0.317496	2.21012	-2.69313	-1.48908	-1.34771	0.121027	1.89767	-1.76036	-0.586795	0.16283	0.320195	-0.561352	0.954934	-1.7093	-1.18078	-0.252552	-1.73354	0.284149	-0.554111	1.56797	-2.00378
'SNRPGP16	2.26177	1.19409	-0.187052	0.928867	-1.6447	-0.381523	-0.310338	-0.108938	-2.24751	0.306826	-0.509407	-1.61209	-1.71564	1.14597	-1.14079	0.83867	-0.221868	1.2029	-1.27677	-0.772513	3.25884	1.69696	2.73003	-1.28818	-0.158083	-0.761024	-0.978423	2.26722	-4.22462	-1.47706	-1.22374	-0.547599	-0.361172	-0.925555
'SNRPGP17	-0.424231	0.720056	0.567059	1.56753	0.872743	-2.16316	0.380854	-1.09494	0.994052	0.347888	1.58375	2.64027	2.7949	-1.6173	-1.1356	0.301234	-0.339913	0.546122	-0.86281	-0.382299	-3.26777	0.174534	0.42672	-0.113377	0.825089	0.929264	-1.37634	1.30041	0.377269	0.5041	0.0428518	-0.995452	0.0579063	0.727892
'SNRPGP18	-0.728562	-1.41546	1.37717	-1.55913	0.661003	0.763902	0.121843	0.664181	0.867414	-1.02473	-1.08476	2.83614	0.844783	0.890111	2.21675	0.34301	1.44397	0.907706	2.61239	0.471147	-1.62253	0.476504	0.534166	1.62284	2.22448	0.661747	0.21208	0.479444	-0.0168364	3.35565	-0.987787	-1.1112	-0.17242	2.93582
'SNRPGP19	1.14123	-0.167843	-0.782053	0.170689	-0.40159	-0.42261	-0.276878	0.53491	-1.15308	-0.387181	0.78549	-1.01338	0.986965	1.00547	-1.85481	-0.0987237	0.663921	-0.27061	0.207364	-1.85808	3.19615	2.19255	3.3225	-1.37339	-0.43454	-1.61007	-0.384791	2.01064	-4.57453	-1.3752	0.942983	-0.819466	-0.138251	-0.389273
'SNRPGP2	1.80551	1.40964	-0.451527	0.0789654	-1.14227	-0.337369	-0.438572	-0.565105	0.606072	-1.906	-1.07422	-1.63014	-4.3694	-2.02132	-0.310512	1.43614	-0.765659	0.448609	0.462294	-0.482771	-1.41957	0.56412	-1.31687	-2.51574	-0.609742	0.432973	0.656898	-1.71418	1.2645	-0.240711	0.145078	0.846517	0.806366	-2.14951
'SNRPGP20	0.913221	-0.887728	-0.113224	-0.706604	-0.360364	0.535547	-1.0563	0.525641	0.429525	-1.07029	-0.15941	2.65705	0.838984	0.538014	0.851848	0.0415917	1.81696	0.435979	1.95554	0.78997	-1.93877	0.389583	3.10869	1.41627	0.532393	0.717773	0.53142	-0.255876	-0.00786988	3.28495	-0.909114	-0.897331	0.17705	2.45887
'SNRPGP3	-2.25691	0.591282	0.245377	0.0223267	0.33739	0.913554	0.217368	-0.670376	1.6917	-1.57998	2.96669	0.465964	-0.628967	-1.77016	5.11031	0.155074	0.165006	-0.415783	0.532347	-0.247589	-0.346506	0.0358935	1.81977	-0.361831	-1.93318	0.411881	-0.86089	-1.52447	1.15317	-0.457656	0.953038	1.01651	3.80939	1.66414
'SNRPGP4	-0.0361347	0.624396	-0.956977	1.43935	0.874975	-2.17528	0.231225	-0.697621	1.15784	1.46937	1.60399	2.77346	2.37668	-1.63942	0.323966	1.69076	1.2377	-0.561478	-0.439313	-0.0993197	-3.37529	0.395049	0.289912	-0.566784	-0.217685	0.316819	-0.650391	0.826563	0.37718	1.30364	0.7445	-1.25896	0.0739585	1.29804
'SNRPGP5	0.580518	-0.394223	0.80833	-0.228721	-1.67372	2.50601	-0.915536	-1.40857	-4.12143	-2.06248	-1.43526	0.302227	1.42187	1.8784	-8.11496	3.31361	-0.542086	0.152776	-1.57189	-0.0268849	-0.263553	-0.292905	-2.07469	-0.0452394	0.14093	-1.42455	-0.106085	0.879117	-1.02738	0.0237106	0.789549	1.01521	0.140846	-2.39828
'SNRPGP6	2.01865	-0.0628594	-2.62371	-0.647937	0.408517	0.0795758	-0.609442	-0.240978	-2.25606	-0.88446	-2.58424	-1.35467	0.217563	2.5027	-7.00164	-1.26052	-1.21601	0.32532	-1.36789	0.201135	1.29145	0.126913	-1.09518	1.27629	-1.00097	-0.335132	0.0303336	1.3559	-1.52617	-1.35287	0.187482	-1.1353	0.6764	-3.10865
'SNRPGP7	2.67348	-0.123111	0.146815	1.21465	0.8864	1.09552	0.0845149	0.602423	-0.571112	0.453894	0.00742038	1.3322	2.80825	0.881005	1.30285	2.91545	-0.554092	-0.650914	0.0661729	-0.104047	1.97833	1.49988	1.40428	0.0523211	0.105523	0.52354	-0.856313	0.533537	0.671955	-0.730027	3.56911	-0.935284	1.72102	4.17885
'SNRPGP8	2.85249	0.291033	0.0906856	-0.735528	0.459502	0.714089	0.430327	0.217873	0.777155	-0.0563126	-1.85584	-0.456807	1.97596	-0.21446	2.67865	0.886165	0.021392	1.06577	-1.04017	0.0966818	1.77428	-1.3457	0.48723	2.05748	-0.729546	-0.0785685	-0.998125	-1.84425	0.347794	0.437992	1.1733	0.00390514	1.38155	1.89153
'SNRPGP9	3.43549	-0.943103	-0.261555	1.05203	0.563985	0.603738	-1.21736	0.265565	-1.24275	1.42567	0.0810003	1.58106	4.07417	-0.0806077	3.24162	0.10533	0.398756	-1.18565	0.508912	0.719622	1.35101	-1.41847	1.94383	0.925905	0.0675063	-0.425596	0.931706	-1.06218	2.76251	-0.467423	3.70118	0.534291	0.779819	3.96027
'SNRPN	0.593626	1.09166	-0.405097	-1.14011	1.5107	0.730983	0.188871	-0.11061	-0.532693	-0.869004	0.50055	-0.921138	-2.22763	-0.620086	-0.820734	-6.42211	1.21809	-1.04593	-0.269581	-0.086422	1.46289	1.189	-2.17599	-1.08382	-1.09945	-1.21344	2.52938	-0.686041	1.67234	1.09957	-4.99094	1.12055	1.85182	-1.73395
'SNTA1	-1.10184	0.682047	-0.231018	-0.219946	-0.0811916	-0.963839	0.992912	0.763124	0.0922428	-0.199838	0.237311	2.67346	0.523642	-2.70687	5.08879	1.42144	0.147738	0.744366	1.46728	1.97667	-0.608438	0.494473	1.11757	0.548993	3.03195	-0.142292	0.323818	0.74466	1.51291	0.12834	3.41081	0.650658	2.0471	4.27657
'SNTB1	0.378693	0.170157	0.811004	1.25286	-0.426006	-0.0592169	-0.505443	-0.322692	-2.25171	0.918846	0.984691	2.89719	5.41104	1.23867	-0.585324	0.359258	1.77909	0.0134145	0.249258	0.464417	1.75652	-0.505128	2.79214	1.81555	2.72986	0.29571	-1.40796	-1.54116	2.35717	2.52904	3.29262	0.653163	3.45888	5.39721
'SNTB2	-1.22876	0.298649	1.76314	1.22498	-0.490125	-0.39224	-1.23356	1.23499	-2.17311	2.28721	-3.9371	-0.495381	-2.15888	0.0313768	1.38529	-0.999983	-0.902907	2.28596	-0.560496	0.411033	1.86933	-2.38152	-2.48209	2.39621	-0.409437	-0.278211	2.11882	-0.71847	0.27659	-1.42779	-1.83393	-0.234189	-0.728148	-1.30258
'SNTG1	-0.216606	-1.24398	-0.0743214	0.471342	-1.27914	-0.605161	-2.11862	-0.514475	0.139412	0.265051	1.38587	2.25643	4.24695	1.30259	-0.727445	0.178715	1.42976	-0.961583	-0.43892	0.291371	0.855978	-0.108785	0.409157	1.01265	3.34652	0.0208766	0.509897	-0.0824231	0.461943	1.32975	4.09649	0.540245	4.69023	3.63296
'SNTG2	2.68734	-0.0924682	-0.104827	0.547095	1.21323	0.837324	0.316895	0.538512	-0.837183	-0.266379	-1.08858	1.17455	1.98707	0.692591	-0.151701	2.01796	-0.83194	-1.76093	0.271591	-0.878119	1.54858	1.38547	3.97033	-0.77542	-0.83697	0.127842	-1.0498	-0.1451	0.727455	-0.731748	2.33978	-1.37281	1.64268	2.28082
'SNTG2-AS1	2.68734	-0.0924682	-0.104827	0.547095	1.21323	0.837324	0.316895	0.538512	-0.837183	-0.266379	-1.08858	1.17455	1.98707	0.692591	-0.151701	2.01796	-0.83194	-1.76093	0.271591	-0.878119	1.54858	1.38547	3.97033	-0.77542	-0.83697	0.127842	-1.0498	-0.1451	0.727455	-0.731748	2.33978	-1.37281	1.64268	2.28082
'SNTN	-0.0992422	-0.259694	-2.93239	-0.0835498	-1.17667	-2.69038	0.710971	0.432401	0.642979	-2.41762	0.848721	1.17062	-3.06806	-1.88774	-0.341099	0.956378	-1.24931	-0.301412	-1.88349	0.308246	0.356742	-2.51142	1.46772	-0.120849	0.545887	-0.0859306	-1.40131	1.12871	1.44533	-1.25739	-1.1652	-0.701293	-3.95479	-3.40742
'SNU13	1.25678	-0.585319	-0.913481	-0.985317	1.4661	-0.415098	0.183203	-1.42509	0.992025	1.58369	0.480025	-0.226426	-0.759904	1.07879	-4.70073	0.438302	0.681579	-2.20663	0.933866	-0.335725	1.45343	0.00576893	-1.70477	-2.90284	-0.438987	1.024	-1.05807	-0.121102	-0.886412	-1.19233	-3.92999	-0.76807	1.5166	-2.16937
'SNUPN	0.324352	0.244625	-0.852917	-1.14885	1.02554	1.46673	0.00262971	-0.339372	0.750345	-0.150808	-1.02355	-1.30596	-0.733474	0.96722	-0.347831	-4.52717	1.61859	-0.0998673	0.631053	-0.751345	0.879922	1.07755	-1.58776	-1.3352	-0.576801	0.0294374	1.03269	-1.26024	-3.70127	1.18063	-1.66855	-1.15719	1.87534	-1.64704
'SNURF	0.593626	1.03522	-0.427586	-1.32975	1.5107	0.730983	0.389455	-0.11061	-0.687883	-1.02352	0.50055	-0.921138	-2.22763	-0.620086	-0.556842	-6.41596	1.17948	-1.12109	-0.475259	0.0664467	1.66885	1.189	-2.00143	-0.7882	-1.37202	-0.980516	2.4764	-0.772291	1.65381	1.09957	-4.99094	1.12055	1.85182	-1.69835
'SNURFL	-0.816734	1.73525	-1.49898	-1.25576	-0.247303	2.06246	-1.31729	0.42497	-0.436157	1.59892	-0.702175	-1.07534	-2.91007	-1.45839	0.438822	-2.03194	-1.3999	2.05693	-0.432432	0.321514	0.574588	-0.170136	-2.36549	0.386423	0.977344	1.17099	0.490367	-2.08018	-0.0842756	1.31948	1.40702	0.766118	0.617912	-0.684724
'SNW1	1.23502	0.889319	-0.555388	0.230957	0.421629	0.707815	-0.317477	-0.583308	0.153259	1.09009	0.0238303	-1.30403	-1.29229	3.80509	-2.82396	-0.372297	0.569185	-1.67679	-0.312068	-0.583065	-1.39265	3.39824	-0.214721	0.177993	0.187995	-0.0286662	1.15942	1.69337	0.326019	0.886865	2.17903	-0.488732	2.03546	1.60589
'SNX1	0.363564	-0.21761	-2.00415	-0.740616	1.05567	1.49346	0.393437	0.413731	0.305139	0.380305	1.91384	-1.70945	-1.75223	0.998946	-0.28721	-4.39175	0.482551	0.279761	0.474442	-0.151702	0.835721	1.19182	-1.05191	-1.73336	-2.42332	-0.45316	0.667969	-1.38375	-3.70218	0.972441	-3.25869	0.579126	1.87557	-1.84237
'SNX10	-0.962677	1.75032	1.65767	1.13194	-0.791002	1.38664	-0.11223	0.575684	2.71731	1.51058	1.45224	0.769757	-0.470616	-1.37671	7.4088	0.0934462	1.78538	-0.813843	0.932704	-0.878668	-1.78231	0.323691	1.02513	-0.357234	0.208146	0.62882	-0.311255	-0.887411	1.49337	0.196712	0.0634253	0.124542	2.13575	3.59089
'SNX11	0.387644	0.246294	-1.26648	-0.559104	1.59838	-1.73695	0.270924	-1.11158	0.681984	-0.121799	1.58243	2.0975	1.33711	-2.20125	-0.409288	-0.814512	-0.919004	-0.594249	-0.597215	0.810713	-1.74611	0.305979	0.584333	-0.987795	-1.29724	0.50304	-0.350017	0.932089	0.375946	1.43503	0.251234	0.432476	0.872418	-0.00123223
'SNX12	1.38605	-0.166798	-0.632643	0.102182	0.350974	1.28905	0.480578	1.14243	1.76004	0.174648	3.29158	-0.238485	0.968272	-1.47656	-1.4461	0.707226	-0.279176	-0.575078	0.975323	0.5125	0.851436	-0.525714	0.648099	-0.244071	-0.889681	-0.696905	-2.31951	-0.0372982	-0.194442	-0.440157	2.33293	0.27832	-0.676997	1.11619
'SNX13	0.12273	1.00563	1.86669	0.865533	-0.77869	1.41067	0.130357	0.0518875	3.02991	1.95864	1.47699	0.574528	-0.515714	-0.877504	7.1174	0.593754	1.83311	-0.258625	1.48631	-0.249751	-1.63844	0.360437	-0.32286	-0.415403	0.623107	0.322887	0.784938	-1.19932	2.23336	0.204343	-0.139863	-0.530007	2.15196	4.05235
'SNX14	0.224951	-0.0714022	0.47272	0.959508	0.852436	-0.350835	0.728503	1.31274	-2.03517	1.1991	-0.514928	1.5844	3.384	0.13643	-3.24508	0.0718054	0.11196	0.975349	2.86554	-2.49038	-1.22361	1.3308	-1.18151	0.498075	1.11044	-1.28991	0.850108	0.440163	-2.74715	-2.53692	2.85806	-0.460766	-1.93357	0.328286
'SNX15	1.14123	-0.167843	-0.782053	0.170689	-0.40159	-0.42261	-0.276878	0.53491	-1.15308	-0.387181	0.78549	-1.01338	0.986965	1.00547	-1.85481	-0.0987237	0.663921	-0.27061	0.207364	-1.85808	3.19615	2.19255	3.3225	-1.37339	-0.43454	-1.61007	-0.384791	2.01064	-4.57453	-1.3752	0.942983	-0.819466	-0.138251	-0.389273
'SNX16	0.257701	-1.32271	-0.371371	0.401152	-0.992077	-0.749797	-0.557387	0.140664	-1.1109	0.69179	1.34143	2.76813	5.00879	0.91043	-0.502526	0.391766	0.0687587	0.589003	0.610165	1.46597	2.04174	-1.09733	3.47487	1.58385	2.52943	0.957016	-0.43116	0.276045	2.34275	1.28244	3.05081	1.04892	4.45454	5.31858
'SNX17	2.27599	-0.865563	0.552756	1.10577	1.17701	1.08335	0.0845149	0.775624	-0.915852	0.197788	0.0099949	1.33195	2.81357	0.881005	0.82943	2.43467	-0.0794367	-0.844862	0.0661729	-0.420355	1.82763	1.50094	1.68162	-0.201375	0.955212	0.0185459	-0.0602229	0.477994	0.68644	-0.716481	3.67148	-1.02089	1.72102	4.00996
'SNX18	-2.4366	-1.2533	-1.70181	-1.6259	-0.74436	-0.490743	0.0361673	0.304565	1.91721	-1.00803	2.37358	-1.34206	-0.642494	-0.50105	-0.312152	-0.748383	-0.268026	0.576844	-1.50103	-0.0193812	-1.98491	-0.192286	-2.22945	-1.02936	-2.04555	0.211839	-0.698011	-0.925156	3.02443	1.5387	-2.12715	0.92704	2.14534	-2.22323
'SNX18P14	3.42801	-0.849966	0.202513	0.424507	0.600146	1.26715	0.248236	1.2417	-0.364179	-0.0463626	0.067678	0.962482	3.5005	1.00434	2.24105	0.743489	-0.364547	-0.833152	0.675926	0.637678	1.61409	2.2467	1.10362	0.79395	-0.132543	-0.543629	0.0769684	-1.51187	0.557803	-0.642435	3.99009	0.325746	1.80283	4.25942
'SNX18P1Y	0.948148	-2.51567	2.51838	1.41755	0.00677837	-2.70386	0.11251	-0.405639	0.446287	-2.233	3.22732	0.787202	2.79398	1.40547	0.713773	1.63116	2.0385	-1.04567	1.43346	-1.00271	-0.800403	-2.98727	0.160363	1.55421	-2.13764	0.147313	-1.36749	0.957812	-0.00298603	-1.59287	-2.53858	-0.905667	-0.673103	-0.106596
'SNX18P2	2.68514	0.841288	0.4229	-0.337584	-1.15658	0.864942	0.607032	-0.710702	-0.543246	0.822129	-1.54594	-2.60983	-0.932756	1.09182	-0.396303	0.000477109	0.385598	0.378921	1.0915	0.00281845	-2.23132	-0.870093	4.51536	-0.952388	-0.763299	0.707556	-1.37054	0.0409935	-2.20568	-0.193283	-2.53638	1.9452	-1.08791	-0.7033
'SNX18P23	-2.01649	-2.18122	-0.17326	-0.447306	0.791779	-1.41726	-0.203372	-1.45143	0.130451	-0.484937	-0.212735	-0.833606	-4.29924	-1.12852	1.92259	-1.66556	-0.978429	1.62641	-1.19751	-1.3053	-2.24115	0.938576	4.02383	-1.66633	0.180825	1.07255	-0.570197	-0.903738	1.31793	0.864551	-1.04556	-1.41564	0.440958	-2.52906
'SNX18P24	-2.01649	-2.18122	-0.17326	-0.447306	0.791779	-1.41726	-0.203372	-1.45143	0.130451	-0.484937	-0.212735	-0.833606	-4.29924	-1.12852	1.92259	-1.66556	-0.978429	1.62641	-1.19751	-1.3053	-2.24115	0.938576	4.02383	-1.66633	0.180825	1.07255	-0.570197	-0.903738	1.31793	0.864551	-1.04556	-1.41564	0.440958	-2.52906
'SNX18P25	-2.01649	-2.18122	-0.17326	-0.447306	0.791779	-1.41726	-0.203372	-1.45143	0.130451	-0.484937	-0.212735	-0.833606	-4.29924	-1.12852	1.92259	-1.66556	-0.978429	1.62641	-1.19751	-1.3053	-2.24115	0.938576	4.02383	-1.66633	0.180825	1.07255	-0.570197	-0.903738	1.31793	0.864551	-1.04556	-1.41564	0.440958	-2.52906
'SNX18P27	-0.640112	-0.847342	0.0706413	0.382264	-1.39924	-0.840972	-2.51115	-0.14151	0.208289	-0.7596	1.08198	1.66266	4.4406	0.968831	-0.12168	0.479006	0.181925	-0.882823	1.00974	1.00248	1.47551	-0.155705	-0.470266	-0.791264	0.555109	-0.508817	-1.00273	-0.163409	0.46433	1.26361	4.6916	-0.579805	2.76922	1.89594
'SNX18P3	1.47883	-0.311566	-2.20937	-1.24203	-0.189599	-0.250358	0.00691756	-0.651387	0.122696	-0.608426	-0.927533	-3.16362	-2.31502	2.37246	-2.42726	-0.762768	-0.484678	-0.390813	-2.05377	-2.31914	-1.36741	0.600804	0.631917	-0.723214	-0.806438	0.846295	-1.31048	-0.561668	-1.75963	0.25707	-1.02505	0.556671	-0.370862	-3.71803
'SNX18P4	1.46761	1.48827	-0.670017	-0.673412	0.0489726	1.45989	0.596889	-0.55947	-0.598898	-0.300909	-1.05776	-2.93113	-2.16587	2.11547	-0.933645	-0.218996	-0.664487	0.664142	-1.14585	-1.92504	-2.0667	0.591848	1.99367	-0.971204	-1.20856	0.994449	-1.1957	0.281111	-1.08403	-0.444709	-2.51312	1.29913	-0.520951	-1.88857
'SNX18P5	1.46761	1.48827	-0.670017	-0.673412	0.0489726	1.45989	0.596889	-0.55947	-0.598898	-0.300909	-1.05776	-2.93113	-2.16587	2.11547	-0.933645	-0.218996	-0.664487	0.664142	-1.14585	-1.92504	-2.0667	0.591848	1.99367	-0.971204	-1.20856	0.994449	-1.1957	0.281111	-1.08403	-0.444709	-2.51312	1.29913	-0.520951	-1.88857
'SNX18P7	0.866638	-0.0545804	-0.339726	-1.26058	-0.602805	0.171177	-0.000248159	-0.360395	0.72623	-0.575564	-0.948662	-2.92087	-3.40257	2.5769	-3.45955	-0.0283401	-0.310796	0.284098	-2.33995	-2.32176	-1.43354	0.615062	-0.41967	-0.996655	-0.0480072	-0.630394	-1.02471	-0.358592	-1.63027	-0.0145569	-0.931106	1.24626	-0.0118232	-3.471
'SNX18P8	1.46761	1.48827	-0.670017	-0.673412	0.0489726	1.45989	0.596889	-0.55947	-0.598898	-0.300909	-1.05776	-2.93113	-2.16587	2.11547	-0.933645	-0.218996	-0.664487	0.664142	-1.14585	-1.92504	-2.0667	0.591848	1.99367	-0.971204	-1.20856	0.994449	-1.1957	0.281111	-1.08403	-0.444709	-2.51312	1.29913	-0.520951	-1.88857
'SNX18P9	1.46761	1.48827	-0.670017	-0.673412	0.0489726	1.45989	0.596889	-0.55947	-0.598898	-0.300909	-1.05776	-2.93113	-2.16587	2.11547	-0.933645	-0.218996	-0.664487	0.664142	-1.14585	-1.92504	-2.0667	0.591848	1.99367	-0.971204	-1.20856	0.994449	-1.1957	0.281111	-1.08403	-0.444709	-2.51312	1.29913	-0.520951	-1.88857
'SNX19	2.32473	0.412213	0.498677	-0.471079	-2.38533	-0.353329	-0.308201	-0.892025	-0.992911	0.55594	-1.21049	-1.15199	-2.56797	0.587208	-0.895096	0.306885	-0.120016	-0.705515	0.574675	-0.60436	2.77257	1.80284	3.00862	-1.59751	-0.369181	-1.65829	0.0712972	0.972262	-4.17156	-1.53857	-2.41651	-1.62714	0.390722	-2.04688
'SNX19P3	1.42534	-0.273122	-3.32981	0.554309	-0.141772	-0.0653051	0.17681	0.0750394	1.91549	-0.0428876	-0.016086	-1.42399	-2.68091	-1.81987	-0.416315	-1.02395	-0.174183	-1.60501	0.926717	-1.85985	-0.136705	0.335145	0.643409	-0.602637	-0.96904	-0.112689	1.47012	-0.783978	1.34772	-0.0873875	0.663855	-0.508107	0.53868	-1.39279
'SNX2	-1.72654	0.412502	-0.476579	-0.37299	-0.0372306	-0.0995839	0.295216	1.49552	2.27852	-0.490631	1.24456	-2.47297	0.72409	-2.56194	0.155933	0.121358	0.145832	0.942063	-2.19968	1.72026	-1.32079	-0.0174828	-2.08643	-1.58748	-3.25721	0.00730755	0.830407	-0.079988	2.69516	1.35363	-1.35313	0.201694	2.1841	-0.580117
'SNX20	-2.3568	-0.322691	1.47871	0.67399	-0.666146	-1.25142	-1.53637	1.35707	-3.28523	1.77422	-4.15309	-0.926452	-1.64443	-0.659043	0.882474	-0.126427	-0.510848	0.942377	0.184093	0.309803	1.77748	-1.92902	-2.13482	1.06378	-0.612866	-0.460558	2.33643	0.0762071	2.00018	-1.42146	-2.08938	0.0957885	-0.437702	-2.01445
'SNX21	-1.01341	-0.329952	-0.0955711	0.305755	-0.109537	-0.124823	0.338982	1.05782	-0.400491	0.58362	-0.338913	2.95479	0.508078	-2.44059	2.83626	1.87253	-1.42315	0.366329	0.973065	1.22969	-1.34038	0.574335	1.81586	0.365635	0.800186	0.186208	-0.486153	0.506738	1.49439	0.144072	3.54542	1.19615	2.03731	3.06207
'SNX22	0.363564	-0.21761	-2.00431	-0.740616	1.05567	1.49346	0.393437	0.305626	0.183545	0.380305	2.27763	-1.25023	-1.75223	0.998946	-0.28721	-4.78291	0.482551	0.110775	0.474442	-0.236816	0.835721	1.19182	-1.06364	-1.73336	-2.42332	-0.501817	0.477672	-1.38375	-3.70218	0.972441	-3.11208	0.902881	1.87557	-1.8132
'SNX24	-1.72654	0.412502	-0.476579	-0.37299	-0.0372306	-0.098131	0.295216	1.49552	2.27852	-0.490631	1.24456	-2.47297	0.72409	-2.56194	0.555763	0.229142	0.145832	0.942063	-2.19968	1.72026	-1.40454	-0.0174828	-2.08643	-1.58748	-2.91719	0.00730755	0.830033	-0.079988	2.69516	1.35363	-1.35313	0.201694	2.1841	-0.446954
'SNX25	-2.4604	0.294584	-1.79726	0.00746094	0.114443	-0.36768	-0.988731	-2.00058	0.973894	1.02329	-2.79593	-1.2765	-2.68226	-0.645658	0.443099	-2.0503	0.224904	0.890451	-0.944616	0.888739	-1.1877	-0.481476	-1.56665	-1.79625	-1.83092	-0.663806	-0.962524	0.458595	-0.858104	-1.41516	-4.29387	-1.28662	-0.977193	-5.2242
'SNX25P1	2.41772	0.476897	0.259871	2.05686	1.04699	0.155367	1.24578	0.758787	-0.723633	0.395973	-0.327105	1.1776	5.80777	5.14494	1.14534	-0.271415	-0.205577	0.0344771	0.959097	0.540317	1.29564	0.0541429	0.581896	2.75787	-1.30489	1.76804	0.841995	0.315429	2.29469	2.51973	-0.450537	-1.14604	0.562401	5.60294
'SNX27	2.86325	-0.0886292	1.46529	1.09994	0.163357	0.158137	1.78536	-0.101935	-1.46594	-0.15992	0.919928	2.27607	6.32722	3.39338	2.20864	1.68545	0.639738	-1.12593	1.26417	0.00834258	0.806203	-0.405939	2.51822	3.06833	1.48566	2.01357	-0.310719	-0.123457	2.22471	2.69164	1.59765	-0.623736	3.63797	7.29316
'SNX29	-2.68645	-0.406906	-1.12316	-0.0142785	0.0549513	-2.33453	0.830039	-0.502557	-2.10118	0.117791	-3.35032	-0.217108	0.777483	-0.156443	-0.110283	-1.26972	-0.0657506	0.291097	0.0314141	1.09302	2.73223	-2.15765	1.18124	-0.42856	-1.43646	0.271069	1.59116	-1.18137	1.12491	0.896793	-0.678679	1.10789	-0.147124	-1.43918
'SNX29P1	-2.68242	0.230074	-0.878003	-1.20624	0.456222	-1.23028	-1.21185	-1.58386	-2.40713	-0.323246	-3.44592	-0.18137	0.287029	-0.164123	-0.726028	-1.45176	-0.0832262	0.182563	-0.721567	-0.966014	2.78678	-2.72325	2.37221	0.919163	-0.318934	0.214318	1.18887	-0.476218	1.14346	0.895813	-0.715801	1.59255	-0.147124	-1.98019
'SNX29P2	-2.42531	0.680118	-0.601037	-1.28477	0.0471432	0.210153	-0.338456	-1.40792	-1.86336	0.380828	-3.44592	-0.331082	0.526601	-0.673602	0.120981	-0.906475	0.459262	-0.508514	-0.343013	-1.29114	2.44914	-1.69105	1.74976	0.981471	-0.414157	0.674803	1.07201	-1.81751	1.14479	0.894617	-0.650648	0.996156	-0.173137	-1.3542
'SNX2P2	-0.868411	1.50322	0.470824	1.43023	-0.581839	1.53213	-0.0836561	0.446684	3.43685	1.74772	1.46331	0.690396	-0.205159	-1.35783	6.98189	0.382896	1.86104	-0.407789	1.31684	-0.761201	-1.4549	0.336744	1.23471	-0.440668	0.264362	0.304472	0.590393	-0.557004	1.49013	0.196712	0.519786	-0.139096	2.1342	4.087
'SNX3	-0.282428	0.310983	2.76242	1.81089	0.275811	0.254806	-0.416067	2.5751	-1.68524	1.11253	-0.536519	1.49771	2.31561	0.000244647	-3.58492	0.590155	0.0333807	0.998885	2.47537	0.839511	-1.40094	0.663887	-0.491345	0.673607	0.237893	-1.2849	0.258067	0.562292	-2.75507	-2.18499	0.981825	-1.34085	-1.34663	0.682569
'SNX30	3.30361	0.593774	0.0571138	-0.883907	-1.45028	1.22794	0.247936	-0.113345	0.156919	1.01465	-1.53969	-2.65408	-0.919143	0.27968	-0.800617	-0.612034	0.501647	0.12082	0.507348	-0.107087	-2.23735	-0.992738	3.39748	-0.340493	-0.732755	0.902262	-0.73253	0.928522	-2.1728	-0.614709	-3.34183	1.91355	-1.14737	-1.08616
'SNX31	-0.0557297	-1.17588	0.281596	0.365817	-1.09402	-0.225391	-1.32229	1.13128	-1.63156	1.04911	2.42762	2.90453	5.42234	0.895594	-0.0291367	0.14405	1.20284	0.846433	0.611157	1.86431	2.05928	-1.04247	2.37516	0.761525	2.36136	0.470207	-0.665525	-0.881032	2.36038	2.43925	2.46387	1.26789	3.87115	5.47539
'SNX32	1.40095	0.444826	-1.45331	0.240012	-0.343843	-0.83395	-0.324854	0.362657	-1.27909	-0.136351	1.37011	-1.19027	0.986965	1.00547	-1.47894	0.146494	-0.0723407	-0.84707	0.207364	-1.48122	3.14103	2.17238	2.99448	-1.12985	-0.46376	-1.69283	-0.30331	1.92085	-4.57453	-1.3752	0.961776	-0.394504	-0.138251	-0.375674
'SNX33	0.324352	0.244625	-0.685667	-1.14885	1.02554	1.4605	0.00262971	-0.339372	0.755596	-0.150808	-1.02355	-1.30596	-0.733474	0.96722	-0.347831	-4.59269	1.61161	0.209963	0.631053	-0.894458	0.879922	2.28327	-1.71894	-1.3352	-0.995758	0.197136	0.89946	-1.26024	-3.70127	1.18063	-1.93088	-0.476706	1.87534	-1.40878
'SNX33P1	0.875049	-1.04717	0.205507	-2.27123	-0.743388	-0.282455	1.248	0.640832	-1.67729	-2.49336	0.873088	-0.993306	1.27212	0.103922	2.20451	-1.9519	-2.38773	-1.26353	-0.442121	0.811567	-1.29401	-0.504193	0.768977	1.03829	-0.770295	0.331423	-1.12367	-1.90783	-0.352568	-1.72348	0.920043	0.136121	1.56797	-1.78118
'SNX3P1X	-0.279064	2.10285	0.000302165	-2.39491	-0.277014	0.571738	0.560402	-0.174425	-0.0156015	1.19364	-0.840628	-0.513431	-2.56862	-1.27614	-0.0270157	-0.47572	-1.17248	0.454096	-1.81455	-0.00236325	-0.913171	0.30786	0.466947	-0.35977	2.31027	-0.937674	-2.14604	0.319248	-0.171314	-0.0974306	4.09656	0.132743	0.649528	-0.572919
'SNX3P1Y	0.628729	-1.89247	2.11351	1.5952	-1.43498	-3.02063	0.131391	-0.524748	0.956129	-1.55708	3.39642	0.628742	2.64962	1.60737	-0.384278	1.06303	0.771302	-1.24974	1.49931	-1.34097	-0.760213	-3.57555	0.319158	-1.32295	-2.36528	-0.662317	-0.678162	-0.569521	0.230751	-1.68471	-2.14223	-1.58621	-0.74248	-1.72404
'SNX4	-0.888932	-0.0298484	-0.94276	-2.02074	-0.0225251	2.15617	0.122061	0.0437632	-0.430002	-0.691623	1.419	0.705718	-0.49636	-0.43162	-0.851074	2.49211	0.0563191	0.321795	1.76933	1.12115	3.30805	-1.51333	2.80248	0.73426	0.842958	-0.990713	-0.381754	0.816005	0.533883	1.4615	3.41438	-0.642736	-3.91346	1.71875
'SNX5	-2.34565	0.317015	1.14118	0.208668	1.12331	1.23772	1.10286	2.25688	0.266538	-0.0493584	0.285392	2.16513	0.131168	1.70963	2.33569	1.32745	-0.482588	1.67989	1.70171	0.958654	-1.91286	0.309644	-0.965022	-1.30163	1.20796	-0.653983	-0.820756	0.935873	1.45719	0.158189	1.07263	1.1385	0.438981	3.15707
'SNX5P1	-1.82007	-1.42416	1.20148	-1.00984	-0.261897	-2.741	-1.11753	-2.18737	2.0489	-1.18431	-1.12905	-2.42373	-3.70378	-0.987973	1.37755	-0.260647	-0.677597	0.181921	-1.26743	0.714183	-1.31257	2.18928	1.78894	-2.45426	-1.21034	1.03799	0.087487	-0.16677	1.32136	0.66535	-3.26494	0.46869	-0.736588	-3.17843
'SNX6	0.852351	1.76988	0.109921	-0.465567	-0.929784	0.621423	-0.0550141	0.715482	-0.890867	2.44262	-0.0782044	-1.47638	-0.36796	3.8311	-3.77645	-0.21622	-1.10957	-1.4661	-1.23286	-0.406517	-0.716192	1.94339	-0.976525	0.113941	0.671733	0.113987	0.837469	1.69825	0.348047	1.00211	-1.14667	-0.201563	2.87981	0.772744
'SNX6P1	0.537069	-0.606496	0.47155	-1.82503	-1.01875	-0.825654	1.11382	0.650142	-0.779476	-2.42873	0.893891	-1.40784	1.12244	-0.232704	2.65968	-0.525176	-1.80542	-0.622379	-0.22281	-0.666581	-0.550779	-0.557641	2.97584	0.280414	-0.366961	0.0499251	-2.12067	-2.20194	1.32563	0.190081	2.03517	1.52756	1.54048	-0.2422
'SNX7	0.0531568	1.54246	-0.233741	-1.71649	-0.0693658	-1.25976	1.29946	0.820977	1.20781	-1.41619	1.27746	0.691102	0.241163	2.75365	5.57307	1.15807	0.428432	-0.387585	-0.830139	-1.14109	1.69708	-1.62331	0.57831	-2.58145	1.48717	-0.426937	-0.944142	-0.556748	-1.32855	-2.19978	3.44395	0.0371098	-0.798139	1.17973
'SNX8	-0.853841	1.05841	-0.381007	0.955682	-0.768256	1.33246	-0.495965	-0.697168	3.43386	1.58434	1.48059	0.86366	-0.452512	-1.40197	6.08034	-0.216598	1.39689	-0.579032	1.60397	0.729834	-1.5922	0.280599	0.295009	0.0767572	0.945583	2.01082	2.25531	0.133383	1.48885	0.0202391	-1.45031	0.157052	2.10623	3.72544
'SNX9	-0.415547	0.351931	2.55012	1.82161	0.865743	-0.980274	1.67555	0.801576	-1.4271	-0.013269	-1.41343	0.90657	1.97029	0.120683	-3.66364	0.34606	0.0757518	1.04964	2.03096	2.17425	-1.0911	-0.297094	0.0760671	-0.281427	-0.373438	-0.770407	-0.310111	1.25283	-2.79511	-2.00215	1.4822	0.313692	-0.920206	0.541598
'SOAT1	2.02623	0.932103	0.824645	0.677409	0.579231	-0.108893	1.74641	-0.741955	-1.07041	-0.162124	-0.0745617	1.76348	5.48224	3.51602	2.16474	0.354888	0.378789	-1.00827	0.756475	-0.782378	1.02017	0.00442718	1.64754	2.54032	1.15557	1.40192	0.455497	0.0580432	2.18808	2.40575	1.81033	-1.24144	1.66188	5.63353
'SOAT2	-0.5032	-1.59285	0.142178	-0.515689	2.09685	0.379068	-0.970709	1.07976	0.577202	-0.50362	-0.0445443	1.87426	0.527356	1.00859	0.385935	0.94032	3.01202	-1.13205	2.00506	-1.24712	-0.712478	0.300573	2.54517	1.09749	-0.368635	0.684065	1.24638	-0.204032	0.0430651	3.26282	1.48249	-1.37895	0.73612	2.82927
'SOBP	0.136258	-0.359641	2.99878	1.81445	0.278787	0.238642	-0.522069	1.9408	-1.15079	0.798956	-0.536519	2.15119	2.31487	0.151573	-3.41227	0.87142	-0.147707	1.31815	2.47537	0.370723	-1.31764	0.542426	-0.346073	0.363691	0.348388	-1.65396	0.627479	0.564897	-2.75409	-2.18499	1.27328	-1.24925	-1.02124	0.857141
'SOCS1	-2.39925	-0.818531	-1.6223	0.208244	0.0549513	-2.28818	0.914727	-0.755252	-1.93581	0.501722	-3.35032	-0.130369	0.795107	-0.393543	-0.112872	-1.35524	-0.157551	0.207274	-0.257233	0.770895	2.7605	-2.15769	1.84967	-0.374277	-1.18165	0.447658	1.75199	-1.18137	1.12571	0.896793	-2.59624	1.45101	-0.147124	-1.65
'SOCS2	-0.235257	-1.71555	0.588059	-1.41703	0.350169	0.256362	-0.446756	1.81904	1.1868	-1.25105	-1.20886	2.64553	0.680489	0.54187	0.395151	0.0330557	1.29979	0.605257	1.61836	1.14532	-1.7771	0.518902	2.61162	0.651725	0.261402	0.634691	-0.178389	-0.623698	-0.00405936	3.26267	-1.59988	-1.52318	0.206136	1.62442
'SOCS2-AS1	-0.235257	-1.71555	0.564033	-1.41703	0.350169	0.256362	-0.446756	1.81904	1.18795	-1.25105	-1.20886	2.64553	0.680489	0.54187	0.395151	0.0330557	1.29979	0.605257	1.61836	1.18164	-1.7771	0.518902	2.62655	0.651725	0.118394	0.634691	-0.178389	-0.623698	-0.00405936	3.26267	-1.59988	-1.52318	0.206136	1.60446
'SOCS2P1	-1.18281	0.977784	-0.402872	-0.207851	-0.0811916	-0.809796	0.992912	1.58535	0.0922428	-0.638401	0.237311	2.65351	0.523642	-1.53321	4.94372	1.50599	0.244455	0.844886	1.46728	1.42777	-0.760864	0.494473	1.67318	0.479516	2.6118	-0.118132	0.329558	0.74466	1.51291	0.12834	3.67997	-0.130929	2.0471	4.40979
'SOCS2P2	0.627614	-1.76327	-0.335579	-0.644824	0.294431	-0.443451	0.202589	-0.95802	-0.597731	0.621403	0.54081	-0.764672	-0.774763	0.381867	-4.11869	-0.359538	-0.0420716	-1.49701	-0.239756	-0.418875	2.01043	-0.617616	-2.61494	-2.65066	0.652059	0.0125136	-0.470635	0.348035	-0.588556	-2.61045	0.107149	0.527074	1.54699	-2.54817
'SOCS3	-0.534517	1.52513	-2.43879	-0.194179	0.729441	-1.39338	0.291585	0.687602	0.887446	0.401945	2.03359	2.80678	2.34988	-1.61902	0.520288	1.04911	0.656305	0.407557	-1.4163	-0.543332	-2.31688	0.378861	-1.73565	-0.245325	-0.347182	-0.77021	1.0613	0.472443	0.347274	1.41498	1.36761	0.0245553	0.101276	1.03753
'SOCS4	1.30292	2.18197	0.304826	0.316392	-0.451824	0.606171	-0.199258	0.956444	-1.31927	0.496879	-0.00839587	-1.60408	-0.734127	3.81077	-2.71385	-0.892354	1.35877	-1.21055	-1.37068	0.140423	-0.966814	1.91705	-0.0128037	-0.0401416	0.132641	0.146674	-0.582177	1.80601	0.329603	1.12344	-0.281827	0.636623	2.88037	1.40304
'SOCS5	2.9066	-0.643541	0.769035	1.12099	1.18213	0.333325	-0.371901	0.338428	-0.565259	0.596686	-0.0156132	0.300495	1.28822	1.03878	0.946104	1.11238	-1.12749	-1.12912	-0.0827529	0.13868	2.07142	1.49192	1.40944	0.066772	0.559615	0.0407533	-0.0734754	-0.805717	0.671894	-0.744793	2.42942	0.941334	2.20568	3.20311
'SOCS5P1	-1.829	-0.506859	0.593686	1.56424	-0.542159	1.31483	-0.763468	0.243741	2.86149	1.04661	2.70544	0.95856	-0.35394	-2.26206	7.17657	0.0532825	-0.477852	-1.8464	0.474811	0.318878	-1.55306	0.571274	1.20498	-0.0148723	-0.930669	0.0633975	0.59828	-1.0339	1.39085	-0.401984	1.54655	-0.427518	3.81324	2.70812
'SOCS5P2	2.84624	0.867409	1.11811	-1.15059	-0.700878	1.40985	1.10227	-0.0919438	-0.719043	0.305604	-2.16537	-1.50521	-1.03675	0.142979	-1.90077	-0.121166	0.841271	0.777482	0.00743362	-0.611332	-2.10775	-0.77521	3.27238	-0.202604	-0.826208	0.712952	-1.47899	0.716656	-1.48684	-0.103879	-3.19623	2.25821	-1.14603	-0.861327
'SOCS5P3	-0.818857	-0.452256	-1.96875	-0.431028	-1.69401	-3.6208	0.591588	1.13556	1.09045	-1.14201	2.43582	1.58914	-3.90897	-1.94714	-0.709262	-0.558543	-0.870249	-0.052218	-0.0926393	-0.0703117	0.533085	-0.900213	0.80809	0.00761341	0.0256183	0.304105	-0.425023	0.530439	1.34407	-1.82329	-2.20619	0.0224254	-3.96173	-3.00031
'SOCS5P4	1.38605	-0.166798	-0.632643	0.102182	0.350974	1.28905	0.480578	1.14243	1.76004	0.174648	3.29158	-0.238485	0.968272	-1.47656	-1.4461	0.707226	-0.268791	-0.575078	0.975323	0.482545	0.851436	-0.525714	0.642492	-0.244071	-0.889681	-0.696905	-2.31951	-0.0372982	-0.194442	-0.440157	2.33293	0.27832	-0.676997	1.11181
'SOCS5P5	-0.111538	0.449726	1.75346	1.71618	0.156956	0.00709584	0.186844	2.18635	-1.96115	0.754514	-0.53168	1.23798	2.31584	0.135924	-3.74085	0.557805	0.36752	1.52369	2.47992	1.50837	-1.24408	0.529453	-0.596662	0.639581	0.902388	-1.60068	-0.152327	0.631926	-2.75508	-2.1942	0.915679	-0.793793	-1.02298	0.740207
'SOCS6	1.91083	1.58938	-0.0673302	-0.0689331	-0.271006	0.623939	-0.426415	-0.169935	-0.109659	-1.84237	-1.0138	-1.54692	-4.02263	-1.35177	-0.0929277	0.753366	-0.466153	-0.0123147	0.205256	0.0238191	-1.04797	0.604775	-0.980509	-1.97991	-1.45809	0.379759	0.365616	-1.70417	-1.04411	-0.235452	-0.028632	1.49352	1.04513	-1.90539
'SOCS7	-2.45684	0.27733	-1.20187	0.842885	1.83642	-0.618244	0.430812	-0.593754	0.223176	0.85393	1.57888	1.80547	1.61693	-1.98431	-1.47296	-1.05579	-0.545564	-0.775478	1.36741	1.24253	-0.290013	0.00289934	-1.97438	-1.51385	-1.15798	-0.105455	0.229999	0.266832	0.371421	1.57313	0.58179	-0.859831	0.71869	-0.136787
'SOD1	-0.368406	-0.699617	2.26793	0.21423	-1.08131	0.277506	-0.412523	-0.814367	0.75419	-0.102878	-1.40271	0.966435	0.818186	2.26282	-0.0202095	-1.96655	0.484319	-1.01579	0.557215	-0.14904	0.325616	1.77202	0.821972	0.420623	0.202759	-0.184747	-0.0900529	0.807748	0.0714133	0.635371	-1.25333	-0.693282	1.91479	0.926151
'SOD1P1	-0.269608	1.06718	0.300718	1.57411	0.733028	1.62397	0.507843	0.71152	-3.52621	-1.01369	-0.586149	0.103006	2.22178	0.0550911	-2.56422	-1.32376	-0.937216	-0.184422	-0.646536	-1.75987	0.127365	0.519462	-0.935552	3.11974	2.8948	-0.00945831	-0.495657	-0.0777724	1.18519	-2.56681	2.2513	-1.24219	-0.70419	0.0265983
'SOD1P2	-2.55074	-0.485805	1.65652	0.671789	-0.666146	-1.34694	-1.59536	1.10215	-3.18324	1.90393	-4.15309	-0.920715	-1.64443	-0.659043	0.883198	0.0232699	-0.828363	1.44887	0.0825647	0.216318	1.77748	-1.92982	-1.97738	1.42367	-0.601946	-0.444986	2.47627	0.0977633	2.00018	-1.42176	-2.11057	0.273443	-0.437702	-1.90104
'SOD1P3	-0.0264877	0.00512304	0.315371	1.09927	-0.445686	-0.487418	-0.390066	-0.888775	-1.75036	1.53437	1.06161	3.03427	5.40895	1.38609	-0.935682	0.231258	0.863985	-0.227318	-0.13506	0.887403	1.72723	-1.12708	2.56363	1.82401	3.01638	0.465722	-1.65729	-1.5101	2.34638	2.47196	3.12146	1.47048	3.53181	5.0109
'SOD2	-0.386954	0.650642	2.27161	1.7125	0.858731	-0.305555	2.06797	0.959445	-1.68859	-0.271603	-1.38879	0.926832	1.95608	0.135617	-3.34947	0.0965536	-0.28996	0.666562	2.09509	2.76238	-1.07807	-0.295895	-0.0530855	-0.184527	-0.188614	-1.37064	-1.05726	1.26811	-2.7962	-1.99545	1.20494	0.3018	-0.705976	0.440109
'SOD2-OT1	-0.386954	0.650642	2.31324	1.7125	0.858731	-0.253631	2.06797	0.959445	-1.66422	-0.271603	-1.38879	0.908713	1.95608	0.135617	-3.34947	0.0965536	-0.28996	0.666562	2.09509	2.66085	-1.07807	-0.295895	-0.0162227	-0.184527	-0.518467	-1.36935	-0.809497	1.26811	-2.7962	-1.99545	1.28353	0.3018	-1.02861	0.389674
'SOD2P1	0.0449853	1.97063	-0.683633	-1.4146	-0.0506117	-1.2326	-1.18999	-0.00260695	1.16958	-1.90301	1.2723	0.914432	0.228924	3.87417	5.54024	1.07407	0.238154	-0.617705	-0.0357113	-1.06708	1.48792	-1.60696	-0.702085	-2.64026	1.6559	0.234514	-0.140668	-0.444355	-1.33672	-2.20265	2.29515	0.0404242	-0.822758	0.687153
'SOD3	-2.31539	-2.41166	0.306217	-0.101827	0.402199	-2.39343	0.192491	-1.5367	2.04076	-1.59802	0.516795	-0.755239	-4.41026	-1.14807	2.79266	-1.77425	-1.21065	2.38937	-0.326256	0.881095	-0.958716	0.943027	0.71243	-0.584237	0.402868	-0.915432	-0.777352	0.439607	1.41092	0.878031	-3.86074	-1.832	1.53881	-2.27397
'SOGA1	-0.938642	0.362842	-1.5829	-0.710891	0.528476	-0.761261	1.09955	1.54956	0.00452008	1.26131	-0.328238	2.52135	0.507893	-2.46514	3.31673	1.04558	-0.16606	1.23391	0.696832	2.35152	-1.33661	0.522789	2.76775	0.448214	0.975325	-0.0479609	0.574629	0.554817	1.50244	0.132278	3.81093	0.0538721	2.03794	3.74674
'SOGA3	-0.581855	0.232511	1.74267	1.93267	0.563668	-0.104414	0.0481064	1.29623	-1.9527	-0.0907656	-0.562076	0.86509	2.32935	0.168341	-3.20166	0.49027	-0.624761	1.71029	2.35075	1.60323	-1.27564	-0.30959	-0.576655	0.00250906	0.186209	-1.54123	0.0458964	0.56877	-2.74751	-2.88004	1.27864	-0.464682	-0.606851	-0.018318
'SOHLH1	2.84624	0.605867	1.17219	-1.21374	-0.700878	1.39231	1.10227	-0.0970533	-0.483367	0.424795	-2.16537	-2.2943	-1.03675	0.142979	-1.90077	-0.0676616	0.875813	0.820353	0.222379	-0.420622	-2.10775	-0.819455	3.29228	-0.196948	-0.854659	0.642601	-1.25023	0.716656	-1.48758	-0.103879	-2.78792	2.25821	-1.14603	-0.804243
'SOHLH2	-0.39502	1.35352	0.770867	1.95525	0.351986	0.0619171	-0.593288	0.460278	-0.125799	2.0886	-0.192284	-1.44367	-2.91993	1.27841	-1.6529	-3.04502	-1.37602	1.24775	-1.38052	2.59289	-2.47774	-1.077	-4.05472	2.70896	-0.0741124	0.683391	-1.18086	-0.337126	-1.4432	-1.03269	-2.06908	0.00494912	2.09812	-1.60397
'SON	-0.374539	-0.359326	2.14363	0.0341428	-1.08131	0.475376	-0.413913	-0.661458	0.376076	0.0850741	-1.40378	1.43574	0.74638	2.22472	0.448721	-2.00656	0.269824	-1.45887	0.810172	-0.315022	0.553995	1.71387	0.858815	0.162833	-0.205797	-0.158895	1.22676	0.602656	0.0692981	0.646861	-1.07451	-0.545658	1.91586	1.17348
'SORBS1	2.25804	-0.597503	-2.64025	-1.22206	-1.02925	0.482691	-1.02685	-0.604849	-2.21371	-0.459229	-2.68522	-0.630922	0.188883	2.50222	-10.1211	-1.98811	-0.316385	0.127404	-0.813849	1.19945	0.962504	0.104371	-2.05164	0.73162	-0.392092	-0.937475	-0.548373	1.19139	-0.948268	-1.36479	-3.2837	-1.93545	0.692695	-4.76448
'SORBS2	-2.58113	0.373148	-1.82371	0.00441831	0.115397	-0.875959	-0.986968	-2.36204	1.40437	0.971103	-2.79593	-1.2746	-2.68226	-0.645658	0.678501	-2.08836	0.191877	0.820398	-0.97051	0.948366	-1.18824	-0.481476	-1.71012	-1.7293	-1.67056	-0.588077	-1.00513	0.395759	-0.855745	-1.41516	-4.30946	-1.23812	-0.977193	-5.28367
'SORBS3	-0.649515	1.31309	-0.226378	-2.57574	0.40598	-2.20437	-2.35415	-1.48996	0.654436	-2.95694	1.22021	-1.20671	-0.516345	0.568235	-0.00967242	-0.148476	-1.7502	-0.748731	2.56316	-0.400432	0.398139	-1.09447	-2.55133	-1.12831	-1.1987	-0.880547	-1.74615	-0.329412	0.459802	0.823843	-1.08066	0.629293	-1.69788	-3.4657
'SORCS1	2.17088	-0.221797	-1.7632	-1.21014	-0.53207	0.176528	-1.03957	0.671073	-2.19772	-0.0788334	-2.62863	-1.16571	0.208054	2.60096	-8.72822	-0.644444	-0.344349	-0.290216	-1.2915	2.05408	0.842785	-0.128804	-2.83606	0.933224	-0.802916	-0.439574	-0.437389	1.85892	-1.53189	-1.36045	-2.05278	-1.7162	0.675692	-3.6992
'SORCS2	-2.74416	-2.74313	0.36277	-0.584868	0.42809	-2.22517	0.937949	-2.06131	2.20927	-1.47298	-0.253659	-1.56732	-2.48752	-1.18423	1.34538	-1.16841	0.242807	1.80625	-0.609393	0.0425755	-0.876777	0.870192	0.863573	-1.41857	-0.344355	-1.07877	-0.366276	-0.672282	1.17928	0.774834	-2.80113	-1.84854	1.22843	-2.8231
'SORCS3	2.43802	-0.778631	-1.31097	-1.21225	-0.53207	0.0413096	-1.02565	0.860801	-2.41187	0.0369277	-2.6293	-1.16203	0.207903	2.5919	-9.06383	-1.35122	-0.19546	-0.605756	-0.938389	2.29639	0.866637	-0.0586957	-2.27478	0.668266	-0.918774	-0.569563	0.0992976	1.33476	-1.53397	-1.35962	-1.93501	-1.85518	0.671417	-3.76171
'SORCS3-AS1	2.10373	-0.778631	-1.58141	-1.06296	-0.53207	0.0128408	-1.02565	0.860801	-2.44497	0.0369277	-2.6293	-1.16203	0.207903	2.5919	-9.06383	-1.35122	-0.191908	-0.605756	-0.938389	2.28296	0.866637	-0.0586957	-2.27478	0.668266	-0.918774	-0.636287	0.034678	1.33476	-1.53397	-1.35962	-1.97269	-1.85518	0.671417	-3.88285
'SORD	-0.285079	1.0992	-0.587496	0.42884	0.328482	2.14174	-0.208103	0.300598	-0.784652	0.707081	0.0326241	-2.50361	-0.834207	1.03709	-1.60171	-4.65339	0.263152	-0.84018	-1.135	1.97256	0.850254	1.20942	-0.693262	-1.50076	-2.47083	-1.51949	0.85969	-1.33617	-4.12497	1.19643	-4.04792	0.0928881	1.86748	-2.56579
'SORD2P	-0.425929	1.1414	-0.724173	0.505205	0.945581	1.96916	-0.204348	0.354224	-0.784652	0.271451	0.0326241	-2.6726	-1.28202	1.03709	-1.39048	-4.84735	0.420944	-0.188444	-0.583779	1.81035	0.850254	1.20942	-0.693262	-1.50076	-2.05126	-1.75024	0.796459	-1.33617	-4.12497	1.19643	-4.81837	-0.00197492	1.86748	-2.60642
'SORL1	2.42321	0.88664	0.317054	0.404776	-1.99819	-0.692076	-0.311836	-0.906016	-0.812465	1.42599	-0.000610475	-1.0508	-3.02273	1.09053	0.546081	0.108955	0.75188	-0.234447	0.527049	-0.310135	2.77512	1.79844	0.680574	-1.19361	0.111599	-1.2569	-0.966933	1.01989	-4.19244	-1.51316	-3.30763	-1.12269	0.383029	-1.33028
'SORT1	-0.0334226	2.22728	-0.614607	-1.39254	-0.0514819	-0.95003	1.56384	-0.3654	1.44213	-1.62527	1.30319	0.991214	-0.436071	3.37518	5.52941	1.28065	-0.282971	-0.875966	-0.268397	-1.64063	1.49125	-1.51151	-0.866118	-3.69823	1.31194	0.801565	-0.0304974	-0.959985	-1.29948	-2.31082	2.30524	-0.347665	-0.859468	0.557454
'SOS1	2.79402	-0.649215	-0.19246	0.957117	1.18083	0.239008	-0.369172	0.136253	-0.533901	0.358042	0.0290862	0.311754	1.27249	0.949998	1.29523	1.87559	-1.12698	-1.36143	0.344559	-0.254847	1.79652	1.58395	-1.08756	-0.725034	0.446525	0.580088	0.100655	0.485276	0.634623	-0.765833	3.27072	-0.251322	2.2062	2.70356
'SOS1-IT1	2.3441	-0.649215	-0.127244	0.957117	1.18083	0.239008	-0.369172	0.129551	-0.533901	0.420254	0.0290862	0.311754	1.27249	1.14341	1.29523	1.87559	-0.91958	-1.36143	0.344559	-0.305869	1.79652	1.58395	-1.15906	-0.725034	0.55443	0.580088	0.100655	0.485276	0.634623	-0.765833	3.11242	-0.251322	2.2062	2.68593
'SOS2	1.00648	2.0682	0.407778	-0.207543	-1.02213	0.490114	-0.199258	0.90099	-1.25886	1.27873	-0.051636	-1.61263	-0.724551	3.80839	-2.88268	-0.912393	0.779068	-1.72051	-1.09666	0.420087	-0.924387	1.92568	-0.558996	0.160596	0.576555	0.19304	-0.0667045	1.95519	0.33243	1.12308	-1.17587	0.0242366	2.87906	1.02965
'SOST	-0.324558	0.351488	-1.50469	0.190092	1.808	-1.5607	0.238386	-0.640606	0.60513	0.0148664	1.57784	2.01763	1.60296	-2.20666	-0.92581	-0.0562944	-0.1971	-0.205572	1.34197	1.51729	-2.03213	0.354496	-2.09348	-1.36047	-0.887403	0.514941	-0.5284	0.475251	0.372917	1.32814	-2.29967	1.11023	0.418856	-0.171131
'SOSTDC1	-0.0529227	0.324014	1.33107	1.84369	-0.77869	1.37765	0.0723015	-0.228678	2.99572	1.90227	1.4848	0.601635	-0.530639	-1.3739	6.88572	0.590752	1.87722	-0.38176	1.48976	-0.395558	-1.63844	0.360437	-0.0155469	-0.420621	0.641661	0.176863	0.865329	-1.20698	1.48676	0.206961	-1.11304	0.121965	2.15196	3.59501
'SOWAHA	-2.23364	0.689953	-0.178174	-0.609848	0.546546	-0.998155	-0.102287	0.970451	2.64453	-0.228989	1.2723	-2.24149	0.654982	-1.71355	0.831065	-0.216753	0.606411	1.29925	-1.95307	0.496326	-1.62741	-1.215	0.784486	-1.35158	-1.78504	0.00998091	1.38765	-0.114147	2.5934	1.37505	-1.71775	0.261759	2.18361	0.0558559
'SOWAHB	-1.80699	-1.35115	0.977617	-0.967365	-0.587074	-3.00037	-1.11753	-2.17045	2.0796	-0.937619	-1.12905	-2.42368	-4.59931	-0.988998	1.16245	-0.479568	-0.448987	0.356297	-1.26743	1.2147	-1.31257	2.16637	1.57462	-2.06847	-1.10285	0.994187	-0.636237	-0.16677	1.32136	0.655594	-3.00641	0.647562	-0.736588	-3.33448
'SOWAHC	3.43549	-0.643479	-0.302817	1.11868	0.563985	0.45953	-0.358151	-0.0396105	-0.790661	1.45329	0.0810003	1.58106	4.07417	-0.0806077	3.24151	-0.0180747	0.343253	-0.887271	0.508912	0.706498	1.35101	-1.41847	1.51471	0.925905	0.526124	-0.425596	0.616405	-1.06218	2.76251	-0.467423	3.7913	0.534291	0.779819	4.15612
'SOWAHD	-1.0985	3.05905	-1.01804	-1.63415	-1.00193	2.79718	0.498672	0.103796	1.07409	0.5965	-0.390537	0.281999	-2.86147	-1.23259	-1.21154	-0.713469	-1.49325	1.77072	-0.909091	0.955436	-0.716165	-0.0740975	-2.0388	0.937044	1.73729	1.38635	0.15844	-0.208073	-0.00545876	2.0009	2.63623	1.06158	0.630616	0.884093
'SOX1	0.580965	0.36136	-0.404881	1.20957	0.850396	0.0845747	1.6917	0.0750264	-0.378586	2.68314	-0.556546	-1.86141	-2.75195	1.38065	-2.18233	0.916714	0.519166	0.322079	-0.743549	0.948276	-1.07731	-1.07167	-0.851114	2.24501	-0.418843	1.64057	-0.253374	-0.592242	-0.110664	-1.50809	-0.97886	0.111854	0.914258	0.1382
'SOX1-OT	0.580965	0.36136	-0.401013	1.20957	0.850396	0.0845747	1.6917	0.0750264	-0.364545	2.68314	-0.556546	-1.86141	-2.75195	1.38065	-2.18233	0.968009	0.519166	0.322079	-0.743549	0.993286	-1.07731	-1.07167	-0.851114	2.24501	-0.418843	1.64057	-0.253374	-0.592242	-0.110664	-1.50809	-0.97886	0.111854	0.914258	0.158082
'SOX10	0.207017	-1.72002	-0.162298	-1.65733	1.15881	-0.844612	0.164455	-2.39082	0.720443	0.940178	0.489402	-0.292331	-0.485568	1.07571	-5.26406	0.427734	-0.414495	-2.57217	0.364893	0.399771	1.38881	-0.0970762	-3.93649	-2.41063	-1.20498	0.856574	-0.240127	-0.263862	-0.90762	-1.04222	-1.0261	-1.23698	1.50757	-3.21494
'SOX11	2.98743	-0.696684	0.512956	0.600779	1.18259	0.912652	0.354667	0.512311	-0.897359	-0.347112	-1.05875	1.34564	2.18011	0.845378	-0.183558	1.4366	-0.143653	-1.66944	-0.0278937	-0.83729	1.55581	1.40377	4.1934	-0.498864	-0.506725	-0.181969	-1.00095	-0.375486	0.682595	-0.734513	3.56012	-1.37734	1.67478	2.68149
'SOX13	2.83995	0.469692	1.46412	1.56044	0.918102	-0.188594	1.50958	0.394786	1.93758	0.368276	-0.343118	1.49869	6.85245	4.98707	5.93927	0.188525	1.02264	0.224385	1.69772	-0.291017	1.2693	0.656882	3.70986	1.6803	-1.91421	1.61485	0.478087	0.469451	2.29723	2.39199	0.735062	-0.807634	0.583347	8.04501
'SOX14	-0.937033	0.159476	-1.28136	-1.36124	-0.273474	1.97386	0.556152	1.16408	0.413245	-0.132229	1.38404	1.53306	-0.222976	-0.286781	-0.721448	1.76427	1.02425	-1.21324	2.00422	-0.230385	3.09557	-0.935896	0.989481	1.21007	1.68413	-1.50587	-0.656836	0.738508	0.520341	1.40179	3.17154	-1.33818	-3.87478	1.70881
'SOX15	-1.70625	-0.461748	-0.944691	-0.850971	2.61643	0.309221	-0.996356	0.0698876	-0.260855	-0.798275	1.15549	-0.168365	-4.19098	-1.07251	-1.23737	-1.9957	0.693726	0.611962	-0.515714	-0.155195	-2.233	1.50055	-1.55842	-0.569541	1.79041	-0.522088	0.820624	0.813014	-1.6877	-0.823955	-3.61236	2.18002	0.814414	-2.26063
'SOX17	0.0669368	-0.809663	0.25798	0.966628	-1.25579	-0.314417	-2.11196	0.301743	-1.18116	-0.941637	1.0141	2.28498	4.2377	1.16268	-0.891909	-1.25894	0.944218	0.275973	-0.432646	-0.292176	0.886033	-0.10604	0.22317	1.36075	3.57705	-0.444868	0.595392	0.962421	0.490448	1.32657	3.8731	0.65169	4.66153	3.49546
'SOX2	-0.332157	0.395363	-0.941335	-1.07617	-0.472949	2.48856	0.772259	-0.0370002	2.21181	1.09657	0.600209	2.3208	1.40937	-0.332572	1.91102	0.890155	2.31974	-1.5763	-1.27348	0.328651	3.9829	-0.794427	1.99365	0.41331	0.615933	-0.413719	0.578725	0.591939	0.563212	1.46928	3.19492	-0.347003	-3.88554	3.24928
'SOX2-OT	-0.332157	0.521011	-0.952319	-0.538399	-0.454825	2.49079	0.772259	0.343219	2.4136	1.28902	0.600209	2.7004	1.40937	-0.332572	2.14304	1.25542	2.1326	-1.33957	-1.14519	0.0388052	4.22238	-0.794427	1.67352	0.413376	0.224901	0.620886	0.502036	0.592519	0.565599	1.44786	3.1414	-0.726722	-3.88554	3.65781
'SOX21	0.38096	-0.426591	0.372818	0.311283	0.795508	-0.202454	0.280622	1.06384	-0.714414	1.76111	-0.239237	-2.44123	-2.70675	1.2968	-1.99826	0.387945	1.00331	1.43524	-1.07265	1.21492	-1.61172	-0.985546	-0.989199	2.39325	-0.660679	1.20977	-0.923301	-0.592587	-1.28395	-1.56678	-0.701621	-0.582155	0.974492	-0.838575
'SOX21-AS1	0.38096	-0.420617	0.392217	0.311283	0.795508	-0.202454	0.280622	1.06384	-0.714414	1.62617	-0.239237	-2.44123	-2.70675	1.2968	-1.99826	0.387945	1.00331	1.43524	-1.07265	1.03697	-1.61172	-0.985546	-0.989199	2.39325	-0.660679	1.20977	-0.923301	-0.592587	-1.28395	-1.56678	-1.66866	-0.582155	0.974492	-1.05697
'SOX3	-2.21166	1.81394	-1.70499	-0.924133	-0.258154	1.86338	-1.32826	-0.00541359	-0.81261	1.81576	-0.668255	-1.02188	-2.5736	-1.45839	0.364694	-1.92167	-1.011	0.787265	-0.421521	0.317434	0.613795	-0.170136	-2.34841	0.875856	0.624387	0.942786	0.385079	-2.17883	-0.0848945	1.31025	1.01148	0.776747	0.617912	-1.21559
'SOX30	-3.53247	-0.775538	0.310097	-0.475447	0.463126	-1.9993	-0.606184	1.67006	2.87099	0.203027	1.24206	-2.1808	1.42541	-1.94346	-0.312649	0.963807	0.304905	1.1818	-2.19206	-0.171936	-1.73496	-2.4297	2.17216	-1.05077	-1.71922	-1.52752	0.762834	-0.114412	3.39224	1.42294	0.638333	1.54381	1.4213	-0.135355
'SOX4	0.173199	-1.74116	-0.210752	0.190785	1.57246	0.980969	-0.334394	1.1608	-2.40481	-1.37755	0.165059	-0.61702	1.16562	-0.0311849	-4.09437	-0.985761	-2.79806	0.201641	-2.05336	-2.48939	0.763828	0.476234	0.93534	0.263095	2.69708	1.43812	1.32034	0.886666	1.22077	-1.73353	3.15239	0.30002	-3.30439	-0.889765
'SOX5	0.0401283	-0.246524	-0.375263	0.150217	0.385249	1.47111	-0.892042	0.952895	-0.569786	-1.67673	-1.8161	3.51889	0.518322	-2.097	-0.10949	0.52739	2.49075	-0.229828	2.44649	1.66236	0.235035	0.844549	-0.271506	-0.223513	1.57116	2.25171	1.19817	0.631781	0.342633	2.60012	0.192958	1.77967	0.735507	3.14024
'SOX5-AS1	-0.0411703	-0.482547	0.849506	-0.0144693	0.8504	1.33035	-0.892042	1.07485	-0.552714	-1.97497	-1.8161	3.52345	0.521017	-2.09633	-0.327518	-0.118622	2.00474	-0.324923	2.43798	1.32082	0.363981	0.730412	-0.476349	-0.685636	1.53454	2.37405	0.502225	0.609178	0.341455	3.07536	0.126517	1.77967	0.735507	2.83444
'SOX5P1	0.103874	-1.15153	0.169088	0.413884	-0.972741	-0.373732	-0.353737	0.255245	-1.0683	0.990934	0.997731	2.65459	3.60016	0.908876	-0.636743	0.218997	1.05272	0.715697	0.445788	1.4372	1.80904	-1.05844	2.87099	1.36792	2.15801	0.311451	-0.338732	-0.194958	2.34395	1.30382	3.137	1.68126	4.23238	5.05377
'SOX6	1.89354	0.185104	-1.41064	0.251982	-1.23992	1.24928	0.497157	-0.621424	1.83632	-0.346412	1.15404	-0.0357135	-0.798068	0.249801	-1.77113	1.3193	-0.800843	1.38515	0.827478	-1.47222	0.950864	1.9522	-0.151339	-1.19586	-1.43484	-1.6207	0.486071	0.600162	-3.45503	-0.411016	-3.28816	-0.0316808	-1.91206	-1.24615
'SOX7	-0.893678	0.515595	-0.273618	-2.84649	0.0243171	-2.17044	-2.02546	-0.0366903	0.448482	-2.76591	1.07778	-1.23424	-0.512774	0.563727	-0.153037	0.464076	-0.848558	-0.3918	2.13851	0.213291	1.39768	-1.08528	-1.975	-1.09117	-0.441999	-0.632398	0.32624	-0.829344	0.433684	0.955207	-1.21699	0.233689	-1.70057	-2.49508
'SOX8	-3.25708	-1.02272	-0.491551	-0.852258	0.0438708	-2.2391	0.0443891	-1.26674	-0.5015	-0.672196	-3.25314	0.0624843	0.641736	-0.606194	-0.875369	-1.61898	0.559729	1.27558	-0.382666	0.539676	2.76983	-2.29466	0.97873	-0.419935	-1.35299	0.322035	-0.199046	-1.62243	0.964421	0.818161	0.0388366	0.307614	-0.187228	-2.39334
'SOX9	-0.249032	0.500597	-1.67203	1.34984	0.867553	-2.22096	0.223816	-0.344466	1.55385	1.2692	1.97683	2.77548	2.37188	-1.62282	0.235356	1.2577	0.368781	-0.423849	-1.35068	-0.407326	-3.25506	0.238627	0.431623	-0.816668	0.274685	0.204343	-0.410044	0.638503	0.34164	1.45254	1.4324	-1.20177	0.0819826	1.02227
'SOX9-AS1	-0.249032	0.500597	-1.67203	1.34984	0.867553	-2.22096	0.223816	-0.344466	1.55385	1.2692	1.97683	2.77548	2.37188	-1.62282	0.235356	1.2577	0.368781	-0.423849	-1.35068	-0.407326	-3.25506	0.238627	0.431623	-0.816668	0.274685	0.204343	-0.410044	0.638503	0.34164	1.45254	1.4324	-1.20177	0.0819826	1.02227
'SP1	-0.212392	-1.60825	0.435709	-0.513543	1.98039	0.380319	-0.970375	1.49821	1.61417	-0.287357	0.774672	2.33244	0.508101	1.00859	0.513862	0.831163	2.79955	-1.18808	2.0108	-1.01236	-1.08206	0.300573	2.38146	1.09139	-0.691084	0.782965	1.1684	-0.204032	0.0723229	3.26393	2.70193	-2.73096	0.73612	3.25291
'SP100	2.37121	0.641903	-1.36748	-0.0839928	0.48555	0.499907	0.0874443	0.55592	0.350068	-0.350489	-1.8539	-0.418787	2.00676	-0.240183	2.7258	0.963086	0.483146	0.947266	-0.917226	-0.340755	1.89395	-1.33818	0.939818	2.04295	-1.01081	0.339285	-0.556381	-2.08448	0.345838	0.444853	1.31462	-0.345608	1.39329	1.72761
'SP110	2.99719	0.397566	-1.02359	-0.0720137	0.48555	0.481948	0.0874443	0.55592	0.522735	-0.327366	-1.8539	-0.419656	1.92166	-0.240183	2.69249	0.963086	-0.0606038	0.885234	-0.995116	-0.30046	1.79331	-1.33818	1.03164	2.04211	-1.41801	-0.086912	-0.858415	-2.08448	0.344928	0.542184	1.33596	-0.345608	1.39329	1.57536
'SP140	2.99719	0.644897	-1.02359	-0.0720137	0.48555	0.481948	0.0874443	0.55592	0.522735	-0.327366	-1.8539	-0.419656	1.92166	-0.240183	2.69249	0.963086	-0.0606038	0.885234	-0.995116	-0.366878	1.79331	-1.33818	1.03164	2.04211	-1.33092	-0.086912	-0.837969	-2.08448	0.344928	0.542184	1.33596	-0.345608	1.39329	1.62557
'SP140L	2.99719	0.45206	-1.7841	-0.0839928	0.48555	0.491514	0.0874443	0.55592	0.527355	-0.350489	-1.8539	-0.727257	2.00676	-0.240183	2.2702	0.963086	0.209928	0.594144	-0.995116	-0.313253	1.79331	-1.33818	1.03164	2.04295	-1.17377	-0.0581002	-1.32658	-2.08448	0.449491	0.542184	1.41548	-0.345608	1.39329	1.32899
'SP2	0.392564	-0.17024	-1.52774	-0.873594	1.59838	-1.6841	0.270924	-1.36549	0.653668	-0.121799	1.58243	2.09313	1.33747	-2.20125	-0.472996	-0.618055	-0.738599	-0.995652	-0.597215	0.567722	-1.58019	0.305979	0.479844	-0.987795	-1.5398	0.587051	-0.529561	0.932089	0.375434	1.43503	-0.0491136	-0.905115	0.872418	-0.604776
'SP2-AS1	0.392564	-0.17024	-1.52774	-0.873594	1.59838	-1.6841	0.270924	-1.36549	0.653668	-0.121799	1.58243	2.09313	1.33747	-2.20125	-0.472996	-0.618055	-0.738599	-0.995652	-0.597215	0.727925	-1.58019	0.305979	0.479844	-0.987795	-1.5398	0.587051	-0.529561	0.932089	0.375434	1.43503	0.042793	-0.431022	0.872418	-0.478361
'SP3	2.61299	0.17903	0.652152	0.279388	1.75766	0.79238	-0.139692	-0.648076	0.306151	1.51151	-0.796075	0.294715	3.08346	0.0421091	2.45835	1.13207	-0.214968	-0.799859	0.278915	-1.71243	1.16795	-1.40547	-0.228723	0.910459	-2.11056	-0.0788469	-0.506851	-1.18486	3.30579	0.0807605	3.39962	1.21565	0.784203	2.85817
'SP3P	-0.451045	-0.69827	-0.128196	0.566813	0.450649	-0.550428	0.451745	0.356963	0.2232	1.85733	-0.258615	-2.94958	-2.1199	1.43072	-2.74239	0.55518	0.305265	1.8995	-1.45729	1.01938	-1.56058	-1.04385	-1.40451	2.44437	-0.240233	1.21029	-0.514641	-0.616449	-0.940833	-1.57587	-1.31636	-1.10545	0.971182	-1.38077
'SP4	-0.689932	2.00034	1.60461	0.941866	-0.77869	1.38883	0.0153461	-0.328357	2.94734	1.63039	1.47883	0.775213	-0.465722	-0.881215	7.25026	0.488202	1.76203	-0.475758	1.43533	-1.08272	-1.72264	0.321032	0.926619	-0.240297	0.164761	0.471796	0.502681	-1.02655	1.47081	0.20156	-0.707496	-0.0511544	2.14761	3.7383
'SP5	2.61497	-0.093755	0.499266	-0.979177	1.52116	0.927606	-1.36062	-0.848717	0.565069	2.259	-0.794015	0.303429	3.77916	-1.55188	2.17737	0.925932	-0.512887	-0.510085	0.284592	-1.17555	1.88055	-1.38513	0.211683	0.882806	-2.1109	-0.104486	-0.492761	-1.11917	3.30088	0.096332	2.24485	0.639628	0.784203	2.23853
'SP6	0.134595	-0.123978	-1.42842	-0.873594	1.59838	-1.6841	0.270924	-0.497563	0.653668	-0.121799	1.58243	2.09313	1.38823	-2.20125	-0.472996	-0.52091	-0.848394	-0.995652	-0.597215	0.606668	-1.75899	0.305979	0.479844	-0.987795	-1.18631	0.587051	-0.706475	0.932089	0.375434	1.43503	-0.230059	-0.820384	0.872418	-0.476975
'SP7	-0.221117	-1.55175	0.40795	-0.513543	2.09685	0.381642	-0.970375	1.37375	1.59128	-0.287891	0.774672	2.33264	0.527795	1.00859	0.515075	0.60224	2.79561	-0.808841	2.00506	-1.07234	-1.08491	0.300573	2.40902	1.09139	-0.743119	1.20384	0.708395	-0.204032	0.0436159	3.26393	2.30201	-2.87189	0.73612	3.15816
'SP8	-0.841766	1.91468	1.36815	0.958642	-0.77869	1.38178	0.00486682	-0.325579	2.91918	1.63295	1.479	0.785131	-0.503029	-0.878811	7.40136	0.529698	1.60936	-0.358048	1.23146	-0.798909	-1.70409	0.321924	0.173764	-0.227487	0.0160406	0.255812	0.599384	-1.11268	1.48662	0.20229	-0.60266	-0.101642	2.14761	3.51399
'SP9	2.61299	0.494311	0.670397	0.280304	1.75766	0.75458	-0.822919	-0.644718	0.57084	1.89761	-0.796075	0.298541	2.71012	0.0421091	2.45623	0.830181	-0.473383	-0.676308	0.278915	-1.61396	1.16795	-1.38469	-0.226139	0.915333	-2.11181	-0.0555636	-0.596596	-1.18486	3.30338	0.0807605	2.76611	1.21565	0.787017	2.66408
'SPA17	2.19626	1.19793	-0.211295	0.34338	-1.81554	-0.710344	-0.578298	-1.84293	-0.524343	1.00511	0.0220084	-1.42321	-3.03563	1.07609	-0.354177	0.689765	0.322998	-1.10115	0.537063	-0.0430124	2.76581	1.80385	1.10617	-1.51426	0.621858	-1.04017	-0.862895	0.706763	-4.19098	-1.50647	-3.28018	-1.35306	0.390528	-1.84563
'SPA17P1	2.25074	1.14787	0.65239	-0.297771	-0.378357	1.92313	-0.172009	0.804735	-2.06331	0.556092	-2.71239	-0.377407	0.0735851	2.51294	-9.94906	-0.230435	-0.898725	0.470791	-1.76218	0.539733	1.64455	0.105717	0.049995	1.34098	0.181315	-0.939795	-0.553601	0.400694	-0.80241	0.262637	-0.929513	-0.187096	0.698078	-1.15554
'SPAAR	1.73555	-0.201156	-0.756699	-1.3914	-0.470148	-0.166401	-0.0165201	0.0290038	-0.241671	-0.107693	-0.927533	-3.04381	-2.46714	2.56133	-2.49186	-0.349077	-0.533476	1.04915	-2.18445	-2.13442	-1.17449	0.605269	0.892161	-0.990349	-0.120623	-0.392652	-0.771872	-0.486204	-1.63466	-0.0267606	-0.161561	0.678126	-0.347227	-2.79208
'SPACA1	-0.206575	0.890215	0.616871	1.03423	0.787098	0.520428	0.726067	1.5722	-2.27195	1.12105	-0.518831	1.93222	3.45205	0.13643	-3.25057	0.544123	0.137817	0.599078	2.83127	-2.05508	-1.04487	1.29006	-0.282677	0.614954	0.986148	-0.738488	0.875724	-0.294579	-2.74715	-2.5384	3.10008	-1.1045	-1.55732	0.897742
'SPACA3	-0.660967	0.47967	-0.570324	1.284	1.17768	-2.40554	0.53131	-0.756894	-0.114003	-0.916032	1.13058	1.66186	0.314269	-1.98292	-2.30329	-0.18511	0.617319	-0.109259	1.40573	2.05209	-1.80593	-0.436107	-1.54654	-1.85679	0.275354	-0.989772	0.595632	0.462111	0.36837	1.5539	-0.502748	0.0376901	0.654814	-0.442132
'SPACA4	0.6548	-1.57869	0.417338	0.583695	0.646697	-0.588594	0.696747	0.382124	1.74097	-0.701759	-1.0605	0.367391	0.704065	0.0855435	4.2384	-0.445211	0.49624	0.538552	2.8474	1.4092	-0.39385	-1.17887	-0.226614	1.9126	1.74511	0.804459	0.615175	-1.14389	2.61895	-0.225885	0.510104	1.2892	1.45414	3.34491
'SPACA5	-0.468751	-0.489507	-0.385096	2.24607	0.380366	-1.92912	0.562604	-0.198749	-0.843844	-1.73562	3.28747	2.10649	3.4973	1.48288	0.405413	1.79832	0.781611	-0.979037	1.40864	0.455988	-0.113374	2.80017	3.08245	-1.04342	-1.61345	-0.602049	0.437762	1.11431	0.212135	-1.74618	-0.283318	-0.158685	-0.656763	2.23046
'SPACA5B	-0.42314	-0.489507	-0.363869	2.24607	0.380366	-1.92582	0.562604	-0.441649	-0.855581	-2.10185	3.28747	2.51106	3.4973	1.48288	0.521006	1.79832	0.0737331	-0.894749	1.40864	1.81457	-0.113374	2.80017	3.88706	-1.03994	-1.61345	-0.627471	0.406808	1.11431	0.212135	-1.74618	-0.0805478	0.413521	-0.656763	2.61884
'SPACA6	0.117079	-2.11646	0.564011	0.44783	0.646697	-0.660136	1.0541	0.43562	1.48337	-1.28489	-1.06946	0.581	0.702424	0.071959	4.10023	-0.405814	0.677817	0.494832	3.21094	1.55752	-1.26204	-1.17069	1.54491	2.09905	1.95631	0.84364	0.439495	-1.15138	2.62179	-1.53957	1.67673	1.54184	1.46577	3.42489
'SPACA6P-AS	0.117079	-2.11646	0.564011	0.44783	0.646697	-0.660136	1.0541	0.43562	1.48337	-1.28489	-1.06946	0.581	0.702424	0.071959	4.10023	-0.405814	0.677817	0.494832	3.21094	1.55752	-1.26204	-1.17069	1.54491	2.09905	1.95631	0.84364	0.439495	-1.15138	2.62179	-1.53957	1.67673	1.54184	1.46577	3.42489
'SPACA7	0.587822	0.385495	-0.40629	1.19993	0.850396	0.082297	1.6917	0.0591297	-0.413904	2.43006	-0.556546	-1.87916	-2.75239	1.38489	-2.22483	0.970119	0.0952563	0.350377	-0.743549	0.754298	-1.07066	-1.07172	-0.633341	2.22334	-0.310288	1.65496	-0.255972	-0.592242	-0.123284	-1.50809	-0.882135	0.330366	0.924116	0.0957675
'SPACA9	2.99597	0.881759	0.915566	-0.929865	-0.431132	1.97231	1.10311	-0.344245	-1.12946	0.416247	-2.16537	-2.53931	-1.04055	0.427459	-1.79398	-0.0528	0.7597	1.10138	0.243306	-0.524988	-2.06938	-0.804312	3.40219	-0.17067	-1.71414	0.725341	-1.04718	0.0878341	-1.50277	-0.220769	-2.90467	2.2456	-0.5672	-0.813817
'SPAG1	-0.0528149	-0.982267	0.343505	0.513837	-1.09402	-0.281176	-1.32229	1.06796	-1.56189	1.61878	2.42762	2.90453	5.42234	0.895594	-0.0151617	0.116197	0.301575	1.14441	0.611326	1.96971	2.06276	-1.04247	2.30853	1.49794	2.68117	0.473498	-0.908854	-0.881032	2.36038	2.43925	2.52778	1.47353	3.87116	5.72566
'SPAG11A	-0.817417	0.813062	-0.021298	-2.80157	0.00538779	-1.73785	-1.91524	-1.77161	0.543751	-2.72555	1.07778	-1.29665	-0.52754	0.569548	-0.135548	-0.0341593	-1.54622	-0.104771	1.67471	1.06339	0.832827	-1.09826	-2.75669	-1.05542	-0.254792	-0.617122	-1.04994	-0.398825	0.434582	0.95886	-0.95061	0.795099	-1.68691	-2.87837
'SPAG11B	-0.817417	0.813062	-0.021298	-2.80157	0.00538779	-1.73785	-1.91524	-1.77161	0.543751	-2.72555	1.07778	-1.29665	-0.52754	0.569548	-0.135548	-0.0341593	-1.54622	-0.104771	1.67471	1.06339	0.832827	-1.09826	-2.75669	-1.05542	-0.254792	-0.617122	-1.04994	-0.398825	0.434582	0.95886	-0.95061	0.795099	-1.68691	-2.87837
'SPAG16	2.82992	0.270398	-0.969457	-1.18063	1.57705	0.247022	0.477501	0.753174	0.219558	-0.496689	-1.87949	-0.0714862	3.43541	-0.206991	1.86685	1.6731	-0.157312	0.804707	-1.07295	-1.63853	0.667412	-1.37714	3.88185	1.0323	-1.4372	0.651259	-0.155963	-2.2027	3.32013	-0.54682	1.11584	-1.11702	1.08455	1.98408
'SPAG16-DT	2.82992	0.369672	-0.969457	-1.18063	1.57705	0.247022	0.477501	0.753174	0.219558	-0.496689	-1.87949	-0.0714862	3.43541	-0.206991	1.86685	1.6731	-0.157312	0.80058	-1.07295	-1.6587	0.667412	-1.37714	3.88185	1.0323	-1.4372	0.651259	-0.155963	-2.2027	3.32013	-0.54682	1.662	-1.11702	1.08455	2.0922
'SPAG17	0.413422	1.16213	-0.165573	-0.0064694	-0.896238	1.1586	1.51454	-0.633643	1.31101	-0.470151	1.24167	1.34349	-0.525164	0.846552	5.32934	0.996129	1.4741	-0.98543	-1.22922	-1.41078	0.908687	-1.0671	2.46995	-2.4341	1.56813	1.56547	-0.268885	-0.0648564	0.969933	-0.931881	3.77072	-0.916933	-0.858918	2.64224
'SPAG4	-1.52987	0.757203	-0.633261	-0.857077	0.544673	-0.931649	0.992912	1.16678	0.0461778	1.86815	-0.327258	2.60468	0.644383	-2.48455	4.2606	1.327	-0.43532	1.2994	1.50179	2.30509	-1.32921	0.520421	2.674	0.562501	1.65399	-0.122875	0.150579	0.709381	1.49878	0.132278	3.03621	0.374344	2.0471	4.18262
'SPAG5	-0.963638	-0.121217	0.887087	0.815423	1.92377	-1.55075	0.53131	-1.02852	-0.0183725	0.40155	1.13058	1.55069	0.501493	-2.02804	-2.41224	-0.782416	-0.607958	-0.909541	0.869919	1.40628	-2.1908	-0.337147	-0.235443	-2.08156	0.270511	-1.00597	1.47294	0.360167	0.627047	1.62934	-0.493434	-0.305175	0.641749	-0.357271
'SPAG5-AS1	-0.963638	-0.121217	0.901064	0.815423	1.92377	-1.55075	0.53131	-0.891587	-0.00921973	0.40155	1.13058	1.55069	0.501493	-2.02804	-2.41224	-0.782416	-0.607958	-0.909541	0.869919	1.3027	-2.1908	-0.337147	-0.235443	-2.08156	0.165716	-1.00597	1.47294	0.360167	0.627047	1.62934	-0.529658	-0.305175	0.641749	-0.371987
'SPAG6	0.504498	0.0798637	1.45927	-0.87847	-1.38824	2.39811	0.173727	-0.756986	-4.23707	-2.04595	-1.42937	-0.770615	1.38541	1.57815	-7.52299	3.40462	-1.23014	-0.111791	-0.672642	0.094137	-0.00694424	-0.255579	-0.0719196	0.0885762	0.394857	-2.07297	-0.181989	0.713442	-2.43486	0.0133426	0.452782	0.744305	0.747117	-2.06044
'SPAG7	-1.95672	0.194061	-0.880213	-0.789276	2.38354	0.818646	0.339161	-0.122544	0.452811	-1.00497	1.14266	0.276007	-3.76842	-0.908769	-0.782561	-1.64187	1.03243	0.821938	-0.363062	-0.853595	-3.1263	1.41882	-0.848493	-0.372929	0.524455	0.411037	1.09115	0.584115	-1.68551	-0.976836	-3.83182	1.60972	0.782954	-1.74607
'SPAG8	1.34776	-0.342094	-0.713348	-1.3914	-0.470148	-0.166401	-0.0165201	0.179254	-0.0471719	0.288194	-0.927533	-3.08231	-2.46714	2.56133	-2.24643	-0.349077	-0.807655	0.808787	-2.04796	-1.88456	-1.27889	0.605269	0.862493	-1.03123	-0.877608	-0.514389	-0.733369	-0.486204	-1.63466	-0.0267606	0.0205708	0.41903	-0.347227	-2.92405
'SPAG9	0.567493	0.203942	-1.81232	-0.260087	1.43916	-1.59434	0.409061	-1.43884	-0.10856	0.269182	1.59143	2.18802	1.64885	-2.21109	0.351397	0.338479	-1.23941	-0.557666	-0.941078	0.259353	-2.17852	0.013925	1.21399	-0.663885	0.539675	0.799678	-0.522729	1.03147	0.375533	1.37824	-0.357114	-0.749352	0.887967	0.151771
'SPAM1	-2.23659	0.582491	-0.232109	0.21285	0.347808	0.895999	-0.0372502	-0.631952	2.03391	-0.905277	2.99162	0.761392	-0.34692	-2.27683	5.23544	0.148981	-0.0441064	-1.41723	0.349536	-1.39443	-0.65211	0.0879687	0.774544	-0.687517	-1.598	0.332785	-0.882891	-1.87747	1.13918	-0.45191	-0.372361	0.323538	3.80576	0.692631
'SPANXA1	-2.21166	2.13214	-2.34196	-0.909008	-0.286323	1.95968	-1.29399	-0.117179	-0.479749	1.6435	-0.668255	-1.84126	-2.58092	-1.48939	0.649236	-1.99715	-0.454205	0.431663	-0.421521	-0.0128536	0.630606	-0.257568	-2.00113	0.945889	0.00299047	0.470477	-0.49446	-2.0945	-0.081034	1.29428	0.95501	0.756324	0.617912	-1.66147
'SPANXA2	-2.21166	2.13214	-2.34196	-1.13466	-0.286323	1.95968	-1.29399	-0.117179	-0.479749	1.6435	-0.668255	-1.2262	-2.58092	-1.48939	0.649236	-1.99715	-0.454205	0.431663	-0.421521	-0.0128536	0.630606	-0.257568	-2.00113	0.945889	0.00299047	0.470477	-0.49446	-2.0945	-0.081034	1.29428	0.95501	0.756324	0.617912	-1.59368
'SPANXA2-OT1	-2.21166	1.8832	-2.21771	-0.924133	-0.300516	1.83306	-1.29399	-0.0546415	-1.07477	1.64416	-0.668255	-1.02027	-2.259	-1.45839	0.469434	-1.91354	-0.761041	0.806971	-0.421521	0.169955	0.613795	-0.258103	-1.68382	0.946367	0.23084	0.288146	0.387938	-2.0945	-0.081034	1.29428	0.953969	0.776747	0.617912	-1.35434
'SPANXB1	-2.21166	1.81394	-1.70499	-0.924133	-0.258154	1.86338	-1.32826	-0.00541359	-0.81261	1.81576	-0.668255	-1.02188	-2.5736	-1.45839	0.364694	-1.92167	-1.011	0.787265	-0.421521	0.317434	0.613795	-0.170136	-2.34841	0.875856	0.624387	0.942786	0.385079	-2.17883	-0.0848945	1.31025	1.01148	0.776747	0.617912	-1.21559
'SPANXC	-2.21166	1.50373	-2.26982	-0.924133	-0.300516	1.99669	-1.29399	-0.0546415	0.120096	1.64038	-0.668255	-1.02027	-2.60834	-1.46177	-0.385002	-1.91354	-0.799331	0.810236	-0.421521	0.267316	0.613795	-0.258103	-1.68447	0.947492	0.490013	0.296202	0.387893	-2.0945	-0.081034	1.29428	0.953969	0.776747	0.617912	-1.34634
'SPANXD	-2.21166	2.30845	-2.35009	-1.05801	-0.286323	1.96363	-1.29399	-0.111053	-0.605912	1.91816	-0.668255	-1.04874	-2.57634	-1.48939	0.649236	-1.99306	-0.365344	0.730931	-0.421521	-0.0951555	0.630606	-0.257568	-0.492968	0.94274	0.207737	0.404048	-0.299985	-2.0945	-0.08724	1.29428	0.955326	0.756324	0.617912	-1.11892
'SPANXN1	-0.766639	1.19103	-1.81697	-1.16172	0.149872	1.83831	-1.26825	0.651531	0.0147903	1.05362	-0.677289	-1.49149	-2.61211	-1.43116	1.81013	-1.25226	0.0946649	1.67336	-0.412007	-0.84521	0.817333	-0.120188	-1.64436	0.137466	0.345021	0.00375463	-0.257262	-2.13542	-0.0174873	0.905639	1.0954	-0.255633	0.157004	-1.0839
'SPANXN2	-0.265257	1.59097	-1.83164	-1.14571	-0.297501	2.09437	-0.73248	0.651813	-0.269905	1.18808	-0.677289	-1.62371	-2.76506	-1.49827	1.70572	-0.976933	0.0944336	1.01859	-0.415524	-0.164814	0.837042	-0.10831	-1.48572	0.199109	0.377335	0.408571	-0.419865	-2.11413	-0.0596687	1.29101	0.911927	-0.853788	0.641409	-0.817328
'SPANXN3	-1.66457	1.8016	-1.7912	-1.23752	-0.297501	2.09437	0.305968	0.646837	-0.414448	1.29825	-0.677289	-1.27385	-2.76506	-1.49827	1.69079	-0.738057	0.12761	1.01859	-0.425886	-0.122237	0.837042	-0.10831	-1.76857	0.0991487	0.27068	0.27713	-0.307545	-2.11413	-0.0596687	1.29101	0.742817	-0.621185	0.641409	-0.825485
'SPANXN4	-2.2094	1.12863	-1.76739	-1.01436	-0.286323	2.12338	-0.728316	0.636562	-0.449868	1.56958	-0.677289	-1.24628	-2.6965	-1.4797	1.65279	-0.881964	0.312531	0.912813	-0.425886	-0.939827	0.832813	-0.223887	-3.61321	0.900899	0.691237	-0.127234	-0.30627	-2.11138	0.296264	1.29101	0.463357	0.753595	0.632134	-1.21637
'SPANXN5	1.21747	-1.10008	-0.831515	0.979626	0.306363	0.484083	1.4971	-0.450412	-1.2313	-1.04161	3.30365	0.528663	-0.0433085	1.53695	-1.02733	1.24036	1.29618	-0.731461	1.43089	0.90448	0.657698	2.80528	0.889876	-1.05917	-1.80293	0.142024	0.964387	1.13708	0.286884	-1.67507	-0.872374	0.381546	-0.645236	1.65005
'SPARC	-3.5953	-0.255275	0.79672	-0.678672	0.468224	-2.15938	-0.968973	1.73937	2.1647	0.183385	1.24013	-1.56034	1.42622	-2.57424	-0.361791	0.737832	0.564788	0.867633	-1.83698	0.857498	-1.79998	-2.55572	2.36058	-1.04583	-1.02315	-0.908177	1.88385	-0.130734	2.63748	1.41913	0.0234825	1.17174	1.5697	0.11453
'SPARCL1	-1.15515	-1.72833	-0.0449118	0.202459	-0.0539558	-2.59411	-1.41429	-1.21989	2.18363	-0.364836	-1.15532	-3.19334	-4.55118	-0.994587	1.16701	-1.2319	-0.597955	0.955547	-1.69657	1.64606	-2.27547	2.181	0.753108	-2.67998	-0.999389	0.565232	-0.44658	0.640601	1.32454	0.595786	-4.80155	0.738806	-0.71037	-3.64795
'SPART	-0.404016	1.22477	0.828886	2.1385	0.351986	0.0619171	-0.593288	0.315219	-0.0498081	2.08799	-0.192284	-1.44369	-2.92665	1.27841	-1.6529	-3.05007	-1.15743	0.987347	-1.52501	2.3183	-2.47774	-1.077	-3.83005	2.70896	-0.254939	0.916417	-1.17207	-0.337126	-1.4432	-1.03269	-2.13056	0.00412073	2.09812	-1.64148
'SPART-AS1	-0.404016	1.26725	0.828886	2.1385	0.351986	-0.195389	-0.593288	0.319672	-0.101412	2.08799	-0.192284	-1.44369	-2.92665	1.27841	-1.6529	-2.86242	-1.15743	0.987347	-1.52501	2.25421	-2.47774	-1.077	-3.57373	2.56647	-0.254939	0.998219	-1.17207	-0.337126	-1.4432	-1.03269	-2.13056	0.00412073	2.09812	-1.63152
'SPAST	2.68458	-0.746537	0.396012	1.13395	1.17689	0.277818	0.544394	0.856984	-0.894885	0.44493	0.0320362	1.29184	1.82634	0.878095	1.25373	2.19572	-1.39396	-1.4258	0.0707008	-0.440312	1.36416	1.50463	-0.909019	-0.178305	0.619106	-0.105298	-0.118508	0.527998	0.701225	-0.689491	3.85452	-0.812361	2.20185	3.15481
'SPATA1	0.176286	2.46218	-1.1284	-0.649869	0.0275153	-2.38693	1.22428	-0.240756	0.916887	-2.33325	1.28019	0.833117	0.67829	2.89803	5.30809	1.44789	-1.26413	0.0252723	-0.350844	-0.556521	1.56815	-1.26923	-0.392848	-1.99045	2.27299	-0.491004	-0.167047	-0.304385	-1.27333	-2.09346	2.47894	0.294673	0.300135	1.27085
'SPATA12	-0.530531	-0.302452	-3.12219	0.0908196	-1.19205	-3.22561	0.190767	0.593932	0.761245	-1.4361	0.819231	1.40364	-3.07133	-1.93599	-0.949996	1.10161	-1.5245	0.0957275	0.2309	0.696189	0.663251	-2.51186	1.90243	-0.152822	0.495689	0.701009	-1.36205	0.956109	1.37009	-1.95877	-1.52086	0.526487	-4.10268	-2.83758
'SPATA13	-0.194497	1.0974	-0.148258	2.37211	0.314187	0.385286	0.862584	0.593073	0.670965	0.588735	-0.314822	-1.7486	-3.64108	1.26492	-1.27164	-1.46787	-1.03572	1.09811	-0.945624	1.2311	-2.6145	-1.06027	-1.21524	2.75003	0.15567	-0.0366504	-1.05332	-0.527496	-1.47379	-0.985724	-1.8022	1.20138	2.10287	-0.844078
'SPATA13-AS1	-0.194497	0.794104	0.557052	1.80645	0.314187	0.119087	0.862584	0.491788	0.412447	0.672034	-0.314822	-1.895	-3.64108	1.26492	-1.33843	-1.37369	-1.2004	1.25723	-1.06628	1.46191	-2.6145	-1.06027	-1.53458	2.47794	0.147329	-0.159015	-1.08401	-0.527496	-1.47241	-0.985724	-1.92399	1.45501	2.10287	-1.07741
'SPATA16	0.0740593	0.517841	-0.213861	-0.348299	-0.439804	2.6497	0.794305	0.658459	1.42771	0.765636	1.36804	2.65987	1.83864	-0.250134	1.59235	2.17602	2.52054	-1.28075	0.292302	-0.163664	3.55535	-0.795075	1.59243	1.34382	1.68989	-0.791038	0.89758	0.433466	0.569005	1.44401	3.5371	-0.0698484	-3.87586	4.55558
'SPATA17	2.67771	0.475464	0.0472386	1.94414	1.03972	-0.091961	1.3864	0.764738	-1.78149	0.779215	-0.315446	1.25161	6.83376	5.05054	1.3668	-0.536336	0.150411	0.0623653	0.38753	0.830789	1.52574	0.178829	0.935895	2.2546	-0.908903	1.94028	0.967382	0.293243	2.27274	1.22229	-0.225843	-1.25832	0.574813	5.58719
'SPATA17-AS1	2.67771	0.56244	0.0197355	1.94414	1.03972	-0.0225589	1.33872	0.291314	-1.78149	0.511959	-0.315446	1.25161	5.42015	5.06133	1.36705	-0.536336	0.0415369	-0.0193105	0.38753	0.630462	1.52574	0.182311	1.20506	2.58304	-1.4129	1.70001	0.967572	0.293243	2.27274	1.22229	-0.167605	-1.25832	0.574813	5.14543
'SPATA18	-2.01649	-2.18122	-0.17326	-0.447306	0.791779	-1.41726	-0.203372	-1.45143	0.130451	-0.484937	-0.212735	-0.833606	-4.29924	-1.12852	1.92259	-1.66556	-0.978429	1.62641	-1.19751	-1.3053	-2.24115	0.938576	4.02383	-1.66633	0.180825	1.07255	-0.570197	-0.903738	1.31793	0.864551	-1.04556	-1.41564	0.440958	-2.52906
'SPATA19	2.33876	0.172432	0.657295	-0.359857	-2.38707	-0.0666468	-0.348052	-1.3165	-1.07507	0.37376	-0.152648	-1.51334	-2.56517	0.637352	-0.940146	0.758011	0.28617	0.0517759	0.537188	-0.0490341	2.92751	1.79784	2.85084	-1.42866	-1.57665	-1.27494	0.200067	1.0216	-4.16981	-1.61107	-3.80787	-1.3954	0.125352	-1.96742
'SPATA2	-1.24846	0.204145	-0.226022	-1.02577	-0.110057	-0.305296	-0.373559	0.881735	0.347462	0.515775	-0.298245	2.73345	0.504074	-0.910168	3.85125	1.81821	-0.959712	1.6742	1.79024	0.525663	-1.61216	0.436907	3.2185	0.513556	1.46595	-0.53076	-0.23279	0.508361	1.48697	0.122515	3.3875	0.434642	2.02138	3.58765
'SPATA20	0.567493	0.0459103	-1.73528	-0.299368	1.59838	-1.32378	0.435101	-2.31222	-0.0861438	0.0521786	1.59143	2.24305	1.6498	-2.21109	-0.0558861	-0.101882	-1.09907	-0.767823	-0.941078	0.144381	-1.44231	0.00568079	0.514	-0.796529	0.68111	0.822653	-0.825673	1.03186	0.375398	1.46163	-0.493592	-0.607392	0.887967	-0.172527
'SPATA20P1	-0.225036	0.331735	2.54962	-1.02491	-0.979889	1.10802	-0.468271	-0.626082	0.196736	-0.236883	-1.40498	1.44348	0.781281	2.67372	0.511471	-1.95971	-0.468961	-1.00399	0.778796	-0.40123	0.279075	2.64949	0.351895	0.46894	2.03174	-0.475734	0.997868	0.481992	0.0678109	0.644089	-0.906833	-0.492081	1.91586	1.66923
'SPATA21	1.54481	0.342485	-2.17222	-0.576561	-0.53031	-2.04835	0.928878	0.634145	2.0303	-0.862369	1.48784	-1.14644	-1.87243	2.24093	5.03838	0.191666	-1.62714	1.82809	-1.71134	2.23726	1.61089	-1.12525	-2.16289	-0.85626	3.05319	-1.38145	-0.797591	-1.05217	-1.25081	-1.19348	-0.838123	1.21807	-0.180329	0.17433
'SPATA22	-1.75905	-0.193018	-0.960421	-0.624586	2.37332	0.703708	0.339161	-0.774779	0.0168214	-0.932892	1.26508	-0.201558	-3.78283	-1.0539	-0.83129	-1.84736	0.609045	0.917193	-0.190573	-0.489335	-3.15328	1.41772	-0.400353	-0.504186	1.60581	0.0321222	0.839229	0.545256	-1.69177	-0.985982	-3.9203	0.996453	0.773415	-2.06511
'SPATA24	-2.36946	-0.0495438	0.09354	-1.59386	0.538425	-2.7758	-0.315945	0.666691	1.8737	-0.165506	1.28533	-1.79074	0.645796	-1.68853	0.852784	0.816166	0.267933	0.85385	-1.94619	0.356879	-1.6559	-1.46819	0.739154	-1.64005	-1.89553	-0.547201	1.01751	-0.0841691	2.59514	1.39425	-2.32009	0.893445	2.1853	-0.910567
'SPATA25	-1.01341	-0.329952	-0.11094	-0.0330368	-0.109537	-0.202017	0.338982	1.05782	-0.400491	0.58362	-0.338913	2.95479	0.508078	-2.44059	3.38563	1.73757	-1.41182	0.366329	0.973065	0.945088	-1.34038	0.339806	1.81586	0.365635	0.649779	0.186208	-0.434044	0.506738	1.49439	0.144072	3.37577	1.19615	2.03731	2.92408
'SPATA2P1	-0.511188	1.06874	1.17429	2.04083	0.365009	-0.292331	-1.24783	0.0505014	0.0622377	2.2677	-0.294542	-3.28387	-2.11514	1.42757	-2.21065	-1.21181	-0.897638	1.35032	-1.45309	1.51228	-1.97847	-1.06595	-2.12176	1.71327	0.0176633	1.16129	-0.533961	-0.0831067	-1.91342	-1.62365	-1.66803	0.321832	2.0943	-1.37149
'SPATA3	2.37281	0.587925	-0.737758	-0.197316	0.48555	0.432365	0.0874443	0.825821	0.958962	-0.503895	-1.8539	-0.431805	2.00711	-0.240183	2.29483	0.80943	0.814915	0.479865	-0.852062	-0.2179	2.1359	-1.3366	0.987934	2.04295	-1.38156	0.136969	-0.476393	-2.12109	0.345838	0.539445	1.31462	-0.332418	1.34935	1.79772
'SPATA3-AS1	2.37281	0.587925	-0.737758	-0.197316	0.48555	0.432365	0.0874443	0.825821	0.958962	-0.503895	-1.8539	-0.431805	2.00711	-0.240183	2.29483	0.80943	0.814915	0.479865	-0.852062	-0.2179	2.1359	-1.3366	0.987934	2.04295	-1.38156	0.136969	-0.694666	-2.12109	0.345838	0.539445	1.31462	-0.332418	1.34935	1.75973
'SPATA31A1	1.46761	1.48827	-0.670017	-0.673412	0.0489726	1.45989	0.596889	-0.55947	-0.598898	-0.300909	-1.05776	-2.93113	-2.16587	2.11547	-0.933645	-0.218996	-0.664487	0.664142	-1.14585	-1.92504	-2.0667	0.591848	1.99367	-0.971204	-1.20856	0.994449	-1.1957	0.281111	-1.08403	-0.444709	-2.51312	1.29913	-0.520951	-1.88857
'SPATA31A3	1.46761	1.48827	-0.670017	-0.673412	0.0489726	1.45989	0.596889	-0.55947	-0.598898	-0.300909	-1.05776	-2.93113	-2.16587	2.11547	-0.933645	-0.218996	-0.664487	0.664142	-1.14585	-1.92504	-2.0667	0.591848	1.99367	-0.971204	-1.20856	0.994449	-1.1957	0.281111	-1.08403	-0.444709	-2.51312	1.29913	-0.520951	-1.88857
'SPATA31A5	1.46761	1.48827	-0.670017	-0.673412	0.0489726	1.45989	0.596889	-0.55947	-0.598898	-0.300909	-1.05776	-2.93113	-2.16587	2.11547	-0.933645	-0.218996	-0.664487	0.664142	-1.14585	-1.92504	-2.0667	0.591848	1.99367	-0.971204	-1.20856	0.994449	-1.1957	0.281111	-1.08403	-0.444709	-2.51312	1.29913	-0.520951	-1.88857
'SPATA31A6	1.46761	1.48827	-0.670017	-0.673412	0.0489726	1.45989	0.596889	-0.55947	-0.598898	-0.300909	-1.05776	-2.93113	-2.16587	2.11547	-0.933645	-0.218996	-0.664487	0.664142	-1.14585	-1.92504	-2.0667	0.591848	1.99367	-0.971204	-1.20856	0.994449	-1.1957	0.281111	-1.08403	-0.444709	-2.51312	1.29913	-0.520951	-1.88857
'SPATA31A7	1.46761	1.48827	-0.670017	-0.673412	0.0489726	1.45989	0.596889	-0.55947	-0.598898	-0.300909	-1.05776	-2.93113	-2.16587	2.11547	-0.933645	-0.218996	-0.664487	0.664142	-1.14585	-1.92504	-2.0667	0.591848	1.99367	-0.971204	-1.20856	0.994449	-1.1957	0.281111	-1.08403	-0.444709	-2.51312	1.29913	-0.520951	-1.88857
'SPATA31B1P	2.33777	0.77454	-0.695846	-0.422319	-0.846794	1.04594	0.794832	-0.377425	0.979356	0.45266	-1.53676	-2.59732	-0.813432	0.827347	-0.54912	-0.146969	0.46936	-0.282503	1.01147	-0.00378617	-2.0231	-0.524105	2.45139	-1.02437	-0.644013	0.804654	-1.25088	-0.204887	-2.18621	-0.21459	-3.29695	2.02187	-1.08177	-1.17537
'SPATA31C1	2.31598	1.19385	0.211261	-0.530825	-1.05592	1.07891	0.813247	-0.437231	-0.278153	0.849496	-1.53692	-2.60926	-0.889986	0.826013	-0.622375	-0.502098	0.469933	0.00195787	0.853103	0.135484	-1.98226	-0.546264	3.01365	-1.17311	-0.319007	1.03747	-1.13348	-0.281924	-2.19732	-0.198537	-2.69305	2.12966	-1.08637	-0.895468
'SPATA31C2	2.31598	1.15605	0.191005	-0.530825	-0.839806	1.2453	0.813247	-0.436653	-0.327756	0.849656	-1.53692	-2.61117	-0.889986	0.826013	-0.599477	-0.502098	0.654736	-0.00792276	0.853103	0.0842241	-1.81641	-0.54623	2.76997	-1.17698	-0.19136	1.22536	-0.927979	-0.281924	-2.19504	-0.198537	-2.6927	2.12966	-1.08637	-0.745372
'SPATA31D1	2.33777	0.772599	-0.694974	-0.422319	-0.846794	1.04085	0.806065	-0.38034	0.950959	0.46285	-1.53676	-2.50749	-0.813432	0.827347	-0.467428	-0.0242831	0.468685	-0.282503	1.01147	0.055439	-2.0231	-0.524105	2.45139	-1.02678	-0.760268	0.803272	-1.23934	-0.204887	-2.18621	-0.21459	-3.29664	2.02187	-1.08177	-1.13559
'SPATA31D2P	2.33777	0.772599	-0.596538	-0.422319	-0.846794	1.07217	0.806065	-0.38034	1.15811	0.454511	-1.53676	-2.59673	-0.813432	0.827347	-0.467428	-0.0242831	0.468685	-0.445639	1.01147	0.055439	-2.0231	-0.524105	2.45139	-1.02678	-0.663379	0.710216	-1.23934	-0.204887	-2.18621	-0.21459	-3.29664	2.02187	-1.08177	-1.12165
'SPATA31D3	2.33777	0.772599	-0.700734	-0.422319	-0.846794	1.08646	0.806065	-0.355213	1.19603	0.454511	-1.53676	-2.59673	-0.813432	1.09676	-0.467428	0.224832	0.428233	-0.276615	1.01147	0.055439	-2.0231	-0.524105	2.45139	-1.02678	-0.773828	0.71039	-1.12126	-0.204887	-2.18621	-0.21459	-3.29664	2.02187	-1.08177	-1.01233
'SPATA31D4	2.33777	0.772599	-0.700734	-0.422319	-0.846794	1.08646	0.806065	-0.355213	1.19603	0.454511	-1.53676	-2.59673	-0.813432	1.09676	-0.467428	0.224832	0.428233	-0.276615	1.01147	0.055439	-2.0231	-0.524105	2.45139	-1.02678	-0.773828	0.71039	-1.12126	-0.204887	-2.18621	-0.21459	-3.29664	2.02187	-1.08177	-1.01233
'SPATA31D5P	2.33777	0.772599	-0.700734	-0.422319	-0.846794	1.08646	0.806065	-0.355213	1.20382	0.454511	-1.53676	-2.59673	-0.813432	1.09676	-0.467428	0.224832	0.428233	-0.276615	1.01147	0.00346463	-2.0231	-0.524105	2.45139	-1.02678	-0.773828	0.71039	-1.12126	-0.204887	-2.18621	-0.21459	-3.29664	2.02187	-1.08177	-1.02002
'SPATA31E1	2.31598	1.19385	0.205083	-0.530825	-0.837291	1.07891	0.813247	-0.437231	-0.309814	0.849496	-1.53692	-2.60926	-0.889986	0.826013	-0.622375	-0.502098	0.469933	-0.00108353	0.853103	0.135484	-1.98226	-0.546264	3.01365	-1.17311	-0.319007	1.03747	-1.05127	-0.281924	-2.19732	-0.198537	-2.69305	2.12966	-1.08637	-0.850215
'SPATA32	0.129621	-0.81911	-1.19863	-0.0649957	1.808	-1.31222	0.238386	-0.0462541	0.633447	0.450605	1.57784	2.02569	1.56118	-2.20666	-0.252463	-0.455077	-0.431905	-0.143641	0.627695	1.16952	-1.98783	0.353964	-1.18404	-1.5352	-0.48306	0.622327	-0.788957	0.802519	0.37759	1.44494	-2.07887	0.990575	-0.0485947	-0.0389265
'SPATA4	-2.5725	0.211979	-0.963121	-0.488071	-0.740132	-1.72598	0.217377	-1.86042	0.78172	0.27602	-2.78757	-1.27237	-3.50717	-0.598982	0.153273	-1.39627	0.148778	1.33689	-0.91665	0.389358	-0.571623	-0.466436	-1.19678	-0.957563	-2.67765	-0.198979	-0.191937	0.549769	-0.521355	-1.43739	-4.57121	-0.594656	-0.0489764	-4.90875
'SPATA41	0.0966395	0.29281	-2.34552	-1.55947	1.31619	1.36077	0.402299	1.49496	0.34953	1.70874	0.74551	-0.980821	-0.114672	1.14799	-0.25067	-1.84197	1.60896	-1.22923	0.340437	-2.95152	0.982468	1.19378	0.982188	-0.923461	-0.300276	0.27058	0.905591	-1.04284	-3.79568	1.99985	0.0957579	-1.08923	1.88575	0.13151
'SPATA42	-0.0999361	2.17888	-0.776709	-1.24976	-0.0514819	-1.03581	1.56384	-0.244336	1.49549	-1.94739	1.30319	1.07283	-0.449904	3.37518	5.52032	1.19763	-0.319197	-0.653803	-0.268397	-1.69749	1.49125	-1.53396	-0.841771	-3.6968	1.16809	1.0322	-0.392106	-0.859113	-1.29948	-2.25167	2.32088	-0.353302	-0.859468	0.494015
'SPATA45	2.23539	-0.0260395	-0.776573	2.04828	1.04954	0.437373	1.25165	1.0885	-1.21935	0.385108	-0.326291	1.23384	5.8098	5.11501	1.38126	-0.130663	-0.0547954	0.00468269	0.754446	0.652159	1.28228	0.0321825	0.731006	2.76785	-0.767327	1.87398	0.844271	0.314282	2.29408	2.51992	-0.438699	-1.14604	0.574813	5.53496
'SPATA46	2.33221	-0.647848	0.603966	0.944406	0.197212	-0.0509658	1.71494	0.619217	-1.03424	0.724334	0.919638	2.36342	5.9974	3.40123	1.95923	1.51298	0.811598	-0.641145	1.11264	-0.742884	0.882414	-0.0635409	1.15802	2.53342	-0.625302	1.65912	0.207846	-0.279281	2.18553	2.4659	1.39667	-0.920001	2.39682	6.10924
'SPATA48	-0.545853	1.45441	-0.0318737	0.657821	-1.61805	1.40531	0.0360572	0.379532	2.91592	1.7456	1.48045	0.736622	-0.434683	-1.5356	6.61579	0.550189	2.13183	-0.598942	1.07057	-1.01932	-1.41697	0.431386	1.24008	-0.0883209	1.26355	0.0202891	0.992884	-1.04411	1.49414	0.154209	1.76991	-0.216497	2.13478	3.85253
'SPATA5	-2.94212	-1.10699	0.668335	0.0744188	0.292487	-2.63224	-0.451033	-1.93819	0.915255	-0.136528	-1.15826	-2.54966	-4.56658	-0.610403	1.16233	-0.724608	-1.02505	0.550792	-1.15592	0.718867	-1.64269	3.15153	1.03988	-2.792	-1.31082	0.513876	1.13905	0.807544	1.29037	0.600135	-4.79923	0.11236	-0.974631	-3.39098
'SPATA5L1	-0.620409	1.10253	-0.737858	0.428802	0.328482	2.28081	0.691552	0.145611	-1.1092	0.687417	0.0326241	-2.67483	-0.834207	1.03709	-1.40111	-4.2698	0.39974	-0.193026	-0.60108	1.80612	0.850254	1.20942	-0.820635	-1.50076	-2.82775	-1.314	1.11811	-1.33617	-4.12497	1.20572	-4.28274	-0.0239911	1.86748	-2.3467
'SPATA6	0.628145	0.843449	0.786485	-0.382158	-0.607662	-2.16287	1.13615	0.0142939	1.6485	-0.922846	-0.16098	0.0347185	1.22902	2.25231	5.12347	2.04685	-1.35715	0.507437	0.239581	-1.86854	1.67944	-1.64346	-0.0519052	-1.84372	2.88832	0.0701867	-1.36073	-0.0794177	-1.25876	-2.05745	3.03426	0.487566	-0.159425	1.52024
'SPATA6L	0.320669	-1.23817	-1.05174	-0.831771	-0.263452	0.709298	0.0304228	-0.0270206	0.665007	0.531612	-0.93827	-3.06058	-4.39675	2.37866	-2.70131	-1.13653	-1.34378	0.417913	-1.62409	-2.37231	-0.769313	0.824869	1.23158	-0.572325	0.371477	-1.58197	-0.974839	-0.0169081	-2.58749	0.260548	-0.836648	1.16658	0.0412172	-3.37283
'SPATA7	0.673842	1.27413	-0.0604919	0.196252	0.306464	0.310115	-0.183055	-0.912535	-0.37742	2.14811	-1.94932	-1.6468	-1.37798	3.86377	-3.14523	-0.143548	0.695042	-1.38735	-0.828378	-1.21093	-1.56733	3.34963	-0.666376	0.18758	-0.152602	0.143436	1.29747	1.35729	0.294725	0.963414	0.719866	-0.272914	2.09727	0.695642
'SPATA8	0.313087	0.0844642	-1.74988	-0.375025	1.31619	1.62389	0.347891	0.762	0.338941	1.55182	0.718202	-0.916781	-0.0147246	1.06301	0.344519	-2.36627	1.80096	-0.984637	0.19921	-2.23346	1.15054	1.18906	0.759946	-0.468275	-0.405447	0.467724	0.426293	-0.9747	-3.81271	1.99943	-0.235629	-1.08888	1.88323	0.472439
'SPATA8-AS1	0.313087	0.0844642	-1.74988	-0.375025	1.31619	1.62389	0.347891	0.762	0.338941	1.55182	0.718202	-0.916781	-0.0147246	1.06301	0.344519	-2.36627	1.80096	-0.984637	0.19921	-2.23346	1.15054	1.18906	0.759946	-0.468275	-0.405447	0.467724	0.426293	-0.9747	-3.81271	1.99943	-0.235629	-1.08888	1.88323	0.472439
'SPATA9	-2.36107	-0.350372	-1.20043	-0.577147	-0.385333	-1.14969	0.363999	1.11642	2.02669	-1.78112	1.33679	-1.71664	1.48882	-2.53487	-0.469639	-0.319699	0.597067	2.21635	-2.06113	1.56516	-1.82891	0.0749779	0.0556452	-1.86518	-2.02837	0.638871	1.74559	-0.33932	2.73124	1.47527	-1.90024	1.68912	2.15144	-0.277776
'SPATC1	-0.200484	0.0539391	-0.703683	1.98982	-0.47567	-0.0573094	-0.119555	0.497369	-1.3268	1.51882	1.04615	3.10367	5.31061	1.32836	-0.494016	0.360664	-0.136606	0.214183	1.07608	-1.04405	1.7943	-0.926239	1.31724	1.02383	3.0807	0.0386172	-0.884507	-2.02141	1.64306	2.49673	0.957846	2.01219	3.52237	4.52536
'SPATC1L	-0.314405	0.254059	3.22923	0.406755	-0.978366	1.05194	-0.520498	-0.887429	-0.0491177	0.271825	-1.32961	1.55488	0.760244	2.72467	0.146944	-2.33921	-0.659196	-1.14795	0.729963	0.347892	0.137152	2.45869	-1.10515	0.0963263	0.73944	-1.27442	1.38427	0.494604	0.157014	1.13944	-0.0366752	-0.472081	1.8699	1.53904
'SPATS1	-0.143202	0.792603	-0.164871	1.61788	1.44326	0.775115	0.667048	0.508491	-3.5537	-0.848165	-0.507869	0.407478	0.758976	0.0400973	-3.47809	-0.330745	-1.62456	-0.576232	-0.744025	-1.57893	0.962627	0.443293	0.189921	1.87476	2.94724	0.983549	0.0585684	-0.401093	1.19565	-2.52214	4.16402	-0.934666	-2.23085	0.0333235
'SPATS2	-0.798252	-1.10887	0.166047	0.345406	0.670921	0.766839	-1.17396	0.993339	0.486934	-1.1656	-0.0420038	2.24107	0.526386	1.3496	0.368266	0.705844	2.05478	-1.22025	2.01098	-1.51043	-1.14545	0.826755	1.9579	1.18021	-0.944975	1.19653	0.726091	-0.775298	0.0389092	3.25598	1.01583	-0.527111	0.751367	2.30196
'SPATS2L	2.95912	0.335622	-0.274244	-0.743786	1.80664	1.09468	0.119816	-0.420533	0.242551	0.250185	-0.787217	0.485231	3.69778	0.0396528	2.24371	1.36358	-1.19456	-0.523967	-0.734611	-2.07773	1.30639	-1.39508	3.59752	0.964487	-2.84416	1.19079	-0.0828813	-1.225	3.34112	-0.585191	2.77918	-0.0233117	1.07896	2.78259
'SPC24	0.855444	-1.16095	0.686245	-1.79738	-0.902372	-0.710944	1.25525	-1.9094	-1.41609	-3.2304	0.920952	-3.14842	0.940307	0.303943	2.71456	-1.86716	-0.467788	-1.08621	-0.314954	-1.59562	-2.07872	-0.526542	0.564082	0.189364	-0.977878	-0.0841505	-1.77965	-1.20269	-0.00505959	-0.357025	0.341762	0.676023	-0.372539	-3.05402
'SPC25	2.61491	-0.514099	-0.0967682	-0.693143	1.53131	0.92342	-1.36062	-0.796039	0.515584	0.929225	-0.787616	0.330588	3.18752	0.0284689	2.40812	0.859621	-0.657843	-0.399101	0.328663	-0.744593	1.57414	-1.38343	0.0278122	0.930649	-1.81246	-0.127328	-0.416137	-1.22237	3.29847	0.0724192	1.74707	0.60226	0.784203	2.03373
'SPCS1	-0.186421	-0.395307	-2.68403	-0.207841	-0.966134	-2.92188	0.45448	0.355079	1.46402	-1.54969	0.815621	1.53036	-3.59167	-1.92855	-1.15791	-0.437598	-0.820653	-0.156036	1.36492	1.38197	0.871402	-2.40395	1.28759	-0.540686	0.593918	0.157756	0.489738	1.06269	1.35692	-1.81234	-2.64894	-0.255577	-3.95898	-2.68737
'SPCS2	1.94441	0.402687	-0.510845	0.366929	1.41426	-0.538797	-0.299979	1.23217	-1.65874	1.02205	1.34087	-2.05904	-0.203472	1.25217	-1.65069	-0.764901	0.384236	0.449308	-0.681969	-0.915358	3.27116	2.25344	2.74117	-1.16129	-1.54345	1.3741	0.899681	1.63817	-4.57475	-1.38948	2.52991	-0.214145	-0.456825	1.02584
'SPCS2P1	-0.57827	1.52179	-0.176324	0.545266	0.945581	1.55795	-0.204348	-0.479841	-0.43055	0.0520572	0.590091	-2.48927	-1.28381	1.03709	-1.37261	-4.4569	-0.0168495	-0.329982	-0.951444	1.22207	1.30266	1.20989	-2.02086	-1.49895	-1.67945	-1.83043	1.71808	-1.33617	-4.12536	1.19643	-4.49021	1.16362	1.86748	-2.40603
'SPCS2P2	2.26918	-0.355383	-2.25207	-1.07725	-1.01618	0.366093	-1.02685	0.243642	-2.59158	-0.425223	-2.66412	-1.10988	0.194646	2.59277	-10.0214	-1.85919	-0.256445	-0.288964	-0.761069	1.52589	1.25077	-0.032916	-2.29398	0.700476	-0.480841	-0.801862	-0.475129	1.32524	-1.28142	-1.36058	-2.35691	-1.82142	0.672832	-4.4336
'SPCS2P4	1.25032	0.215198	-0.968484	-0.462072	-0.707836	-1.66953	-1.3493	-0.00254689	0.936194	-1.26584	1.47858	-1.14049	-1.81222	2.25413	5.03537	0.71463	-1.35827	1.29487	-0.533561	1.99107	1.07328	-1.45274	-0.319442	-1.19509	3.20841	-0.479395	0.102216	-0.250327	-1.19416	-1.12251	-2.62052	0.791628	-0.441598	-3.19257e-06
'SPCS3	-2.5725	-0.0578676	-1.42627	-0.518522	-0.740132	-1.24878	0.217377	-2.18964	0.78172	0.27602	-2.78757	-1.27237	-3.50717	-0.598982	-0.110859	-1.39627	0.243422	1.31306	-0.91665	0.416099	-0.571623	-0.466436	-1.16618	-1.60075	-2.69974	-0.307119	-0.191937	0.549769	-0.521355	-1.43739	-4.54269	-0.594656	-0.0489764	-5.16923
'SPDEF	-0.232466	0.106658	-0.0689673	0.529977	1.44252	0.979681	0.936452	-0.200948	-3.83098	-0.817099	-0.425609	-0.186593	1.02257	0.00743091	-3.10045	-0.286643	-1.06134	-0.995298	-1.88691	-2.08551	-0.363776	0.464588	0.384231	-1.1009	2.40793	1.31077	1.44456	0.242405	1.08176	-2.52957	2.95948	-0.348361	-2.8687	-1.23057
'SPDL1	-2.69951	-0.325264	0.559731	-0.535684	0.282506	-2.00327	-0.952195	2.0084	1.97278	0.31691	1.28862	-2.29793	1.71362	-0.926267	-0.450849	0.320483	-0.0665395	1.32198	-2.34048	-0.771274	-1.87862	-2.62095	2.02008	-0.700811	-1.24739	-1.20783	0.239841	-0.0648384	3.43048	1.36522	1.17497	0.387618	1.32253	-0.237432
'SPDYA	2.48959	-0.47351	0.590618	1.1017	1.17709	1.09821	0.0845149	0.587109	-0.585265	1.0667	0.0435648	1.33172	2.83374	0.881005	1.30285	2.89316	-0.558691	-1.05322	0.0661729	0.743895	1.82655	1.49988	2.2492	0.0514382	0.572381	0.919348	-0.577306	0.533537	0.671828	-0.745316	3.9961	-1.12329	1.72102	4.73775
'SPDYC	1.14123	-0.167843	-0.782053	0.170689	-0.40159	-0.42261	-0.276878	0.53491	-1.15308	-0.387181	0.78549	-1.01338	0.986965	1.00547	-1.85481	-0.0987237	0.663921	-0.27061	0.207364	-1.85808	3.19615	2.19255	3.3225	-1.37339	-0.43454	-1.61007	-0.384791	2.01064	-4.57453	-1.3752	0.942983	-0.819466	-0.138251	-0.389273
'SPDYE1	-0.464699	0.7872	1.75379	0.833404	-1.03925	1.3726	-0.0917149	0.436497	2.49884	1.06195	1.47609	0.745274	-0.241268	-1.7207	7.43441	0.243322	2.35046	-0.959428	1.06945	-0.82662	-1.93739	0.329596	0.974334	-0.178293	0.708027	-0.0886974	0.331374	-0.798899	1.4885	0.177022	0.774761	0.216549	2.13578	3.62991
'SPDYE10P	-0.0376503	-1.70001	0.960634	0.570439	0.170108	0.977458	-0.753224	-0.488467	3.77901	0.796206	1.47882	0.698463	-0.841627	-1.63563	8.02659	-0.468502	1.27824	-0.823809	0.735788	-0.178265	-0.215135	0.521307	1.56682	0.125112	-1.01836	0.493243	0.948126	-1.23082	1.56396	-0.397137	2.53852	-1.06472	3.79628	3.51145
'SPDYE11	-0.0376503	-1.70001	0.975526	0.570439	0.170108	0.905211	-0.753224	-0.485658	3.62338	0.878052	1.47882	0.744611	-0.841627	-1.63563	8.02659	-0.609779	1.27824	-0.966196	0.735788	-0.0319334	-0.215135	0.521307	1.86095	0.0538072	-1.01836	0.493243	0.878775	-1.23082	1.56396	-0.397137	2.71293	-1.11327	3.79628	3.52187
'SPDYE12P	-0.551137	-1.04219	0.357173	0.338266	0.170108	1.02414	-0.752076	-1.21585	3.89524	0.682604	1.47882	0.268062	-0.420542	-1.63563	8.27727	-0.33024	1.22544	-0.542715	0.637097	-0.213782	-0.796107	0.525763	1.72247	0.113118	-0.843232	0.310007	1.10291	-0.758651	1.56396	-0.397137	1.4018	-0.567647	3.79628	3.27677
'SPDYE16	-1.73443	-0.909302	0.59141	0.167096	0.098617	0.739327	-0.772569	0.100678	3.80544	0.791231	1.46114	0.981686	-0.344826	-1.60085	8.38191	-0.236749	0.858352	-0.777619	0.766667	-0.0864824	-0.0143916	0.496864	1.81425	0.0994145	-1.34613	0.329576	2.05457	-1.24951	1.5674	-0.393502	1.04087	-0.856561	3.8241	3.42022
'SPDYE17	-0.0376503	-1.70001	0.975526	0.570439	0.170108	0.905211	-0.753224	-0.485658	3.62338	0.878052	1.47882	0.744611	-0.841627	-1.63563	8.02659	-0.609779	1.27824	-0.966196	0.735788	-0.0319334	-0.215135	0.521307	1.86095	0.0538072	-1.01836	0.493243	0.878775	-1.23082	1.56396	-0.397137	2.71293	-1.11327	3.79628	3.52187
'SPDYE18	-1.73443	-0.58859	0.586189	0.281273	0.098617	0.695833	-0.753555	-0.0205142	3.52479	0.792882	1.46114	0.801957	-0.344826	-1.60085	8.39258	0.198367	0.344806	-0.739491	0.766667	0.2239	-0.165789	0.50548	1.68489	0.116185	-0.71896	0.266326	1.20493	-1.24951	1.5674	-0.393502	0.72839	-0.452946	3.8241	3.36035
'SPDYE19P	-0.466411	0.531404	1.66654	2.65445	-0.68937	1.326	-0.455176	-0.581276	3.42325	2.06925	1.48121	0.981946	-0.533611	-1.42463	6.27434	0.0890205	1.67156	-0.687564	1.6573	0.419576	-1.63974	0.272127	1.17331	-0.194325	1.36366	1.711	1.51728	-0.297808	1.49157	0.139071	-0.579449	0.555445	2.09687	4.70303
'SPDYE2	-2.01502	0.0605253	0.218635	0.441347	0.00565891	1.00886	-0.739105	-0.0258923	2.69496	0.906401	3.02051	1.29355	-0.454533	-2.28216	5.73659	-0.573752	0.739399	-1.75407	0.70635	1.44022	-0.571993	-0.0424196	-0.119707	0.0935915	-1.07752	0.385354	1.10277	-1.18423	1.23568	-0.415311	0.925627	1.14333	3.81485	2.73624
'SPDYE20P	-0.0894001	0.842092	1.39018	2.8807	-0.685764	1.4218	-0.249326	-0.202279	3.10632	1.92044	1.48121	0.990563	-0.525654	-1.40285	7.32074	-0.00443901	1.51166	-0.477984	1.39801	1.6195	-1.59602	0.260789	0.877342	-0.356465	1.22885	1.68541	1.57059	0.139921	1.48875	0.139071	-1.24413	0.505231	2.11845	5.05927
'SPDYE21P	-1.20847	-1.30062	2.28444	1.91304	0.164641	1.37972	-0.605464	0.837168	3.71589	0.855526	1.47776	0.875444	-0.761477	-1.63673	7.88681	0.282566	0.555148	-0.714126	0.817897	1.55981	-0.693829	0.49712	1.65127	0.045843	-0.0831724	0.748786	0.275436	-1.94686	1.49073	-0.376348	4.2255	-0.0180841	3.79628	4.87272
'SPDYE22P	-0.424231	1.14093	0.900846	1.34907	0.872743	-2.16119	0.380854	-1.09494	0.994052	0.12744	1.58375	2.35762	2.7949	-1.6173	-1.1356	0.789354	-0.339913	0.366202	-0.371515	-0.755308	-3.27317	0.110984	0.42672	0.0848464	0.907229	1.03845	-1.40525	1.30041	0.377269	0.5041	0.0428518	-0.995452	0.0579063	0.859016
'SPDYE2B	-2.01502	0.0605253	0.218635	0.247768	0.342265	1.00881	-0.739105	-0.000976272	2.69496	0.907596	3.02051	1.0178	-0.454533	-2.28216	5.73659	-0.573752	0.847078	-1.90026	0.70635	1.31373	-0.868343	-0.114927	-0.119707	0.0935915	-1.07752	0.29868	1.13752	-1.18423	1.2353	-0.415311	1.45954	1.28429	3.81485	2.73311
'SPDYE3	-2.44894	-0.596881	-0.284809	1.00909	-0.166252	1.34709	-0.728726	-0.798328	1.94606	1.96227	2.71317	1.30841	-0.131848	-2.27698	6.03465	-0.445536	0.769701	-1.86299	0.707382	0.477494	-1.26723	-0.0519195	0.769324	0.102901	-0.932288	0.189964	0.562732	-0.835158	1.22833	-0.412918	2.5243	0.903043	3.81485	2.63379
'SPDYE4	-1.77303	0.797645	-0.936681	-0.862617	2.37426	0.570672	-1.25275	-0.62479	0.462405	-0.979703	1.15549	-0.0252253	-3.45892	-0.485662	-0.674371	-1.91363	0.098397	0.734864	-0.502707	-0.138626	-2.92851	1.41674	-0.378237	-0.738415	0.838647	-0.437033	0.277858	0.748462	-1.68822	-0.823955	-3.41867	1.52739	0.808235	-2.12909
'SPDYE5	-0.557327	-0.781161	-0.149098	0.250783	0.098617	0.952701	-0.748439	-0.17761	2.8015	0.800586	1.46114	0.649817	-0.347061	-1.60085	8.23679	-0.2913	0.942205	-0.272139	0.766667	-0.0194659	-0.577872	0.503794	1.43934	0.121189	-1.00336	0.468807	1.8279	-1.24951	1.56718	-0.393502	1.01895	-0.473019	3.8241	3.32321
'SPDYE6	-1.7911	-0.223004	0.082284	0.419056	0.00565891	1.13756	-0.739105	-0.784218	2.55436	0.842709	3.02051	1.23668	-0.43202	-2.28216	5.64773	-0.573752	0.665923	-1.85423	0.70635	1.44072	-0.662663	-0.0424196	0.495933	-0.259486	-1.31617	0.295879	0.956205	-1.18266	1.23568	-0.415311	1.16801	0.324452	3.81485	2.3487
'SPDYE7P	0.114493	-1.61247	0.979125	0.615463	0.170108	0.908858	-0.753224	-0.484647	3.62338	0.752575	1.47882	0.744611	-0.841627	-1.63563	8.01745	-0.904691	1.26961	-0.933613	0.735788	0.182859	-0.215135	0.521307	1.88085	0.113462	-1.17296	0.491219	1.074	-1.23082	1.56396	-0.397137	2.40337	-1.4943	3.79628	3.44001
'SPDYE8P	-0.0376503	-1.70001	1.06194	0.570439	0.170108	0.905211	-0.753224	-0.485658	3.62338	0.878052	1.47882	0.744611	-0.841627	-1.63563	8.02659	-0.531274	1.02116	-0.966196	0.735788	0.0564999	-0.215135	0.521307	1.86095	0.0538072	-1.01836	0.493243	0.878711	-1.23082	1.56396	-0.397137	2.28133	-1.11327	3.79628	3.44607
'SPDYE9P	-0.0376503	-1.70001	0.979779	0.570439	0.170108	0.977458	-0.753224	-0.485658	3.62338	0.796206	1.47882	0.698463	-0.841627	-1.63563	8.02659	-0.609779	1.27824	-0.966196	0.735788	-0.166879	-0.215135	0.521307	1.06258	0.0538072	-1.01836	0.493243	1.07761	-1.23082	1.56396	-0.397137	2.71169	-1.14504	3.79628	3.3793
'SPECC1	-1.322	1.45485	-2.28665	0.114429	1.31218	0.743705	0.0929808	-1.21013	0.330024	-1.10173	1.14492	-0.550146	-2.98513	-0.224995	-2.37872	0.806613	0.804355	1.03824	-1.01934	0.223125	-2.41073	1.01512	1.26555	-0.59948	-0.925541	-0.470042	0.026695	0.891376	-1.3753	2.33015	-4.02194	-0.44908	0.815924	-1.5529
'SPECC1L	0.332996	-1.97065	-0.40728	-1.43442	0.20467	-1.11373	0.197398	-1.65173	-0.342529	1.22276	0.54081	-0.755863	-0.641511	1.02662	-5.15829	-0.828409	-0.14355	-1.27898	0.0303298	-0.857864	1.67682	-0.517838	-2.97143	-1.16064	-0.28288	-0.539025	-0.92102	0.0136713	-0.547359	-2.52091	-0.845391	-0.0736318	1.54699	-3.51147
'SPECC1L-ADORA2A	0.332996	-1.97065	-0.40728	-1.43442	0.20467	-1.11373	0.197398	-1.65173	-0.342529	1.22276	0.54081	-0.755863	-0.641511	1.02662	-5.15829	-0.828409	-0.14355	-1.27898	0.0303298	-0.857864	1.67682	-0.517838	-2.97143	-1.16064	-0.28288	-0.539025	-0.92102	0.0136713	-0.547359	-2.52091	-0.845391	-0.0736318	1.54699	-3.51147
'SPECC1P1	-1.25999	2.12084	-1.05263	-0.490496	1.9976	0.792692	-0.0547038	-0.915107	0.121798	0.0375452	1.12199	0.168254	-3.12751	-0.942499	-0.648087	-2.26785	-0.653465	1.33546	-0.658277	-0.579191	-1.71248	1.74961	0.987234	-1.79245	-1.14472	-0.340178	0.430607	0.265131	-2.25589	0.202703	-3.56132	1.65944	0.814556	-1.68009
'SPECC1P2	-1.322	0.283667	-1.9678	0.134503	1.31218	0.366255	-0.157713	-0.971564	0.0246939	-1.44272	1.14492	0.369189	-2.98622	-0.0292557	-2.37872	-0.197565	1.47137	0.458186	-1.03531	0.138773	-2.62236	1.00824	0.734124	0.21973	-1.0286	-0.207768	0.389145	0.823729	-0.536763	2.16185	-3.44506	-0.931408	0.815924	-1.63709
'SPEF1	-2.36455	-0.328382	1.40579	0.288669	2.10842	1.23243	0.0503594	1.54845	0.349584	1.15275	-0.6458	1.38408	0.115467	1.63735	3.99125	0.874537	-0.11639	1.69777	1.28617	1.10637	-1.66338	0.748541	-1.65267	-0.453218	1.63637	0.26891	0.0832654	0.989767	1.10548	0.148923	1.85211	-0.324116	0.375024	3.46229
'SPEF2	-0.978648	-0.753116	0.654628	-0.266373	1.06395	0.166865	0.416051	-0.753829	1.31121	-0.647817	2.31771	-0.619567	1.9058	3.73114	1.63674	1.92097	-1.16935	-1.11806	0.355913	-0.933123	-2.78842	0.541771	0.429269	0.817605	-0.623803	-0.331564	-0.314506	-0.0157886	2.72583	1.37015	3.07808	-0.0601528	1.82545	2.59289
'SPEG	3.08114	0.140393	-0.47406	-1.0208	1.57705	0.336661	0.419904	0.376038	0.670603	-1.18689	-1.87591	-0.53045	2.21935	-0.204669	2.32768	1.43554	-0.0543849	0.594985	-1.00376	0.0392034	0.910281	-1.44289	3.46067	0.893404	-0.593274	0.376032	-1.0352	-1.96581	0.271131	-0.0501416	2.22189	-1.36305	1.11465	1.68251
'SPEGNB	3.08114	0.107027	-0.877296	-1.0208	1.57705	0.336661	0.419904	0.376038	0.670603	-1.21238	-1.87591	-0.53045	2.21935	-0.204669	2.32768	1.24882	-0.0543849	0.626059	-1.00376	0.0268152	0.910281	-1.4406	3.97433	0.893404	-0.899491	0.492838	-0.731726	-1.96581	0.271131	-0.0501416	1.96854	-1.36305	1.11465	1.63839
'SPEM1	-1.82924	-0.00682527	-0.953176	-0.877984	2.61643	0.469032	0.343305	0.0837408	-0.480234	-0.941748	1.15549	-0.031823	-4.19227	-1.07251	-1.47069	-2.02353	0.572212	0.659571	-0.515714	-0.303739	-2.34235	1.49314	-1.92462	-0.573414	1.88792	-0.520529	0.6006	0.811937	-1.6877	-0.82516	-3.49129	2.44105	0.814414	-2.10907
'SPEM2	-1.82924	-0.108803	-0.953628	-0.877984	2.61643	0.469032	0.343305	0.0837408	-0.480234	-0.941748	1.15549	0.149462	-4.19227	-1.07251	-1.47069	-2.02353	0.572212	0.659571	-0.515714	-0.308863	-2.34235	1.49314	-1.92462	-0.573414	1.69488	-0.520529	0.6006	0.811937	-1.6877	-0.82516	-3.49129	2.44105	0.814414	-2.12984
'SPEM3	-1.82924	-0.108803	-0.953628	-0.877984	2.61643	0.469032	0.343305	0.0837408	-0.480234	-0.941748	1.15549	0.149462	-4.19227	-1.07251	-1.47069	-2.02353	0.572212	0.659571	-0.515714	-0.308863	-2.34235	1.49314	-1.92462	-0.573414	1.69488	-0.520529	0.6006	0.811937	-1.6877	-0.82516	-3.49129	2.44105	0.814414	-2.12984
'SPEN	0.279168	0.241354	-2.31872	-0.37572	-0.53031	-1.82818	0.928878	0.250779	1.62319	-1.05618	1.48784	-1.24945	-1.9255	2.24093	4.88561	0.356275	-1.63376	1.52756	-1.71134	1.35203	1.60936	-1.05049	-2.17744	-0.85626	3.07367	-1.17929	-1.08301	-1.17917	-1.25081	-0.788051	-1.99133	0.795388	-0.180329	-0.646409
'SPERT	-0.335909	1.57974	0.408883	2.09223	0.543973	-0.148395	-0.936148	0.463575	0.408669	1.6874	-0.299953	-1.49328	-2.63009	1.39126	-2.10051	-3.06178	-0.748722	1.2922	-1.46518	2.74648	-1.95093	-0.650875	-1.77444	2.89575	0.169129	1.23143	-1.01765	-0.527125	-1.01672	-1.71268	-1.55641	-0.0878391	2.08708	-0.786283
'SPESP1	0.272882	0.440371	-0.737825	-0.788805	1.03553	1.64986	0.414658	0.471133	0.796291	0.759628	0.800817	-0.754023	-0.733374	1.0244	-0.17839	-4.47956	1.49771	0.0840532	0.642381	-0.741507	1.06369	1.20048	-1.18661	-1.30091	-1.68422	-0.401842	-0.0747832	-1.38464	-3.70082	0.980243	-2.20571	0.438482	1.87474	-0.853965
'SPG11	-0.296202	0.844515	-0.568795	0.505205	0.945581	2.1096	-0.204348	0.109825	-0.727389	-0.0126569	0.0326241	-2.7494	-1.28202	1.03709	-1.32941	-4.32211	0.391798	-0.186795	-0.739502	1.84413	1.30266	1.20942	-1.32814	-1.50076	-1.76581	-1.75513	0.97559	-1.33617	-4.12536	1.19643	-4.28068	0.223493	1.86748	-2.42233
'SPG21	0.489983	-0.182445	-2.30418	-0.740616	1.05567	1.85137	0.393437	0.182283	0.173136	0.329475	2.51781	-1.42602	-0.183746	1.00326	0.162488	-5.15681	0.892677	0.234811	0.474442	-0.247423	0.835721	1.19182	-1.21113	-1.21705	-1.99697	-0.565159	0.568252	-1.38375	-3.70184	0.972441	-3.57207	0.641318	1.87557	-1.40015
'SPHAR	2.59611	0.460094	-0.0171172	1.9495	1.2004	-0.234825	-1.7382	0.498463	-1.38402	0.356278	-0.310526	1.0889	5.43861	3.70571	0.984834	-0.175537	0.217287	-0.249665	1.03044	-0.138313	1.28447	0.454516	0.568657	3.28539	-1.28344	0.953202	1.72378	-0.176125	2.36519	1.15794	0.26281	-0.880559	0.747393	4.48104
'SPHK1	-0.136469	0.565807	-2.27094	0.219862	0.848427	-1.49049	-0.461786	1.29527	0.864704	-0.0487505	2.12397	2.77747	2.35737	-1.58713	0.498715	1.06527	0.28805	0.078877	-1.34778	-0.917714	-2.84787	0.381732	-0.966709	-0.531315	0.835112	-0.325848	-0.163567	0.595001	0.35137	1.42509	1.1176	-1.02866	0.101276	0.638161
'SPHK2	0.6548	-1.57869	0.413504	0.583695	0.646697	-0.588594	0.696747	0.40562	1.7869	-0.701759	-1.0605	0.367391	0.704065	0.0855435	4.2384	-0.445211	0.467305	0.460998	2.8474	1.4092	-0.39385	-1.17887	-0.226614	1.9126	1.74511	0.804459	0.615175	-1.14389	2.61895	-0.225885	0.510104	1.2892	1.45414	3.33779
'SPHKAP	2.98986	0.502768	0.16296	-0.735528	0.459502	0.716967	0.430327	0.455002	0.70099	-0.3303	-1.85584	-0.327348	2.00597	-0.21446	2.79907	0.982167	-0.0718816	1.06521	-1.07713	0.0836429	1.97639	-1.38575	0.487071	2.05748	-0.533856	-0.0683496	-1.14482	-1.84425	0.347794	0.437992	1.1733	0.00390514	1.38155	2.02459
'SPI1	3.07742	-0.197998	-1.05369	-0.57221	-0.130118	1.0629	0.53012	0.0685199	1.21542	0.136102	0.849982	-0.102423	-0.90687	0.859402	-1.91805	0.99355	-0.0808862	-0.106163	1.03596	-0.763094	2.43601	1.89302	0.875482	-0.755542	-0.748807	-0.720532	-0.28127	1.08988	-3.43515	-1.24624	-1.27802	-1.89628	-1.63795	-0.297242
'SPIB	0.118818	-1.60452	1.45255	0.610777	0.646697	-0.63881	1.28745	0.582244	2.09729	-1.06858	-1.06266	0.401013	0.727001	0.071959	4.0764	-0.381115	-0.00637792	0.153811	3.21078	1.15274	-1.31037	-1.18066	1.1715	1.9812	2.26901	0.458572	0.0807004	-1.15138	2.61922	-0.208326	1.04932	1.15243	1.45414	3.5186
'SPIC	-0.563677	-1.18045	1.48913	-0.502249	0.645298	0.858881	-0.801512	1.50621	1.20417	0.215697	-1.07191	2.991	0.771303	1.03657	-0.182829	-0.328151	1.32218	0.224691	1.94355	1.70188	-1.78788	0.660763	1.46223	1.54729	0.104308	0.84475	0.628929	0.0100738	0.00131013	3.30974	-1.85273	-1.16129	0.135998	2.64307
'SPICE1	-0.760368	-0.351718	0.166542	-1.04162	-0.30547	0.872858	1.63524	0.737056	-1.06526	-0.67453	1.41883	-0.0203041	-0.534278	-0.444036	-1.21756	2.0016	-0.0410268	-0.291608	0.0351356	0.600498	2.83819	-1.54471	3.01857	-0.183488	0.0170761	-1.13357	-0.460206	0.863477	0.514706	1.45319	3.53551	-0.347239	-3.86894	0.943944
'SPIDR	-0.640112	-0.847342	0.0706413	0.382264	-1.39924	-0.840972	-2.51115	-0.14151	0.208289	-0.7596	1.08198	1.66266	4.4406	0.968831	-0.12168	0.479006	0.181925	-0.882823	1.00974	1.00248	1.47551	-0.155705	-0.470266	-0.791264	0.555109	-0.508817	-1.00273	-0.163409	0.46433	1.26361	4.6916	-0.579805	2.76922	1.89594
'SPIN1	2.31598	1.13784	0.212841	-0.530825	-0.839806	1.2453	0.813247	-0.467477	-0.130162	0.850448	-1.53582	-2.61117	-0.889986	0.826013	-0.599477	-0.504369	0.654245	-0.0352763	0.853103	0.102419	-1.81641	-0.54623	2.77013	-1.17802	-0.099411	0.935096	-1.05833	-0.271596	-2.20418	-0.198537	-2.69251	2.12966	-1.08637	-0.774587
'SPIN2A	1.51992	-0.785851	-1.17932	1.76433	0.258112	0.768512	-0.407195	0.417438	0.959628	-1.13331	3.30365	0.658061	3.23699	1.53695	-1.98155	0.663231	0.883892	-1.83302	0.596432	-1.44585	0.600588	2.93782	-3.61403	-1.03261	-1.15613	-1.95279	0.656625	0.451265	0.295691	-1.68076	2.23865	-0.535735	-0.640788	0.760526
'SPIN2B	1.51992	-0.785851	-1.16137	1.69612	0.258112	0.768512	-0.407195	0.516947	0.947399	-1.11175	3.30365	0.658061	3.23699	1.53695	-2.12375	0.663231	0.87929	-1.82644	1.38785	-1.39936	0.600588	2.93782	-3.61403	-1.03261	-1.15613	-1.95279	0.656625	0.451265	0.303812	-1.68076	2.23865	-0.535735	-0.640788	0.893588
'SPIN3	0.734099	-1.34004	-3.29847	1.91614	0.258112	0.620125	-0.407195	-0.0158804	0.861069	-0.967634	3.30365	0.658061	3.23699	1.53695	-2.32417	0.663231	0.678905	-2.00817	1.38785	-0.937977	0.62276	2.93782	0.592895	-1.87154	-1.29019	-1.33439	0.838435	0.454608	2.60049	-1.68076	0.958611	-0.547171	-0.640788	1.07866
'SPIN4	1.60656	-1.10757	-1.92304	1.09565	0.725543	-0.0427838	0.800289	0.199753	-1.13985	-0.373422	3.30365	2.91945	1.38071	1.50122	-2.51399	0.146257	-0.506607	-0.660736	1.36505	-0.448164	0.603363	-0.298132	0.978266	-1.57911	-0.577371	0.766631	-0.871734	0.0962193	-0.205189	-0.968975	2.46852	0.0569695	-0.66287	1.06789
'SPIN4-AS1	1.60656	-1.10757	-1.92304	1.09565	0.725543	-0.0427838	0.800289	0.199753	-1.13985	-0.373422	3.30365	2.91945	1.38071	1.50122	-2.51399	0.146257	-0.506607	-0.660736	1.36505	-0.448164	0.603363	-0.298132	0.978266	-1.57911	-0.577371	0.766631	-0.871734	0.0962193	-0.205189	-0.968975	2.46852	0.0569695	-0.66287	1.06789
'SPINDOC	2.51712	-0.0152227	-0.0182485	-0.154298	0.154203	-0.39706	-0.140283	-0.545603	-0.376402	1.01005	0.78549	-0.990816	0.987126	1.00547	-2.35221	0.0436253	1.02939	-0.258292	0.694011	-1.94271	3.29477	2.20141	3.52044	-1.00219	-0.671809	-1.30622	0.0729798	2.05248	-4.57453	-1.3752	2.5115	-0.487147	-0.138251	0.893643
'SPINK1	-2.61129	-0.619589	0.532566	-1.01902	0.468224	-2.60339	-0.318333	1.56279	1.7656	-0.205753	1.22878	-1.81017	0.642714	-1.68302	0.754771	1.30072	0.162806	0.980876	-2.06652	1.20473	-1.92575	-2.15725	1.41308	-0.975259	-0.610877	-1.92013	0.88061	-0.12237	2.57466	1.41615	-0.453584	1.74672	2.18731	-0.0486004
'SPINK13	-2.69828	-1.0032	0.523294	-1.02739	0.468224	-2.74266	-0.318333	1.77637	1.94108	0.00629575	1.70334	-1.81307	0.465509	-1.68302	0.604864	1.2615	-0.00824601	0.979178	-2.0692	1.40674	-2.09529	-2.55663	1.38485	-0.977895	-0.824326	-1.61552	1.42962	-0.12237	2.57466	1.41615	-0.603001	1.39881	2.18731	-0.10978
'SPINK14	-2.69828	-1.0032	0.496658	-1.21917	0.468224	-2.69367	-0.318333	1.77637	2.00783	0.00629575	1.70334	-1.81017	0.727754	-1.68302	0.604864	1.26571	-0.00824601	0.982412	-2.0692	1.36126	-1.93398	-2.55663	1.30157	-0.977895	-0.925523	-2.11903	1.55758	-0.12237	2.57466	1.41615	-0.64492	1.39881	2.18731	-0.164821
'SPINK2	-1.59548	-2.10425	2.04524	-0.623858	-0.253461	-1.50899	-2.55633	-0.560882	1.19378	-0.996142	-0.616259	-1.28809	-2.77661	-0.674886	1.98973	-1.05893	-0.0132397	0.265095	-0.96666	-1.3817	-1.91275	2.19799	0.312925	-1.47613	-1.25033	1.37647	0.669372	-0.641187	1.31741	0.67489	-1.66543	-2.35354	-1.28594	-3.04952
'SPINK4	0.930246	-0.0899361	-0.566514	-1.22538	-0.602805	0.171177	-0.000248159	-0.398803	0.561465	-0.441271	-0.948662	-3.19742	-3.35553	2.57165	-3.86496	-0.811565	-0.456755	-0.309013	-2.81606	-2.67402	-1.5726	0.615062	-0.617852	-0.996732	-0.0218455	-0.616096	-0.543114	-0.410543	-1.63009	-0.0145569	-0.119292	1.78796	-0.0118232	-3.7733
'SPINK5	-2.69828	-0.748859	0.522605	-1.01029	0.468224	-2.69367	-0.318333	1.77637	1.76536	-0.0875429	1.70334	-1.81017	0.642714	-1.68302	0.849016	1.29186	0.0990221	0.980876	-2.0692	1.31968	-1.93241	-2.15645	1.31221	-0.977895	-0.828883	-2.08921	1.36749	-0.12237	2.57466	1.41615	-0.60256	1.75142	2.18731	0.0346752
'SPINK6	-2.69828	-1.0032	0.523294	-1.02739	0.468224	-2.69367	-0.318333	1.77637	1.90264	0.00629575	1.70334	-1.81307	0.727754	-1.68302	0.604864	1.26307	-0.00824601	0.979178	-2.0692	1.38439	-1.93398	-2.55663	1.4301	-0.977895	-0.925523	-1.61552	1.42962	-0.12237	2.57466	1.41615	-0.64492	1.39881	2.18731	-0.0548638
'SPINK7	-2.69828	-1.01371	0.523688	-1.02739	0.468224	-2.74266	-0.318333	1.77637	1.94108	0.00629575	1.70067	-1.81378	0.465509	-1.68302	0.601826	1.25218	-0.00814652	0.979178	-2.0692	1.38395	-2.09529	-2.55663	1.38485	-0.977895	-0.824326	-1.58089	1.35433	-0.112308	2.57466	1.41615	-0.596309	1.39881	2.18731	-0.122393
'SPINK8	-0.875438	-0.835848	-2.44215	-0.413498	-1.68774	-2.8848	0.459472	1.57064	1.11289	-1.15379	2.56273	1.56384	-3.9518	-1.9307	-0.853737	0.556852	-1.00194	-0.216367	1.63349	0.331745	0.335568	-0.933046	1.03587	-0.0743272	1.02757	-0.149652	-0.339577	0.697853	1.35718	-1.22618	-0.788804	-0.114794	-3.96108	-2.01748
'SPINK9	-2.69828	-1.01371	0.530076	-1.02739	0.468224	-2.74266	-0.318333	1.76908	1.94108	0.00629575	1.70067	-1.81378	0.465509	-1.68302	0.601826	1.18146	-0.00814652	0.979178	-2.0692	1.38387	-2.09529	-2.55663	1.38485	-0.977787	-0.831356	-1.32646	1.35433	-0.112308	2.57466	1.41615	-0.596214	1.39881	2.18731	-0.0917709
'SPINT1	-0.427216	1.47791	0.666408	0.49803	0.945581	1.81639	-0.041098	-1.17178	-0.759083	0.70363	0.590091	-2.34778	-1.22772	0.984966	-1.00383	-4.56938	-0.168201	-1.01192	-1.50634	0.396744	1.30408	1.40638	-1.14982	-1.49322	-2.35843	-1.87424	1.64585	-1.33548	-4.12559	1.16959	-3.14102	0.279741	1.87428	-2.42882
'SPINT1-AS1	-0.427216	1.47791	0.666403	0.495822	0.945581	1.81639	-0.041098	-1.17178	-0.759083	0.70363	0.590091	-2.34778	-1.22772	0.984966	-1.00383	-4.56938	-0.168201	-1.01192	-1.60568	0.396744	1.30408	1.3824	-1.14982	-1.49322	-2.35843	-1.87424	1.64585	-1.33548	-4.12559	1.16959	-3.02191	0.279741	1.87428	-2.42993
'SPINT2	1.04289	-0.849509	0.319502	0.906995	-0.463675	-1.68193	1.47499	0.338595	-0.350261	-0.544144	-2.12844	1.66998	0.90975	0.0955095	4.86343	-1.15013	1.6652	-0.0425275	1.7867	2.70747	0.394812	-0.852936	-0.394053	1.0224	-0.735297	0.880417	0.280675	-1.58096	2.62301	-1.44674	4.07707	-1.03463	1.46044	2.65723
'SPINT3	-1.01341	-0.296448	0.0550265	0.308326	-0.109537	0.0411431	0.338982	1.25179	-0.250647	0.540831	-0.338913	2.94112	0.508123	-2.44059	3.27957	1.97196	-1.37987	0.350265	0.973065	1.22794	-1.34038	0.484291	1.85629	0.332571	1.10388	0.16598	-0.607695	0.506738	1.49202	0.144072	3.39173	1.54909	2.03731	3.32046
'SPINT4	-1.01341	-0.589703	-0.230124	0.305755	-0.109537	-0.124823	0.338982	0.897507	-0.250209	0.58362	-0.338913	2.95479	0.508078	-2.44059	2.83626	1.88329	-1.49344	0.438178	0.973065	1.19472	-1.34038	0.574335	1.81586	0.365635	0.796214	0.186208	-0.486153	0.506738	1.49439	0.144072	3.60363	1.13344	2.03731	2.98627
'SPINT5P	-1.01341	-0.283112	-0.216698	0.305755	-0.109537	-0.124823	0.338982	0.897507	-0.249137	0.58362	-0.338913	2.95479	0.508078	-2.44059	2.83626	1.88329	-1.50245	0.375047	0.973065	1.08205	-1.34038	0.574335	1.81586	0.365635	0.796214	0.186208	-0.486153	0.506738	1.49439	0.144072	3.60802	0.885883	2.03731	2.96766
'SPIRE1	1.69816	-0.0543433	-2.63412	0.46315	0.094079	0.625379	-0.0990287	0.549339	1.61547	0.0463378	-0.0179584	-1.70377	-2.74044	-1.76299	-1.00861	-1.01267	-0.757226	-0.755585	0.987388	-1.89781	-0.335193	0.46866	0.681457	-0.456423	-0.315462	-0.420928	0.856214	-0.286709	1.37013	-0.0930434	0.779783	-1.29955	0.559531	-1.19361
'SPN	-2.43599	0.708689	-0.683722	-1.28284	0.0471432	0.171646	-0.889184	-1.05362	-2.4654	0.235155	-3.44592	-0.355187	0.526601	-0.673602	-0.036403	-0.796206	-0.122228	-0.600102	-0.343013	-0.854123	2.32029	-1.69105	1.71326	0.808723	-0.563386	0.357805	0.732907	-1.53621	1.40434	0.894617	-0.141237	0.996156	-0.173137	-1.60591
'SPNS1	-2.73819	0.537293	-0.737702	-1.87189	0.0471432	0.523292	-0.829006	-1.55474	-1.60995	0.135699	-3.44592	-0.84095	0.526601	-0.673602	-0.422336	-0.614957	-0.151677	-0.549331	-0.218263	-1.9253	2.02399	-1.69105	1.90481	0.926172	-0.876728	0.711854	1.07553	-1.39408	1.14479	0.894617	-0.554799	0.764922	-0.173137	-2.0292
'SPNS2	-2.02377	0.369547	-0.974989	-0.786572	2.37332	0.725845	0.339161	-1.22382	0.407412	-0.902433	1.14197	0.0700087	-3.78483	-1.05916	-0.82059	0.161657	0.417673	0.990104	-0.363062	-0.904371	-3.15312	1.41828	-0.316204	-0.380362	1.6757	0.520943	0.655647	0.58382	-1.69284	-0.976836	-3.87087	1.18282	0.773415	-1.64094
'SPNS3	-2.02377	0.0865244	-0.9636	-0.813233	2.37332	0.685027	0.339161	-1.22382	0.430268	-0.902433	1.27297	0.0693321	-3.78483	-1.05916	-0.82059	-1.37504	0.417673	0.919703	-0.363062	-0.915823	-3.15394	1.41828	0.19876	-0.377626	1.85103	0.521204	0.287955	0.585248	-1.69284	-0.976836	-3.41562	1.18282	0.773415	-1.81903
'SPO11	-1.72548	0.867699	0.876353	-0.869205	-0.110057	-0.0706974	-0.329136	0.686072	0.739356	0.405318	-0.30759	2.34716	0.448754	1.20544	4.20913	1.5556	-1.62887	-0.247544	1.15786	0.0739436	-1.21004	0.207024	2.87911	0.390049	0.799549	-0.320193	0.538645	0.519639	1.54698	0.146934	3.49447	1.26386	2.01547	3.75235
'SPOCD1	0.298507	0.0647193	-0.128387	0.0301024	-1.25283	-1.19126	-1.44221	-0.162207	1.35097	-1.55515	1.42315	-0.0536633	-0.866742	2.22516	5.02851	1.22559	-1.38148	0.607794	-0.164552	0.00749597	1.01724	-0.284899	-0.0972452	-1.45037	2.88405	-0.0188651	-0.769467	-0.102093	-1.20556	-1.13415	-2.7639	0.763163	-0.967018	-0.0114187
'SPOCK1	-2.56556	0.17505	0.125208	-1.27825	0.538425	-1.92444	-0.330554	1.15034	2.69495	-0.0196294	0.543366	-1.59751	0.647462	-1.6952	0.103379	0.0393372	0.389112	0.965987	-1.75649	0.662434	-1.65391	-1.14893	0.925027	-1.54354	-1.12369	-0.808714	1.2102	-0.0960589	2.59469	1.39069	-1.86529	1.16782	2.18515	-0.3306
'SPOCK2	2.41671	0.863809	-0.330073	-0.558363	-0.377642	0.793221	-0.175839	-0.296997	-2.31414	0.565723	-2.69556	-0.374372	0.372942	2.5144	-10.0008	-0.0840023	-0.699373	0.759635	-1.74912	0.501485	0.902168	0.105828	0.198673	1.18526	-0.0158482	-1.12012	0.118361	0.533416	-0.804005	-0.0164962	-1.39541	-0.498537	0.582746	-1.93092
'SPOCK3	-2.34808	-0.841421	-1.30093	-0.316385	-0.564227	-1.623	-0.336467	-2.14201	1.21263	-0.0884193	-2.42619	-1.40893	-2.73046	-0.631891	0.992707	-1.61563	0.608384	1.23947	-0.648224	0.658852	-1.01941	-0.413537	-0.373249	-1.53616	-2.94214	0.0526928	-1.13785	1.10132	-0.848957	0.597042	-4.72628	-0.130895	-0.988747	-4.64377
'SPON1	1.99711	0.954905	-1.13754	0.299081	-0.742504	1.22751	0.497157	-0.264592	2.17049	0.297726	1.15404	-0.0358024	-0.816253	0.249485	-2.00323	1.33337	-1.09052	1.78927	0.589296	-1.56154	0.661877	1.94758	-0.458476	-1.17064	-1.7853	-1.47376	0.124968	0.535738	-3.45506	-0.411016	-2.97171	-0.498091	-1.91206	-1.03724
'SPON1-AS1	1.88218	0.837979	-1.41337	0.307378	-0.742504	1.14968	0.497157	-0.241402	2.17471	0.294182	1.15404	-0.0320248	-0.816253	0.249485	-2.11706	1.32215	-1.15635	1.83095	1.23541	-0.880985	0.656412	1.94758	-1.02433	-1.18233	-1.89193	-1.47376	0.125072	0.601742	-3.45506	-0.411016	-3.01571	-0.00847105	-1.91206	-0.958911
'SPON2	-3.09349	-1.61553	0.644329	-0.240338	0.290825	-3.24976	0.864817	-1.24592	1.71653	-1.25163	-1.53182	-1.65965	-2.53203	-1.21546	1.45425	-1.80397	0.535379	2.88365	-0.852929	-0.426263	-0.377697	0.864694	1.06169	-1.03485	0.457424	-1.45761	-0.0205074	-0.0966297	1.19996	1.81432	-1.68139	-1.64582	1.22706	-2.09213
'SPOP	0.567493	0.283093	-1.20969	-0.155599	1.59838	-1.75427	0.270924	-1.80919	-0.220544	-0.427127	1.58243	2.25989	1.6498	-2.21109	0.377605	-0.320922	-0.591133	-0.604324	-0.941078	0.0771981	-2.10447	-0.0528814	0.975564	-0.996511	0.526259	0.984839	-0.475382	1.03186	0.294752	1.46163	0.0409368	-0.710467	0.887967	0.0497774
'SPOPL	2.40855	-0.389934	0.155329	-0.334808	1.5557	1.91151	0.977825	-0.378301	-0.521047	0.631393	-0.8379	0.886607	3.88493	0.0225294	3.16314	0.412658	0.434277	-0.856567	0.55341	0.659453	1.46063	-1.32973	-1.41009	1.5557	-2.04405	-0.828817	-0.590426	-1.08172	3.28537	0.180707	2.59796	1.06407	0.777493	3.12919
'SPOUT1	3.23574	0.767323	0.518598	-0.551477	0.160303	1.66466	0.984328	-0.649104	-0.597507	1.00937	-2.15365	-2.59342	-0.995285	2.52796	-1.28776	-0.120535	0.809442	0.896894	0.273194	0.239616	-2.34848	-0.787871	3.05488	-0.471869	-0.759836	0.557714	-0.323074	-0.4441	-2.13363	-0.536272	-2.69441	1.96073	-1.13621	-0.33488
'SPP1	-0.901957	-1.73227	-0.352121	-0.611966	-0.0539558	-2.38171	-1.59	-1.72727	2.18598	-0.0799874	-1.15532	-3.10881	-4.54827	-0.985807	1.16679	-0.947372	-1.24291	0.993181	-1.69653	1.69936	-2.27547	2.181	0.952224	-2.73073	-1.00312	0.536323	-0.28711	0.640601	1.32479	0.595786	-4.60792	0.905977	-0.71037	-3.75119
'SPP2	1.89084	0.157595	0.309583	-0.49079	1.82674	0.94816	0.178888	0.577926	0.860325	-1.06571	-1.80416	-0.222678	3.23976	-0.31634	1.29177	0.667232	0.278438	1.01762	-0.822062	0.167273	1.71075	-1.33339	-0.771846	1.75717	-1.96389	0.00929606	0.0768014	-2.01259	0.299267	0.546359	2.57312	-0.319888	1.68471	1.9055
'SPPL2A	0.654818	0.903151	0.874663	0.512758	1.04502	2.73317	0.641511	-0.274657	-0.839571	0.350841	0.404345	-1.18483	-0.86717	1.04447	-1.05906	-4.23096	0.436616	-0.362024	0.0534079	0.752681	0.908167	1.23285	-2.01776	-1.58464	-2.21524	0.33699	1.24072	-1.31538	-3.69438	0.983956	-4.4449	0.200231	1.8746	-1.20211
'SPPL2B	0.490391	-0.761726	0.817799	-2.03554	-0.547074	-1.00138	1.06265	-2.03396	-1.24024	-2.68376	-0.421239	-4.52445	-0.351009	-0.677783	2.50035	-1.94835	-1.80236	-2.28547	1.47151	-0.0811289	-1.84219	-0.773817	-2.74967	-0.950378	-0.0358672	-1.38418	-0.530585	-1.56333	0.182907	-1.5534	-5.25919	0.433097	-0.379746	-5.65041
'SPPL2C	1.06159	0.133061	-0.580594	-0.339721	1.83612	-1.53223	0.175078	-0.516558	0.212602	0.201353	1.57784	2.02473	1.55849	-2.19293	-0.954803	0.0852397	-1.41003	-0.248149	-0.240691	-0.129825	-1.81113	0.517154	0.211828	-1.20903	-1.29297	0.897566	-0.415273	0.800618	0.374783	1.4356	-0.808919	0.27854	-0.0485947	-0.0607989
'SPPL3	-0.103129	-0.687983	1.23262	-0.842105	0.276062	0.466193	0.121843	0.636454	0.527259	-0.852329	-1.0833	2.75028	0.859575	0.590116	2.26176	0.487968	1.36074	-0.20528	1.6796	0.799537	-1.29309	0.305327	1.19212	1.57991	0.620549	1.28873	-0.0552306	0.46578	-0.0234036	3.36939	-0.0262363	-1.42007	-0.184287	2.80185
'SPR	2.4846	-1.97159	0.63131	-0.146726	0.872777	1.73671	1.54739	0.524354	-1.34456	-0.0106685	-0.00863461	1.14183	1.37467	1.00186	1.21229	-0.0762986	-0.805132	-1.29358	-0.224072	0.968219	2.23705	1.78796	0.544839	0.117767	-0.217823	0.247441	-0.0728324	-1.27957	0.551597	-0.723334	4.19178	-0.142466	1.7269	2.88692
'SPRED1	-0.569935	1.76173	-0.111238	0.285987	0.945581	1.37932	0.394384	-0.296734	-1.01521	0.095862	0.590091	-2.27799	-1.21742	1.00452	-1.39658	-4.57872	0.694154	-0.468627	-1.36609	0.607399	1.31181	1.43402	-2.06476	-0.743569	-2.52839	-2.58761	0.830824	-1.10712	-3.67699	1.19885	-4.50656	1.4699	1.87623	-2.54725
'SPRED2	1.7334	-0.964865	0.897248	0.0492243	1.24047	0.979906	-0.383913	1.81974	-0.746761	-0.150792	-0.0438292	0.657056	1.2809	1.00087	1.42671	0.710287	0.177095	-1.28459	-0.0472983	0.628121	2.23009	1.84148	0.667748	0.56495	-0.887259	-0.0120899	-0.792762	-0.842499	0.689376	-0.798609	3.46944	0.875109	1.70759	3.0797
'SPRED3	0.853642	-0.788525	0.208428	1.93534	-0.463675	-1.54186	1.47499	0.304788	-0.487675	-0.635423	-2.12844	1.66998	0.90975	0.0955095	4.86471	-1.15013	1.72807	-0.102567	1.96875	2.43896	0.87438	-0.852936	0.592061	1.10965	-0.342784	1.09055	0.137964	-1.3903	2.62301	-1.44674	4.16903	-1.55918	1.46044	3.06721
'SPRN	1.24503	-0.299257	-1.82873	-0.550017	0.676096	0.406446	-0.305629	0.411918	-1.95012	-0.613792	-2.45586	-0.828296	0.430571	2.50912	-7.20887	-1.84552	-1.67076	-0.267387	-1.39551	-0.347407	1.40458	0.241138	-1.04177	1.69047	-0.270366	-0.66419	0.349695	0.19765	-2.25598	-1.22451	-1.49706	-0.687775	0.64184	-3.30821
'SPRR1A	2.81704	-1.04295	1.74454	1.42953	0.0141676	0.0139614	1.17221	0.806451	-1.30848	-0.0786444	0.917913	2.29348	5.3258	3.40892	2.26882	1.42346	0.155265	-1.36151	1.3596	-0.930845	0.863517	-0.414277	3.1548	3.08038	1.24645	2.0398	0.243614	-0.332192	2.2247	2.86267	1.4394	-0.279108	3.63993	6.99764
'SPRR1B	2.70023	-1.13869	1.44109	1.42953	0.0141676	-0.00132489	1.17221	0.634998	-1.29469	-0.0786444	0.917913	2.29348	5.40133	3.40892	2.26882	1.42346	0.539539	-1.36151	1.3596	-0.975741	0.863517	-0.414277	3.14729	3.08038	1.85122	2.0398	0.243614	-0.332192	2.2247	2.86267	1.4394	-0.279108	3.63993	7.05391
'SPRR2A	2.70023	-1.43429	1.44109	1.42953	0.0141676	-0.018045	1.17221	0.634998	-1.29469	-0.0786444	0.917913	2.29348	5.40133	3.40892	2.26882	1.42346	0.586656	-1.36151	1.3596	-0.975741	0.863517	-0.414277	3.15887	3.08038	1.76768	2.13639	0.243614	-0.332192	2.2247	2.86267	1.4394	-0.279108	3.63993	7.01203
'SPRR2B	2.70023	-1.43484	1.44109	1.42953	0.0141676	0.0137678	1.17221	0.634998	-1.29469	-0.0786444	0.917913	2.29348	5.40133	3.40892	2.26882	1.41723	0.586656	-1.39378	1.3596	-0.975741	0.863517	-0.414277	3.15887	3.08038	1.76768	2.02635	0.243614	-0.332192	2.2247	2.86267	1.4394	-0.279108	3.63993	6.99162
'SPRR2C	2.75732	-1.3858	1.29779	1.42953	0.0141676	0.0137678	1.17221	0.634998	-1.28707	-0.189101	0.917913	2.26923	5.40133	3.40892	2.26882	1.48778	0.582554	-1.42453	1.3596	-1.24363	0.876099	-0.414277	3.13905	3.08038	1.25217	2.28863	0.196138	-0.332192	2.2247	2.86267	1.4394	-0.279108	3.63993	6.869
'SPRR2D	2.70023	-1.24578	1.44109	1.42953	0.0141676	-0.018045	1.17221	0.634998	-1.29469	-0.0786444	0.917913	2.29348	5.40133	3.40892	2.26882	1.42346	0.586656	-1.36151	1.3596	-0.975741	0.863517	-0.414277	3.14729	3.08038	1.70199	2.02548	0.243614	-0.332192	2.2247	2.86267	1.4394	-0.279108	3.63993	7.01209
'SPRR2E	2.70023	-1.43484	1.43578	1.42953	0.0141676	0.0137678	1.17221	0.634998	-1.29464	-0.0786444	0.917913	2.29348	5.40133	3.40892	2.26882	1.41518	0.586656	-1.39305	1.3596	-0.975741	0.863517	-0.414277	3.10942	3.08038	2.11198	2.02635	0.243614	-0.332192	2.2247	2.86267	1.4394	-0.279108	3.63993	7.0418
'SPRR2F	2.70023	-1.4436	1.29637	1.42953	0.0141676	0.0137678	1.17221	0.634998	-1.29464	-0.0786444	0.917913	2.29348	5.40133	3.40892	2.26882	1.41518	0.597563	-1.39305	1.3596	-0.971942	0.863517	-0.414277	3.11279	3.08038	2.09012	2.02635	0.196138	-0.332192	2.2247	2.86267	1.4394	-0.279108	3.63993	7.00708
'SPRR2G	2.75732	-1.3858	1.17976	1.42953	0.0141676	0.0137678	1.17221	0.634998	-1.31063	-0.189101	0.917913	2.26923	5.40133	3.40892	2.26882	1.48778	0.582554	-1.42453	1.3596	-1.19039	0.876099	-0.414277	3.13905	3.08038	1.25217	2.28863	0.196138	-0.332192	2.2247	2.86267	1.4394	-0.279108	3.63993	6.85362
'SPRR3	2.81704	-1.13869	1.74454	1.42953	0.0141676	0.0139614	1.17221	0.634998	-1.30848	-0.0786444	0.917913	2.29348	5.3258	3.40892	2.26882	1.42346	0.469748	-1.36151	1.3596	-0.930845	0.863517	-0.414277	3.1548	3.08038	1.6992	2.0398	0.243614	-0.332192	2.2247	2.86267	1.4394	-0.279108	3.63993	7.08469
'SPRR4	2.81704	-1.1051	1.74873	1.42953	0.188375	0.0139614	1.17221	0.771586	-1.30848	-0.0786444	0.917913	2.29348	5.3258	3.40892	2.26882	1.46921	0.32506	-1.36151	1.3596	-0.916009	0.863517	-0.414277	3.21566	3.08038	1.24645	2.19804	0.243614	-0.332192	2.2247	2.86267	1.4394	-0.279108	3.63993	7.09006
'SPRR5	2.81704	-1.13268	1.74534	1.42967	0.188375	0.0712809	1.17221	0.532754	-1.5281	0.125688	0.917913	2.29348	5.3258	3.40892	2.26882	1.46921	0.3919	-1.36151	1.3574	-1.00954	0.863517	-0.414277	3.21566	3.07702	1.24645	2.19804	-0.0969552	-0.332192	2.2247	2.86267	1.4394	-0.279108	3.63993	6.98553
'SPRTN	2.583	-0.567884	-0.654378	1.96213	1.20222	-0.268845	-1.72629	0.132077	-1.51945	0.381664	-0.302413	1.16982	5.42105	3.67362	1.0596	-0.355742	0.143136	0.140987	1.05798	-0.475642	1.22238	0.510922	0.398551	3.27833	-1.21494	1.17004	1.7466	-0.0608177	2.36471	1.2022	0.315105	-0.266199	0.744776	4.25938
'SPRY1	-2.94212	-1.13666	-0.134866	0.0744188	0.292487	-2.64752	-0.451033	-1.91892	1.15355	-0.0413165	-1.15826	-2.54553	-4.56388	-0.610403	1.07408	-0.933024	-1.117	0.916117	-0.862479	0.823748	-1.56895	3.15153	0.307152	-2.79185	-0.722698	0.352833	1.13905	0.801551	1.29037	0.600135	-4.48867	0.11236	-0.974631	-3.39807
'SPRY2	-0.0472792	0.283373	0.475725	0.505939	0.735855	0.418794	0.490121	0.193423	0.480846	1.68605	-0.25402	-3.12339	-2.10312	1.40764	-1.5676	-0.706264	-0.233473	0.992838	-1.34669	1.19773	-1.67692	-1.00874	-1.3748	1.06155	-0.419789	1.11018	-0.291897	-0.68841	-2.02097	-1.24855	-1.41733	-0.15913	0.988396	-1.33342
'SPRY3	0.734099	-0.845568	-1.22611	1.91614	0.258112	0.620125	-0.407195	0.123868	0.861069	-1.07976	3.30365	0.658061	3.23699	1.53695	-2.12551	0.663231	0.459863	-1.92536	1.38785	-0.557415	0.600588	2.93782	0.592895	-1.03261	-1.29019	-1.95176	0.656625	0.451265	0.303812	-1.68076	2.21527	-0.606184	-0.640788	1.41857
'SPRY4	-2.60242	-0.419059	0.522454	-1.38221	0.538425	-2.80333	-0.335348	2.02557	1.86021	-0.330115	1.28143	-1.88567	0.640587	-1.68826	0.472298	0.265369	0.471379	0.88749	-2.44631	0.362933	-1.54656	-1.54797	0.534475	-1.69115	-1.30657	-1.26218	0.953087	-0.0982233	2.5962	1.42431	-0.639437	1.57201	2.17772	-0.591668
'SPRY4-AS1	-2.60242	-0.419059	0.522454	-1.38221	0.538425	-2.80333	-0.335348	2.07986	1.86021	-0.330115	1.28143	-1.88567	0.640587	-1.68826	0.472298	0.758813	0.3765	0.90741	-2.44631	0.319797	-1.54656	-1.54797	0.534475	-1.69115	-1.30657	-1.29154	1.21431	-0.0982233	2.5962	1.42431	-0.639437	1.57201	2.17772	-0.476515
'SPRYD3	-0.5032	-1.59285	0.14553	-0.515689	2.09685	0.379068	-0.970709	1.07976	0.577202	-0.50362	-0.0445443	2.25272	0.527356	1.00859	0.385935	0.94032	2.95977	-1.13205	2.00506	-1.31552	-0.712478	0.300573	2.39964	1.09749	-0.0781973	0.615925	1.08214	-0.197028	0.0430651	3.26282	1.30594	-1.10579	0.73612	2.87754
'SPRYD4	0.525113	-0.433551	0.612271	0.249533	0.209704	0.316556	-0.429051	1.4516	0.545676	0.112515	-0.0823893	2.36157	0.843855	1.06287	1.46075	-0.010755	1.67948	-0.367248	1.73882	0.792661	-1.42278	-0.114906	1.28663	0.983554	-0.638472	2.16726	1.13234	-0.301414	-0.0242716	3.26912	1.6585	-2.50557	0.739085	3.28468
'SPRYD7	-0.282729	1.71981	1.00958	2.11373	0.563803	0.324611	-0.863962	0.79372	0.402499	1.96558	-0.230197	-1.39051	-2.7306	1.39777	-1.33826	-2.42183	-0.875837	1.83086	-1.36837	1.98792	-1.84628	-1.04476	-2.06331	2.15627	-0.786452	1.20467	-1.44834	-0.741056	-1.90331	-1.6109	-1.59055	-0.243994	2.09335	-0.908177
'SPRYD7P1	1.73621	-0.608791	0.366327	0.298289	0.269003	1.1178	0.0263461	1.88686	2.16849	0.183029	-0.0866582	-0.918697	-2.13562	-1.42362	-1.57053	0.303533	-0.985363	-1.05834	-1.70817	0.346619	-0.322194	0.026884	-1.25056	-0.269094	1.16922	-0.3956	-1.28639	0.0214086	-0.21299	0.290539	3.92443	0.283451	-0.67319	-0.0848382
'SPSB1	-1.29688	0.0808551	-1.3516	-0.0538409	-0.606232	-0.623218	1.36072	1.25973	0.57717	-0.844585	1.49847	-1.52479	-1.9173	2.49699	4.00288	0.331839	-2.23433	1.73025	-1.90092	1.92032	2.00138	-0.951008	-1.20741	-0.888227	2.75245	-1.11557	-0.237105	-1.00261	-1.22322	-1.4928	-0.108638	0.353914	-0.498165	-0.123852
'SPSB2	0.331993	-0.0902125	-1.02316	0.548445	-0.013792	1.3328	-0.476494	0.834186	0.315295	-0.646913	-1.19121	3.55194	0.73553	-1.39719	0.88497	-0.674429	1.75223	-0.475665	0.879401	1.98752	-1.1407	0.720595	-1.3965	-0.68338	1.3226	1.34858	-0.554301	1.23264	0.53018	2.66787	0.385171	1.01502	0.826302	2.33949
'SPSB3	-2.70122	-0.737479	-0.415042	-1.0494	0.0438708	-2.36888	-0.274824	-0.859204	-1.0363	-0.442208	-3.25314	-0.101259	0.633082	-0.69461	-0.960226	-1.35933	0.193752	1.49404	-0.382666	0.0195341	2.76822	-2.29128	1.37947	-0.343323	-0.67395	0.732443	-0.403882	-1.58832	1.80519	0.818161	-0.911854	1.63973	-0.187228	-2.00331
'SPSB4	-0.0778608	0.18823	-1.43895	-1.37201	-0.298071	1.72898	0.560559	0.77468	0.184781	0.00689279	1.3826	1.40073	0.331843	-0.29748	-0.435483	1.27342	0.975223	-1.07995	1.84835	-0.16912	3.57311	-0.911835	1.17665	0.954108	1.70671	-1.17905	-0.360635	0.661006	0.526018	1.4578	3.8698	-0.671332	-3.88244	2.15983
'SPTA1	2.60556	-1.98166	0.861631	1.0757	0.470192	-0.229991	1.71149	0.361521	-1.36858	0.532198	0.920036	2.17248	6.30134	3.38921	2.07331	1.68961	0.216063	-1.02795	1.37463	-1.11781	0.905118	-0.110662	0.084896	3.3494	-0.242214	1.2443	0.409967	-0.291905	2.21673	2.48007	1.66721	-1.09812	2.39682	5.75163
'SPTAN1	3.23574	0.580863	0.68122	-0.379689	0.160303	1.66416	0.984328	-0.615794	-0.708066	1.10089	-2.15365	-2.59433	-0.995285	2.52796	-1.05874	0.0520539	0.814419	0.901333	0.194801	0.381925	-2.34848	-0.78994	2.70153	-0.474851	-1.29221	0.758436	-0.684589	-0.430781	-2.13109	-0.536272	-2.71002	2.06901	-0.592059	-0.293646
'SPTB	1.0365	2.12395	0.225974	0.421208	0.833757	0.450091	-0.2161	-0.100709	-0.522471	0.402076	-0.0118743	-1.89518	-1.16066	3.79306	-3.11539	0.162508	1.2501	-1.52651	-1.39994	-0.656878	-1.23225	1.96107	-0.120803	0.0713022	-0.0271343	0.116938	0.236873	1.72923	0.344095	1.07522	-1.58131	-0.351152	2.03385	0.757141
'SPTBN1	2.71778	-0.650284	0.307651	0.817136	1.24228	1.2608	-0.490538	1.08729	-0.834341	0.579363	-0.0193008	1.07169	1.30067	1.04201	0.956362	1.4946	-0.752375	-0.932318	0.135733	0.671386	1.93314	1.61441	-0.951112	0.0925463	0.36254	0.118693	0.0894891	-0.852635	0.677463	-0.724272	3.61899	0.460246	2.20253	3.42021
'SPTBN2	1.57491	0.369007	-1.74813	-0.627625	1.20283	-1.09689	-0.324854	0.588102	-1.19714	0.923322	1.37011	-0.275006	0.555467	1.00547	-1.91206	-1.25922	-0.175609	-0.726551	0.006365	-1.21026	3.23295	2.09696	2.59239	-1.12197	-1.17224	-1.33995	0.75849	2.35033	-4.57517	-1.37691	0.319165	-0.73308	-0.138251	-0.359478
'SPTBN4	1.52363	-0.108664	-1.21266	2.27925	-0.943315	-1.46191	-0.361802	-1.31834	0.0347289	-0.511785	-2.12844	0.589373	0.878654	0.0961725	4.33803	-1.3609	1.92899	1.47805	1.65544	4.27514	1.35623	-0.851054	-0.961138	0.725425	0.0851151	1.06178	0.643446	-1.49414	2.62215	-1.4404	4.92983	-0.703807	1.46044	2.97734
'SPTBN5	-0.159626	1.67163	0.0978362	0.417594	0.945581	1.20101	-0.058858	-1.35714	-0.556262	0.294826	0.590091	-2.49067	-1.28478	1.05298	-0.904332	-4.76228	-0.218619	-0.628236	-1.38162	0.269899	1.30304	1.40638	-0.794948	-1.3979	-1.71536	-2.05188	1.8274	-1.35199	-4.12525	1.17055	-4.48806	0.683822	1.87428	-2.59739
'SPTLC1	2.53202	0.731003	0.715996	-0.337726	-1.15658	1.10782	0.815065	-0.569027	-0.805997	0.825272	-1.54594	-2.62859	-0.932982	1.09274	-0.262429	-0.412777	0.574642	0.472906	1.0915	0.120351	-2.23506	-0.873737	2.88149	-0.794876	-0.665992	0.723571	-1.2114	0.0330815	-2.20568	-0.193283	-2.34263	1.40061	-1.11412	-0.900115
'SPTLC1P1	1.60583	-0.624328	2.14722	-0.954387	-0.701114	2.64823	-0.0959985	-0.794666	-4.31573	-1.02784	-1.42573	-0.319432	0.242929	1.81297	-8.35224	3.10392	-1.84815	-0.11446	-0.737679	0.507623	-0.0217254	-0.250859	-0.262595	0.05089	0.882053	-2.0943	-0.639444	0.729897	-2.40711	0.0830394	-0.418139	0.575014	0.763855	-2.13288
'SPTLC1P2	-0.542816	-1.63271	-0.421483	-0.978223	1.54557	0.623872	-0.798951	0.898551	-3.21493	-1.16742	0.15379	-0.892046	1.16585	-0.0150156	-4.16033	-0.417651	-2.43402	-0.0484346	-2.25228	-2.24864	0.406753	0.472094	0.871774	0.184485	2.15489	1.32118	1.77124	0.955578	1.21066	-1.73387	2.48024	-1.12588	-3.29263	-1.94285
'SPTLC1P3	0.114436	-1.37598	1.5923	0.572483	0.472654	0.865201	0.947775	1.52582	-2.04287	-0.742907	-0.594652	1.45432	3.5119	0.491144	-4.13708	-0.935225	-0.790317	0.451439	2.67939	-0.542935	1.09469	1.19319	-0.622728	0.943757	1.10666	-0.598655	-0.184252	1.0503	1.38455	-2.55656	2.53797	-0.742755	-2.06412	1.05473
'SPTLC1P4	2.78878	-0.587527	1.39476	0.942058	0.188375	0.135526	1.78536	0.230136	-0.666903	0.140288	0.917913	2.28411	6.32722	3.39338	2.20864	1.8161	0.892587	-1.20439	1.24734	-0.388315	0.805531	-0.405939	2.91572	3.06833	1.81646	2.15984	-0.31569	-0.123457	2.2247	2.69164	1.84604	-0.284151	3.63837	7.63902
'SPTLC1P5	-0.0389104	0.948655	0.45361	0.456962	0.336252	0.0901926	0.488848	-0.0377802	0.396456	1.22777	-0.251336	-3.09513	-2.13188	1.35374	-1.91557	-1.23324	0.218106	1.27844	-1.43169	1.24684	-1.76731	-1.05227	-1.7184	1.49774	-0.439689	1.59379	-0.793151	-0.374326	-1.96832	-1.24855	-1.20851	-1.64965	0.988396	-1.70246
'SPTLC2	1.23502	0.891979	-0.555002	0.184381	0.421629	0.712687	-0.317477	-0.583308	0.0746277	0.862635	0.0238303	-1.30403	-1.29229	3.80397	-1.27965	-0.245277	0.687236	-1.67486	-0.312068	-0.0725122	-1.48003	2.74092	-0.215581	0.177993	0.139984	-0.0045129	0.81491	1.69992	0.326019	0.886865	3.72541	-0.701856	2.03673	1.98593
'SPTLC3	-2.09042	0.829345	1.63778	0.225918	2.14549	1.56684	1.13527	2.45773	0.1282	0.560763	-0.670583	1.81362	0.120779	1.66311	3.49621	1.42486	0.0282599	1.63547	1.94672	1.84883	-1.82836	0.813096	0.887691	-0.908592	1.68691	-0.214245	-1.01695	1.25081	1.09673	0.158922	1.39383	0.764332	0.437152	4.60009
'SPTSSA	0.735198	1.67229	0.142532	-0.465567	-0.929784	0.657002	-0.0550141	0.767103	-0.85958	2.44262	-0.0782044	-1.17905	-0.3684	3.8311	-4.0702	-0.217064	-1.32409	-1.45233	-1.23286	-0.259154	-0.716192	1.94339	-1.84346	0.29456	0.672903	0.118687	0.790441	1.70877	0.348047	1.00211	-1.12715	-0.372787	2.87981	0.601558
'SPTSSB	0.0756414	0.218041	-0.378792	-0.880645	-0.477478	2.50065	0.933941	0.21256	0.306706	0.924375	1.36848	1.26154	-0.0517617	-0.196401	0.419563	2.04821	2.21775	-1.07134	1.52297	-1.10117	3.89524	-0.81405	1.3234	0.700498	0.322167	-0.112051	0.604512	-0.368831	0.507616	1.51843	3.77582	-0.832089	-3.87595	2.87185
'SPTY2D1	1.92634	0.51768	-1.20425	0.0656969	-0.754895	1.24418	0.497157	-0.293078	1.82298	-0.149928	1.54198	-0.215048	-0.799557	0.220272	-1.65884	1.36755	-0.688599	1.33344	-0.134184	-1.92217	1.66687	1.89295	-0.150742	-1.55788	-0.468518	-1.82584	-0.0874279	0.623283	-3.44351	-0.412385	-3.37228	0.441546	-1.90298	-1.02361
'SPTY2D1OS	1.92634	0.51768	-1.20016	0.0663733	-0.754895	1.24418	0.497157	-0.293078	1.82156	-0.149928	1.54198	-0.215048	-0.799557	0.220272	-1.65884	1.36755	-0.688599	1.33344	-0.134184	-1.97662	1.66687	1.89295	-0.172121	-1.55788	-0.201199	-1.86172	-0.140541	0.623283	-3.44351	-0.412385	-3.37228	0.441546	-1.90298	-1.00518
'SPX	0.0227665	0.074295	-0.0841401	0.663635	-0.139791	1.52375	-0.570143	1.04524	0.123193	-1.86764	-1.81094	3.44713	0.657395	-2.09826	-0.447401	-0.470985	2.24969	0.474402	0.993145	1.47927	-0.199482	0.733093	-0.164925	0.280919	0.437612	2.35172	-0.386434	1.15873	0.334368	2.59251	0.601733	1.82796	0.741086	2.711
'SPZ1	-2.11429	-0.295916	-1.20502	-0.438665	-0.357992	-2.10572	0.344568	0.276335	1.08501	-1.40846	1.9997	-2.00691	0.816398	-2.28709	0.607042	-0.310825	0.458941	1.29224	-1.02125	1.7622	-2.209	-0.0765789	-1.17528	-2.07473	-2.69138	0.124157	1.26514	-0.137184	3.04392	1.49274	-1.79556	0.966236	2.16232	-1.04706
'SQLE	0.657175	0.209252	0.673919	1.06453	-0.455817	-0.477311	-0.390066	-1.3274	-2.27673	1.0937	1.06161	3.03374	5.40895	1.40255	-1.00881	0.352258	1.5932	-0.984963	0.0628696	0.803179	1.26731	-1.12528	2.59775	1.79172	4.33384	0.353359	-0.930228	-1.5101	2.35851	2.47196	2.76395	0.960401	3.53248	5.11118
'SQOR	-0.28152	0.981453	-0.223492	0.432451	0.328482	2.28595	0.691552	-0.0335152	-1.11932	0.687417	0.0326241	-2.67336	-0.834207	1.03709	-1.59619	-3.61249	0.13136	-0.193026	-1.14231	1.71862	0.960423	1.20942	-1.02456	-1.54834	-2.86621	-1.21513	1.12538	-1.33617	-4.12497	1.20584	-4.37901	-0.0239911	1.86748	-2.35566
'SQSTM1	-2.68339	0.179358	0.367697	-0.00356977	0.293174	-2.50517	-0.431108	0.599457	2.41842	0.626991	-0.113484	-2.76688	2.14112	-0.33026	0.199865	-0.868623	-0.677891	0.62515	-1.97245	-0.127607	-1.68735	-2.81158	1.50615	-0.799471	-2.211	-0.381855	0.404363	-0.042708	3.3661	1.44871	2.30674	0.951101	1.45843	-0.264873
'SQSTM1P1	-0.25362	1.08522	1.19185	1.70368	1.01999	-0.238406	-0.853241	-0.225571	0.365952	2.82044	-0.221576	-3.61098	-2.60667	1.42636	-1.45544	-1.15868	-0.451681	0.58318	-0.95101	0.619039	-1.69327	-0.717456	-1.30839	1.87628	-0.0873275	1.01421	-0.686139	-0.533254	-1.91294	-1.6605	-1.92842	0.0664161	2.0943	-1.16417
'SRA1	-2.57162	-0.0836651	0.307445	-1.67386	0.538425	-2.67245	-0.334487	1.19299	1.55759	-0.152218	1.28533	-1.82894	0.645796	-1.68853	0.560783	0.55426	0.192489	0.743972	-2.39111	0.650825	-1.6559	-1.46819	0.819857	-1.63666	-1.64441	-0.965139	1.16473	-0.0744524	2.59494	1.39941	-1.69634	0.943197	2.1853	-0.905312
'SRARP	1.1341	0.188295	-2.17007	-0.611327	-0.53031	-1.82818	0.928878	0.493893	1.76912	-1.08001	1.48784	-1.13253	-1.9255	2.24093	4.98709	0.358754	-1.63376	1.72229	-1.71134	1.72567	1.61089	-1.05049	-1.98914	-0.85626	3.0563	-1.17929	-1.02861	-1.17917	-1.25081	-0.788051	-1.34521	0.769056	-0.180329	-0.173605
'SRBD1	2.51729	-0.779269	0.440388	0.991169	1.18248	0.0310818	-0.375475	0.668566	-0.648946	0.441764	-0.0156132	0.285684	1.28947	1.04689	0.920471	1.34096	-0.627242	-1.01911	-0.112971	0.283901	2.06245	1.5698	0.696002	-0.356013	0.81513	-0.0660223	0.316218	-0.806282	0.664165	-0.744489	3.62402	0.275209	2.20568	3.15383
'SRC	-1.17427	0.182355	-1.38279	-0.859446	0.528476	-0.682244	1.10495	1.54856	-0.0635337	1.21107	-2.15615	2.52238	0.657	-2.45655	3.31882	1.33264	-0.308638	1.43249	0.834576	1.60844	-1.33318	0.522789	2.7606	0.445611	0.820002	-0.185044	0.516332	0.56775	1.50244	0.132278	3.71772	0.736088	2.03794	3.38398
'SRCAP	-2.61918	1.10276	-0.60763	-0.425314	0.0471432	-0.436202	-0.829006	-1.29892	-1.71671	0.589794	-3.44592	-0.207212	1.47778	-0.109621	-0.0517029	-0.715708	0.131506	-0.698573	-0.022508	-0.85885	2.32029	-1.69105	1.06961	1.12141	-0.61754	0.264085	1.53559	-0.780095	1.92875	0.894617	-0.679417	0.728781	-0.173137	-0.830733
'SRCIN1	-2.42338	1.10329	-1.22077	1.50463	1.83642	0.164606	0.430812	-0.891194	0.0631411	0.363818	1.57888	1.80547	1.61693	-2.38947	-1.27712	-0.78698	-0.438651	-0.755598	1.36741	1.6463	-1.41144	0.536552	-2.19986	-1.15834	-1.39014	-0.0593311	-0.225034	0.266832	0.371421	1.55458	-0.31073	-0.604367	0.71869	-0.106645
'SRD5A1	-1.68859	-1.01293	0.171974	0.139979	0.187121	1.3006	0.483355	-1.06659	1.91288	-0.232251	1.45017	-0.363689	2.41381	1.89716	0.845628	1.99609	-0.841923	0.00502805	0.50048	-1.74047	-1.99142	0.3856	-0.288857	1.02779	0.721879	-1.42649	0.0699157	-0.836707	2.81896	1.41739	4.15911	0.0612613	1.9302	2.50784
'SRD5A1P1	-0.816734	1.73525	-1.49898	-1.25576	-0.247303	2.06246	-1.31729	0.42497	-0.436157	1.59892	-0.702175	-1.07534	-2.91007	-1.45839	0.438822	-2.03194	-1.3999	2.05693	-0.432432	0.321514	0.574588	-0.170136	-2.36549	0.386423	0.977344	1.17099	0.490367	-2.08018	-0.0842756	1.31948	1.40702	0.766118	0.617912	-0.684724
'SRD5A2	2.68458	-0.760535	0.373828	1.29897	1.17689	0.239193	0.544394	0.869575	-0.650249	0.55043	0.0320362	1.29533	1.82493	0.88186	1.25219	2.53007	-1.39396	-1.42453	0.0776557	-0.194755	1.63726	1.50463	-0.830185	-0.182995	0.89986	0.149987	0.080625	0.538822	0.701225	-0.785205	3.99641	-0.272814	1.71541	3.54438
'SRD5A3	-1.59548	-1.80031	2.53558	-0.61189	-0.249032	-1.77764	-2.5525	-0.732043	0.411679	-0.313601	-0.572095	-0.714651	-2.76884	-0.674886	1.52603	-1.16505	0.00921442	0.69647	-1.07903	-1.71873	-2.29506	2.16374	0.913339	-1.44593	0.196082	1.33807	0.654676	-0.722455	1.31741	0.697443	-1.07875	-2.13915	-1.18917	-2.56531
'SRD5A3-AS1	-1.59548	-1.91422	2.53558	-0.61189	-0.249032	-1.77764	-2.5525	-0.782413	0.258076	-0.247714	-0.572095	-0.714651	-2.76884	-0.674886	1.52603	-1.16505	0.00378503	0.689613	-1.07903	-1.71873	-2.29506	2.16374	0.913339	-1.44593	0.177841	1.33807	0.654676	-0.722455	1.31741	0.697443	-1.07875	-2.13915	-1.18917	-2.61449
'SRD5A3P1	2.55496	0.422265	-2.05495	0.421426	-0.296906	-0.679976	-0.147862	-2.34764	-0.683035	-0.0811727	1.25958	-0.818152	1.3905	1.0037	-2.29717	-0.733273	1.33807	0.22651	0.101305	-1.79037	3.44169	2.08986	3.45691	-1.05076	-0.430625	-0.594293	-0.296043	1.66294	-4.57132	-1.3752	-0.240273	-0.333388	0.0865317	-0.237819
'SREBF1	-1.20185	1.74148	-1.81377	-0.298588	1.65319	0.794137	0.347832	-1.29749	0.32539	-0.691093	1.10474	0.451203	-3.12699	-0.797587	-0.647236	-1.54155	-0.536614	0.595291	-1.04402	-0.507354	-2.85778	1.09695	1.14623	-0.88085	-1.13822	0.0793365	-0.0373973	1.4297	-2.27412	0.0999873	-3.01852	-0.228124	0.815924	-2.1338
'SREBF2	1.23357	-0.36416	-0.329625	-0.987559	1.4661	-0.47702	0.189259	-1.51662	0.846181	1.53604	0.480025	-0.350114	-0.759904	1.07879	-4.89155	0.430038	0.925685	-2.17859	0.933866	0.113079	1.316	0.00531275	-1.70537	-2.9669	-0.611743	1.15963	-0.509903	-0.121102	-0.886412	-1.19233	-3.92122	-0.880734	1.5166	-1.98808
'SREBF2-AS1	1.23357	-0.36416	-0.329625	-0.987559	1.4661	-0.47702	0.189259	-1.51662	0.846181	1.53604	0.480025	-0.350114	-0.759904	1.07879	-4.89155	0.430038	0.925685	-2.17859	0.933866	0.113079	1.316	0.00531275	-1.70537	-2.9669	-0.611743	1.15963	-0.509903	-0.121102	-0.886412	-1.19233	-3.92122	-0.880734	1.5166	-1.98808
'SREK1	-2.28441	-0.272757	-0.848897	-1.54683	-1.15103	-1.42672	-0.450611	0.630994	-0.147943	-1.11518	2.00117	-2.03778	-0.372189	-2.16584	-0.522436	-1.0431	0.373123	-0.317765	-1.0268	0.741073	-2.28358	-0.198456	-3.66077	-1.45564	-2.55078	0.29778	0.502966	-0.130862	3.01886	1.46749	-2.60891	1.33465	2.1654	-2.97426
'SREK1IP1	-2.18663	0.175133	-1.07329	-1.18878	-1.14939	-1.44631	-0.450611	1.09758	1.15015	-1.0949	1.89373	-2.05435	-0.372189	-1.39512	-0.199362	-0.625745	0.256273	0.182646	-1.02562	0.473345	-2.28358	-0.198456	-3.67814	-1.35728	-2.75971	0.392556	0.56972	-0.129861	3.02031	1.46289	-2.33169	1.82649	2.1654	-2.14721
'SRF	-0.367697	0.490611	-0.924765	1.65258	1.41684	0.571351	1.03934	0.299018	-4.18709	-1.17128	-0.507869	0.463321	0.731617	0.0411123	-3.58609	-0.285567	-1.55138	-0.693739	-0.710379	-1.59339	1.11171	0.435156	-0.755193	1.52492	1.92461	0.998047	-0.0795005	-0.455407	1.19157	-2.52214	3.3026	-0.96745	-2.4564	-0.978477
'SRFBP1	-1.49882	0.130169	-0.57282	-0.340162	-0.0372306	0.0518415	0.295216	1.60354	2.6074	-0.610936	1.24456	-2.53638	0.723282	-2.55939	0.839007	0.0669781	0.0742915	0.944853	-2.20101	1.46364	-1.49405	-0.0146687	-2.39021	-1.58748	-1.57097	0.37495	0.793764	-0.111041	2.69516	1.35363	-1.46788	0.40947	2.1841	-0.197959
'SRGAP1	-0.96334	-0.342778	-0.84645	0.237595	1.91093	0.220007	-0.427156	1.06335	0.50154	-0.864528	-0.0546066	2.41195	0.875809	-0.476724	0.25813	0.227352	2.2692	0.412754	1.77088	-0.182712	-1.54423	-0.0461268	1.33311	1.53282	0.760404	2.75792	-0.0427567	-0.265349	-0.0352787	3.28066	-0.229876	-2.75367	0.73455	2.34715
'SRGAP2	2.49457	1.23275	1.49498	1.37926	0.91476	0.0129605	1.84789	0.447943	-1.01874	0.351042	-0.343118	1.53584	6.85303	5.00173	1.86254	1.08264	0.141851	-0.166648	1.69243	0.127244	1.26967	0.069193	2.79777	1.96881	-0.887124	1.99279	0.854948	-0.16898	2.29426	2.53076	1.33748	-1.06584	0.583347	7.05398
'SRGAP2-AS1	2.74254	0.12636	0.794264	2.75215	-0.66824	1.41134	1.59185	1.87888	0.147452	-1.72974	0.907109	3.17021	2.58392	3.38653	3.30222	3.18238	0.405752	-2.25892	1.13105	-1.24825	1.8974	-3.2326	2.0645	2.79005	0.269159	2.58712	-0.891303	-0.227286	0.625018	0.968042	4.84318	-0.613535	1.88757	6.3671
'SRGAP2B	2.74254	0.12636	0.794264	2.75215	-0.66824	1.41134	1.59185	1.87888	0.147452	-1.72974	0.907109	3.17021	2.58392	3.38653	3.30222	3.18238	0.405752	-2.25892	1.13105	-1.24825	1.8974	-3.2326	2.0645	2.79005	0.269159	2.58712	-0.891303	-0.227286	0.625018	0.968042	4.84318	-0.613535	1.88757	6.3671
'SRGAP2C	2.74254	0.12636	0.794264	2.75215	-0.66824	1.41134	1.59185	1.87888	0.147452	-1.72974	0.907109	3.17021	2.58392	3.38653	3.30222	3.18238	0.405752	-2.25892	1.13105	-1.24825	1.8974	-3.2326	2.0645	2.79005	0.269159	2.58712	-0.891303	-0.227286	0.625018	0.968042	4.84318	-0.613535	1.88757	6.3671
'SRGAP2D	2.74254	0.12636	0.794264	2.75215	-0.66824	1.41134	1.59185	1.87888	0.147452	-1.72974	0.907109	3.17021	2.58392	3.38653	3.30222	3.18238	0.405752	-2.25892	1.13105	-1.24825	1.8974	-3.2326	2.0645	2.79005	0.269159	2.58712	-0.891303	-0.227286	0.625018	0.968042	4.84318	-0.613535	1.88757	6.3671
'SRGAP3	-0.113807	-2.11512	1.01039	-1.12081	-1.54611	-2.26951	-0.334477	1.45909	-0.244374	-1.36838	1.73518	2.47257	-2.88281	-0.513277	-1.13987	0.912	0.845662	-0.140147	1.24047	1.23092	0.829061	-0.159167	0.902053	-1.37281	1.40732	0.61745	-0.994757	1.3199	1.48004	-0.39503	-1.17695	-0.194818	-4.12489	-0.826002
'SRGAP3-AS1	-0.113807	-2.16247	1.00421	-1.13949	-1.54611	-2.26951	-0.334477	1.45909	-0.245922	-1.36838	1.73518	2.47257	-2.37434	-0.513277	-1.13987	0.912	0.874632	-0.159125	1.24047	1.30797	0.829061	-0.159167	0.92067	-1.37281	1.40732	0.61745	-1.08841	1.3199	1.49505	-0.231159	-1.17695	-0.194818	-4.12489	-0.717099
'SRGAP3-AS2	-0.113807	-2.06003	0.672396	-1.19249	-1.54611	-2.273	-0.334477	1.45909	-0.33231	-1.27357	1.73518	2.47257	-2.88073	-0.532221	-1.13987	0.843575	0.877746	-0.0683792	1.24047	1.25551	0.829061	-0.159167	0.59129	-1.49179	1.41675	0.61745	-0.955768	1.3199	1.48004	-0.395908	-1.8942	-0.169909	-4.12489	-1.06668
'SRGAP3-AS3	-0.113807	-2.06003	0.672396	-1.19155	-1.54611	-2.273	-0.334477	1.52574	-0.304261	-1.27357	1.73518	2.47147	-2.88073	-0.532221	-1.13987	0.845842	0.864164	-0.0706899	1.24047	1.25224	0.829061	-0.159167	0.59129	-1.49179	1.41675	0.61745	-0.962349	1.3199	1.47745	-0.395908	-1.43468	-0.169909	-4.12489	-0.974765
'SRGAP3-AS4	-0.113807	-2.08912	0.561575	-1.14305	-1.54611	-2.27385	-0.334477	1.52574	-0.237566	-1.32362	1.73518	2.477	-2.88073	-0.532221	-1.35597	0.845842	0.864164	-0.0706899	1.24047	1.39929	0.829061	-0.159167	0.591484	-1.49179	1.41675	0.603214	-0.801142	1.3199	1.47745	-0.395908	-0.694579	-0.169909	-4.12489	-0.844533
'SRGN	1.48723	0.35019	-0.147194	-0.750625	-0.375658	1.02349	-0.154042	0.370961	-2.19817	0.936165	-2.70275	-0.090228	0.361207	2.52362	-9.9907	-0.251284	-0.575319	0.196572	-1.70572	0.59248	0.908222	-0.0999115	-1.11479	0.838215	0.268161	-0.932759	0.492742	0.75352	-1.01026	-0.000316219	-1.29326	-0.522858	0.785122	-2.0938
'SRGNP1	-0.291724	0.767335	0.57014	0.606075	0.72968	0.11487	0.488848	-0.0350328	0.230877	1.20206	-0.258035	-3.08705	-2.13208	1.35374	-1.95885	-1.38587	0.0266657	0.951888	-1.42509	1.39215	-1.76755	-1.05058	-2.12551	1.49314	-0.784793	1.68059	-0.654644	-0.374326	-2.01779	-1.24855	-1.4118	-0.15913	0.988396	-1.66626
'SRI	-1.94916	-0.0781596	0.561753	1.61114	-0.0169408	0.997683	-0.762219	0.186251	2.85851	0.99221	2.70544	1.13231	-0.45707	-2.28044	7.08385	0.261428	-0.0801866	-1.74538	0.464051	0.101122	-0.337133	0.644976	1.74797	-0.0198413	-0.444579	0.402105	0.884107	-0.870328	1.39085	-0.401984	2.73792	-0.354121	3.81324	3.61722
'SRIP1	-1.89693	-2.10681	1.71318	-0.534334	-0.0406273	-1.42597	-2.55587	-0.880236	0.535097	-1.4424	-0.616259	-1.85004	-3.36279	-0.878686	2.15709	-0.547296	-0.450919	0.0278123	-1.29589	-0.663167	-2.16591	2.20006	0.140889	-1.49183	-1.10713	1.28252	0.0810879	-0.445953	1.31736	0.67489	-1.37271	-1.75261	-1.27591	-3.48682
'SRIP2	0.218219	0.384048	-0.593767	-2.45534	-0.243014	1.28843	0.590421	-1.20585	-0.0293662	1.26029	-0.853018	0.456195	-2.39357	-1.3385	-0.441826	-0.151907	-0.817857	1.12652	-1.73689	-0.312727	-1.87595	0.302866	1.1735	-0.331393	1.43802	-0.0855308	-1.2339	0.0927072	-0.176181	-0.0974306	4.79568	-0.779027	0.615458	-0.593725
'SRIP3	0.628729	-1.84812	2.54344	1.67776	-1.43498	-3.23351	0.11251	0.309755	0.322685	-1.61742	2.15877	0.772133	2.68335	1.51178	0.346097	0.753926	1.22309	-1.16388	1.49931	-1.02814	-0.8034	-2.64719	0.961921	-1.43229	-1.98558	0.831786	-0.434931	0.373308	0.176706	-1.63886	-2.15192	-1.17362	-0.747655	-0.775417
'SRL	-2.80381	-0.0782737	-0.648299	-0.852474	0.534145	-2.79781	0.6102	-1.16281	-1.73669	-0.186463	-3.24694	0.0493225	0.692763	-0.871438	-1.31818	-1.46413	-0.0814132	0.499143	-0.719986	0.906917	3.46885	-2.25023	2.17488	-0.452297	-2.44823	0.694418	0.136342	-1.15093	1.12463	0.840681	-2.99652	0.841694	-0.187228	-2.59031
'SRM	-1.8234	-0.127027	-1.66477	0.230893	-1.19965	-0.82446	1.25832	0.35765	0.438755	-0.811831	1.49659	-1.2971	-1.91953	2.27455	4.636	0.319309	-2.23638	1.61232	-1.71307	1.56786	1.74175	-1.07927	-2.22903	-0.917467	2.77718	-1.36586	-0.885335	-1.44175	-1.22088	-1.4928	1.29325	-0.0297926	-0.17749	-0.775076
'SRMP1	-1.04117	0.147429	-1.09114	-0.946979	-0.110057	-0.0754655	-0.373559	1.2175	0.0308057	0.575555	-0.296567	2.71028	0.503769	-2.47738	3.59536	1.95491	-0.732557	0.268585	1.76421	0.393784	-1.39216	0.583399	1.55099	0.253825	1.02402	-0.453144	0.0701123	0.292686	1.48838	0.12405	4.40954	0.570708	2.03767	2.88575
'SRMP2	1.27114	1.49528	0.0551455	0.344537	-0.011033	0.575959	-0.210416	-0.542719	-0.21089	0.77477	-0.00839587	-1.99097	-0.640173	3.8094	-3.01404	-0.398435	0.620993	-1.86308	-1.40243	-0.618708	-1.13227	1.96787	-1.24731	0.0395472	0.0937633	0.108989	0.459616	1.85587	0.338768	1.12683	-1.73362	0.612179	2.0211	0.443422
'SRP14	-0.603248	1.86331	0.411474	0.676577	0.945581	1.64279	-0.692211	-0.343189	-0.841418	0.0814784	0.590091	-2.34267	-1.22576	0.984966	-0.937991	-5.0279	0.397797	-1.11948	-1.34099	0.513573	1.3048	1.16044	-1.47275	-0.784789	-2.05659	-1.90944	1.17914	-1.31834	-3.67215	1.19885	-4.00194	1.54905	1.87428	-2.31813
'SRP14-AS1	-0.603248	1.86331	0.412064	0.676577	0.945581	1.64279	-0.692211	-0.343189	-0.766247	0.0814784	0.590091	-2.3484	-1.22576	0.984966	-0.936627	-5.0279	0.420403	-1.11948	-1.34099	0.500012	1.3048	1.16044	-1.46211	-0.784789	-2.05659	-1.90944	1.17914	-1.31834	-3.67215	1.19885	-3.91227	1.54905	1.87428	-2.28667
'SRP14P1	0.398807	0.178278	-0.649259	0.40795	-0.205992	1.44398	-0.476494	0.1059	-0.120869	-0.905703	-1.19121	3.55194	0.735833	-1.39719	0.803479	-0.634093	2.17561	-0.708169	0.9059	1.74426	-1.1369	0.720595	-1.31971	-0.683812	1.06708	1.59272	-0.663727	1.3625	0.53018	2.66787	1.57233	1.1716	0.824153	2.41408
'SRP14P2	2.26177	1.35193	-0.411595	0.908729	-1.6447	-0.386108	-0.313672	-0.693132	-1.97246	0.311051	-0.509407	-1.5911	-1.71564	1.14597	-1.02208	0.57776	0.255636	1.05124	-0.764275	-1.00987	3.38031	1.69696	2.32024	-1.29006	0.468226	-0.489664	-0.461492	2.32403	-4.22462	-1.47488	-1.20755	-0.599784	-0.361172	-0.711874
'SRP14P3	0.567493	0.28485	-1.28083	-0.161572	1.59838	-1.69906	1.01776	-2.03262	-0.223811	-0.427127	1.58369	2.24862	1.6498	-2.21109	1.05242	-0.0904833	-0.701625	-0.414314	-0.941078	-0.0310597	-1.82886	0.0424005	0.571136	-0.865072	0.303276	0.904753	-0.577743	1.03186	0.375398	1.46163	-0.309633	-0.710467	0.887967	0.187133
'SRP14P4	2.01981	-0.447505	0.24837	0.848183	0.474053	-0.207003	1.75212	-0.787131	-0.740995	0.325606	0.936346	1.83339	6.03569	3.51346	2.24325	0.957891	0.468791	-0.276234	0.683408	-0.498421	1.1968	-0.0526961	1.4603	2.59561	0.905873	1.21956	0.313094	0.231525	2.1918	2.42406	1.31838	-1.44265	2.40516	5.94474
'SRP19	-1.85054	-0.320284	-0.305209	-0.275177	-0.396827	-0.815908	0.614319	1.15713	2.01435	-1.36648	1.39417	-2.20097	0.819493	-2.58074	0.221343	0.063831	0.123079	0.28864	-2.02674	1.7549	-1.7475	-0.0541106	-3.01931	-1.56154	-2.54834	0.217974	0.667653	-0.198242	2.7046	1.46807	-1.90065	1.33076	2.15575	-1.0745
'SRP54	0.908415	2.03677	-0.418609	-0.382582	-1.16848	0.80413	-0.0550141	0.787641	-0.784627	2.21764	-0.0782044	-1.5249	-0.425797	3.8311	-3.82615	-0.125046	-1.15913	-1.42906	-1.23286	-0.0637259	-0.716192	1.96222	-1.09187	0.311834	0.535499	0.0363935	0.625913	1.69825	0.348078	1.00211	-1.25393	-0.375898	2.5921	0.624246
'SRP54-AS1	0.77931	2.03677	-0.107392	-0.511955	-1.16848	0.645413	-0.0550141	0.718492	-0.784627	1.91369	-0.0782044	-1.51265	-0.425797	3.8311	-3.8023	-0.125046	-1.23607	-1.37455	-1.23286	-0.249916	-0.716192	1.94339	-1.13211	0.311834	0.504521	0.0211384	0.837469	1.69825	0.346876	1.00211	-1.13043	-0.375898	2.87981	0.600684
'SRP68	-0.136469	0.745232	-1.57	0.0282569	0.848427	-1.3549	-0.461786	0.541206	1.01124	-0.0410155	2.12166	2.75581	2.35787	-1.58713	0.345141	1.25054	0.113329	-0.0383396	-1.34778	-0.933717	-2.84787	0.381732	-2.53133	-0.275608	0.874453	-0.0304504	-0.467874	0.602651	0.35137	1.41316	1.40452	-1.29312	0.104943	0.406323
'SRP68P1	-1.2544	1.48706	-1.57413	0.0419152	1.65319	0.599592	-0.0547038	-0.800687	0.342392	-0.126471	1.11338	0.467278	-3.12751	-0.939334	-0.638423	-2.24472	-0.505619	1.16779	-0.673362	-0.416857	-2.91543	1.26334	0.673907	-0.877812	-1.91349	-0.439566	0.812555	0.260706	-2.2572	0.202703	-3.31918	0.319575	0.814556	-2.23846
'SRP68P2	-1.04225	1.89272	-1.68128	-0.3495	1.64296	0.546136	0.355174	-1.43953	0.456173	-0.848476	1.09501	0.48335	-3.12699	-1.21301	-2.00412	-0.763777	-0.242328	0.970662	-1.16571	-0.682745	-2.16115	1.08169	1.24785	-0.954035	-1.18966	-0.0340382	-0.202099	1.4297	-2.26992	0.0966378	-3.16041	-0.0173174	0.815924	-2.16454
'SRP68P3	-1.322	1.75177	-2.53415	0.826761	1.31218	0.874846	0.0929808	-1.18491	-0.0890723	-0.843058	1.14492	0.505809	-2.98513	-0.402959	-2.37872	1.05071	1.21744	0.875167	-1.03531	0.460444	-2.56195	1.01512	0.732147	-0.624736	-0.736787	-0.546766	0.284276	0.882364	-0.89462	2.38371	-3.85201	-0.723327	0.815924	-1.12958
'SRP72	-1.59548	-1.89741	2.22854	-1.3883	0.310561	-1.5135	-2.55633	-0.592145	0.236828	-0.969891	-0.616259	-1.53424	-3.73405	-0.674886	0.762438	-1.0619	0.22978	0.268576	-1.00175	-1.35755	-2.13337	2.19799	0.0935995	-0.0576504	-0.656601	1.39638	0.565844	-0.641187	1.31741	0.696438	-1.38963	-2.35354	-1.19536	-3.24074
'SRP72P1	1.74612	2.46928	-0.659059	-0.598842	-0.118625	0.170589	-0.404155	-0.955281	0.704142	-1.84065	-1.07422	-1.63134	-4.36339	-2.02608	-0.386281	1.0202	-1.47069	0.565121	0.310622	-0.61311	-0.994369	0.522116	-0.163336	-1.75533	-1.0068	0.192369	-0.0761786	-1.81385	1.2523	-0.241323	0.79661	1.3078	0.806366	-1.7981
'SRP72P2	-0.415995	0.316728	1.89753	1.82834	0.858731	-0.252046	2.06379	0.75508	-1.25431	-0.0948209	-1.41648	0.906659	1.95428	0.120683	-3.35276	0.313554	0.274641	0.931284	2.08677	2.34468	-1.0911	-0.296341	-0.325601	-0.18942	-0.742924	-1.17845	-1.12082	1.25283	-2.7919	-1.99613	1.15186	0.197598	-0.594956	0.372697
'SRP9	2.7362	0.457682	0.234555	2.04802	1.0487	0.177355	-1.75683	-0.0734508	-1.37102	0.890999	-0.315314	1.30919	5.42981	3.70453	0.754916	-0.911575	0.338175	-0.462869	0.969129	-0.497411	1.28246	0.227692	0.652463	3.23951	-0.891815	1.30991	1.01165	-0.185667	2.26978	1.16337	0.418687	-0.422476	0.576733	4.41515
'SRP9P1	2.25796	-0.302089	-2.15651	-1.27747	-1.14338	0.846054	-0.812057	-0.856979	-2.37536	-0.815037	-2.68748	-0.513826	0.177984	2.48888	-10.1262	-1.71155	-0.568751	0.497879	-0.624796	2.3062	0.803548	0.0977777	-3.47153	1.11181	-0.342528	-0.613196	-0.811365	1.75084	-0.537638	-1.35399	-3.92638	-0.819316	0.689171	-4.3205
'SRPK1	0.174722	0.495199	-0.0822036	0.554649	1.44252	0.551619	0.788434	-0.117675	-3.41242	-0.779137	-0.42557	0.209201	1.0635	0.0159323	-3.03865	-1.67185	-1.53122	-1.01338	-1.95272	-2.10389	0.118265	0.475876	1.59054	-0.780019	2.94882	1.65567	1.94161	-0.657527	1.20259	-2.53237	2.51736	-1.52493	-2.8687	-1.17429
'SRPK2	-2.01954	0.387263	0.767336	0.786209	0.342265	1.21622	-0.729455	-0.519067	2.28045	0.17853	3.02051	1.20492	-0.0748439	-2.28255	5.23758	-0.536346	-0.13952	-1.61077	0.716849	1.40853	-1.02642	0.020199	0.606682	0.307867	-0.767522	0.225739	-0.518758	-1.03859	1.23469	-0.435956	1.4364	0.0534329	3.81291	2.35792
'SRPK2P	0.017018	-0.621981	-0.344803	0.577044	-1.00726	-0.488464	-2.03077	0.498465	-0.575724	-0.236412	1.01071	2.42395	4.20221	1.19702	-0.792837	-0.73115	0.581271	0.241232	-0.525921	0.396205	1.37276	-1.09654	1.57175	1.40633	2.37322	0.381395	0.0850152	0.552283	2.3593	1.32557	3.92181	0.743755	4.65145	4.08001
'SRPK3	-0.08663	0.724368	-1.27939	-1.18452	0.248955	1.97424	-0.0237704	-0.769752	-0.862492	0.393737	-0.293479	-0.915449	-2.18977	-1.49394	0.409212	-0.83132	1.07107	1.71635	-0.188647	-0.731228	0.0311588	-0.215783	1.07664	-0.126875	-0.892987	1.5186	0.0991674	-1.42861	1.59598	0.803931	1.29614	0.511943	0.179104	0.0236672
'SRPRA	2.35763	1.52157	0.940981	0.287619	-2.39358	-0.806814	-0.303264	-1.40219	-0.781427	1.20238	-1.16212	-1.53035	-3.10948	0.60133	-0.558717	0.553095	0.292864	-0.810093	0.538159	-0.427012	2.78549	1.80354	2.19578	-1.50084	-0.455705	-0.958894	-0.669447	0.971577	-4.1678	-1.50704	-3.1316	-1.35928	0.390528	-1.84402
'SRPRB	-0.938771	-0.231124	-1.12866	-1.17583	-0.0214121	2.10027	0.547959	1.14376	-0.3565	-0.413014	1.41958	0.635007	-0.242818	-0.307093	-0.823557	1.95528	0.666235	-0.573423	1.99725	-0.686357	3.2753	-0.838638	1.45876	1.21158	0.837695	-1.1989	-0.677062	0.716159	0.519081	1.47056	2.95325	-1.53922	-3.8753	1.37174
'SRPX	1.21739	-1.59531	0.982417	1.56783	0.323901	-2.42391	0.127216	0.493047	0.0710188	-0.93128	3.32019	1.17661	3.68371	1.40821	0.778156	1.06297	1.89075	-1.25607	0.199077	0.532417	-0.383882	-2.68605	0.98918	0.783284	-1.59568	-0.932376	0.77005	0.283413	0.217175	-1.63034	-2.75161	-0.415294	-0.674306	0.80109
'SRPX2	-0.122012	1.97641	0.0467594	-2.54723	0.63527	0.680978	0.916448	-1.09497	-0.105598	2.37907	-1.142	0.474154	-2.99234	-1.23168	-1.25008	-0.139225	-1.56869	0.835742	-1.72826	0.587632	-1.00291	0.00438184	-1.4465	-0.700696	2.07628	0.905197	0.258082	0.602803	-0.180433	-0.327479	3.38908	0.013689	0.653158	-0.199315
'SRR	-1.68872	-0.0830297	-1.20141	-0.631112	2.37332	0.496801	0.339161	-0.529387	0.60582	-1.10205	1.28297	-0.2148	-3.57009	-1.06107	-0.429736	-1.74764	0.535463	1.01626	-0.0701898	-0.571038	-3.15015	1.41772	-0.690565	-0.289731	1.53044	-0.0852115	0.205684	0.425604	-1.69147	-0.978198	-3.71983	1.33361	0.770829	-1.94475
'SRRD	-0.747513	-0.423032	0.226834	-1.13796	-0.438848	-0.706636	0.205685	-1.23613	0.332403	0.798912	0.54081	-0.756434	-0.753542	1.02662	-5.1349	-0.478159	-0.76582	-1.61386	0.0888253	-1.35561	1.20635	-0.404308	-2.74134	-2.1211	0.134115	-0.995006	-0.0131548	0.377888	-0.401565	-2.18707	-2.99685	-0.50558	1.53232	-3.73286
'SRRM1	0.511406	1.02273	-1.39201	-0.332576	-0.25756	-1.64589	-1.00686	-1.02889	1.17297	-1.51586	1.48398	-0.879576	-1.80412	2.25132	4.9088	0.951912	-1.72817	0.9638	-1.0304	1.97239	1.52392	-1.52693	-1.90378	-1.19513	2.27122	-0.448989	-1.21286	-0.676178	-1.22871	-2.27329	-1.98277	1.11533	-0.589784	-0.959262
'SRRM1P2	-0.213234	0.522181	-1.81908	-0.485141	-1.79321	-0.943382	0.235129	0.697481	0.896108	-1.81572	0.873854	-1.02535	-2.00705	-1.50522	0.161473	0.473957	-1.04469	0.642041	-1.00182	-0.499414	1.16081	-2.48938	0.330329	-0.725767	-0.107917	0.190658	-0.845434	0.41509	0.295975	-2.19483	-1.15323	0.433163	-4.08384	-3.20746
'SRRM1P3	0.471324	1.9937	-1.81602	-1.40369	-0.441387	1.95399	-1.34951	0.725028	-0.675073	1.69226	-0.552319	-1.09781	-2.72685	-1.39035	-0.048751	-2.5073	-1.18883	1.98666	-0.405869	0.220407	0.325378	-0.159231	-0.0383988	0.432775	0.829866	0.863174	0.578814	-2.26805	-0.102626	1.33578	1.51786	0.830745	0.617912	-0.31271
'SRRM2	-2.96295	-0.418674	-0.871681	-1.25768	0.0438708	-2.57197	0.110957	-0.524329	0.122382	-0.239931	-3.25308	0.0434197	0.627303	-0.864389	-0.201406	-1.2632	0.199889	1.27949	-0.382947	0.576702	2.79212	-2.79284	1.64194	-0.445343	-0.515967	0.863845	0.549678	-1.14426	1.80716	0.840681	-1.16928	0.585312	-0.187228	-1.56363
'SRRM2-AS1	-2.92074	-0.475218	-1.19727	-1.25768	0.0438708	-2.56983	0.110957	-0.181053	0.0523511	-0.487879	-3.25308	0.241284	0.627303	-0.864389	-0.642492	-1.18871	0.199889	1.27949	-0.382947	0.495656	2.79212	-2.79284	1.64194	-0.445343	-0.804657	0.585238	-0.0415388	-1.14426	1.80716	0.840681	-1.05839	0.585312	-0.187228	-1.84388
'SRRM3	-1.73443	-0.909302	0.59141	0.167096	0.098617	0.739327	-0.772569	0.100678	3.80544	0.791231	1.46114	0.981686	-0.344826	-1.60085	8.38191	-0.236749	0.858352	-0.777619	0.766667	-0.0864824	-0.0143916	0.496864	1.81425	0.0994145	-1.34613	0.329576	2.05457	-1.24951	1.5674	-0.393502	1.04087	-0.856561	3.8241	3.42022
'SRRM4	-0.628217	-0.523324	0.903198	-1.04756	0.661003	0.795145	0.121843	1.04106	1.46281	-1.04166	-1.08476	2.8003	0.848295	-0.593075	2.22775	0.782609	0.985336	0.626265	2.29754	0.712367	-1.30547	0.306937	0.429779	1.62437	1.64191	1.1894	0.387208	0.44677	-0.0194182	3.36388	-0.36847	-1.41016	-0.181295	3.03807
'SRRM5	1.13633	-1.36656	0.198847	0.71414	-0.942715	-0.847152	0.0538979	-0.648228	1.04003	-1.06905	-2.1319	0.573661	0.708535	0.0961725	4.40254	-0.973784	2.49315	-0.692207	2.11785	2.49224	-1.31262	-0.844581	-1.47518	1.81025	-0.0163191	1.03076	0.516046	-1.11002	2.43247	-1.49237	2.18261	1.21499	1.46044	2.04581
'SRRT	-2.34852	-1.03187	0.1568	0.188261	-0.166252	1.34501	-0.739105	-0.708083	1.79948	1.16434	2.70335	1.30723	-0.179427	-2.27698	6.01761	-0.593299	0.132874	-1.34856	0.70869	0.864758	-0.646337	0.536784	0.573106	0.0788172	-0.568134	0.348666	0.80938	-0.835158	1.22859	-0.412918	2.27432	0.324452	3.81485	2.52808
'SRSF1	-0.311777	0.201305	-0.48713	0.293038	0.872743	-1.77599	0.380854	-1.63832	1.02409	0.500485	1.58375	2.65384	2.35873	-1.6173	-1.06171	1.84386	0.0284745	-0.271715	-1.08894	0.346382	-3.58656	0.24494	-1.5984	0.203434	0.376084	0.64343	-0.931823	1.29986	0.379629	1.17596	-0.103462	-0.765937	0.0579063	0.214072
'SRSF10	1.28842	0.357202	-1.06142	-0.524016	-0.0234173	-1.86164	-1.00686	-0.0192942	0.921881	-1.28961	1.48398	-0.636904	-1.80412	2.25132	4.62314	0.826661	-1.42636	1.15522	-1.29602	1.748	1.37398	-1.42315	-1.05342	-1.19513	2.67009	-0.615822	-1.21875	0.0442621	-1.22903	-2.26407	-1.41517	1.2302	-0.958447	-0.408783
'SRSF10P1	1.70485	2.44762	-0.681892	0.240081	-1.14226	-0.273117	-0.404155	-0.745205	0.678384	-1.86646	-1.07422	-1.63451	-4.36735	-2.02696	-0.510972	0.872658	-0.760916	0.301415	0.212786	-0.727862	-1.923	0.543465	-0.026641	-2.22854	-0.981729	0.41852	0.777968	-1.79805	1.25589	-0.241323	0.809305	1.28422	0.806366	-1.92559
'SRSF11	-0.619783	1.4399	0.161113	0.073939	-0.413449	-2.56608	1.14385	0.0622945	1.53962	-1.51229	1.33382	0.663576	0.910999	2.67248	5.21652	1.16321	0.0118304	0.477145	0.0994443	-0.203344	1.80027	-0.598696	-0.112898	-3.10728	3.07906	-0.166742	-0.330941	0.689767	-1.2816	-1.05978	2.251	-0.672707	0.146539	2.13955
'SRSF12	0.550742	0.596412	0.852652	1.11419	1.4128	0.209183	0.726067	1.93022	-2.18463	1.18905	-0.518831	1.70862	3.45201	0.131537	-2.91818	0.268122	0.659395	0.441195	2.83127	-1.82412	-1.04621	1.35311	-0.490799	0.661623	0.712281	-0.529028	0.565275	-0.290696	-2.74601	-2.5384	2.74831	-1.70774	-1.53276	1.00733
'SRSF1P1	-0.0725912	0.513747	0.63706	0.0643295	0.346434	0.0799179	-0.970754	0.324138	0.252136	2.18808	-0.253963	-3.46328	-2.65408	1.38397	-2.11196	-1.43254	-0.109846	1.0512	-0.897754	1.03704	-1.63198	-0.980157	-2.28373	2.22471	-1.18496	1.20462	-0.761692	-0.527089	-1.96952	-1.24502	-0.989785	0.152676	0.987793	-1.93102
'SRSF2	-0.144906	0.806419	-2.63672	0.518816	0.848427	-1.47961	-0.461786	0.398183	0.732896	0.111969	2.12397	2.7782	2.35737	-1.58713	0.497888	1.40113	1.20483	0.163914	-1.34778	-0.840682	-2.84787	0.381732	-1.18589	-0.374806	0.62394	-0.405972	-0.201138	0.595001	0.35137	1.42509	0.941056	-0.1732	0.101276	0.813987
'SRSF3	-0.458223	0.430555	-0.408585	0.54895	1.22036	0.318782	0.788434	-1.13308	-3.12428	-0.987285	-0.287933	0.198009	1.06784	-0.00947597	-3.52266	-1.33782	-1.55572	-1.00144	-1.95208	-2.69996	0.584124	0.467216	0.504722	-0.44272	1.19282	1.38479	2.50442	-0.366904	1.20259	-2.53237	2.40392	-1.92108	-2.8687	-2.05286
'SRSF4	0.831173	1.46361	0.412719	-0.250742	-0.605688	-1.08487	-1.3493	0.0622303	1.78038	-0.965096	1.47858	-0.127004	-1.84496	2.25413	5.105	0.825927	-1.46607	1.26465	-0.249255	1.23926	1.09321	-0.418361	-1.20777	-1.7151	2.96397	-0.325064	-0.769141	-0.245398	-1.19863	-1.12251	-3.80204	0.484526	-0.441598	0.360474
'SRSF5	0.826461	2.18775	-0.221881	0.40839	0.517217	0.519278	-0.2161	-0.926689	0.316355	0.628785	-0.0188253	-2.30901	-1.14004	3.83056	-2.67704	-0.551708	0.539615	-2.03364	-0.129941	0.0262167	-1.18146	3.4643	-0.830425	0.366508	0.101045	-0.0202056	1.21336	1.7401	0.347637	1.04999	-0.0958245	0.064395	2.02905	1.36202
'SRSF6	-1.04242	-0.809252	-0.275465	0.411539	0.543611	0.129331	-0.00125202	1.88042	0.0626813	1.21267	-0.3336	2.53689	0.512289	-2.45446	3.50594	1.85944	-1.46762	-0.0748231	0.973065	0.86008	-1.40467	0.226246	2.31315	0.320361	1.12979	-0.64658	-0.184353	0.557002	1.49203	0.144072	4.71316	0.988919	2.03731	3.43203
'SRSF7	2.28942	-0.440212	0.0616523	0.957117	1.18083	0.256443	-0.369172	0.128733	-1.38963	0.35044	0.0290862	0.311754	1.27249	0.949998	1.29546	1.65325	-1.2053	-1.34072	0.342608	-0.18351	1.79652	1.58395	-0.997178	-0.725034	0.314113	0.186025	-0.0887748	0.466153	0.631637	-0.765833	3.14879	-0.251322	2.2062	2.3772
'SRSF8	2.28931	0.804052	-1.17092	2.05634	-1.6447	-0.291332	-0.0772216	-0.676932	-2.06114	0.789428	-0.509613	-1.58871	-1.71098	1.4756	-0.794142	0.64084	0.644162	1.0877	-0.77893	-1.18696	3.38047	1.86056	2.34353	-1.43402	0.170373	-0.0438768	-0.734086	1.86828	-4.23038	-1.47488	-1.50362	-0.781545	-0.361172	-0.634429
'SRSF9	-0.79305	-1.10321	1.68308	-0.842105	0.276062	0.663732	0.121843	0.82567	0.771106	-1.01243	-1.0833	2.77473	0.857141	0.590116	2.26176	0.950306	1.07922	0.126536	1.6796	0.572041	-1.21455	0.306937	0.975104	1.60449	0.876757	1.30605	-0.128331	0.46578	-0.0234036	3.36687	-0.13083	-1.5732	-0.184287	2.79329
'SRSF9P1	-0.418192	0.58233	1.55457	-0.356204	-0.979889	1.10436	-0.468271	-1.99712	0.904191	-0.198479	-1.40498	1.57014	0.748354	1.48655	0.246277	-1.79323	-0.912136	-0.882678	0.778796	-0.0712466	-0.127472	2.65973	0.972452	0.577953	1.03257	-0.430004	1.03242	0.733189	0.0718556	1.15082	-1.00839	-0.753999	1.91586	1.27427
'SRXN1	-2.46125	-0.271086	-0.172554	-0.300272	1.613	1.67672	0.0528057	1.75303	0.0995946	0.968892	-1.0027	2.06837	0.084667	1.57623	2.94363	1.13137	-0.616732	2.71286	1.60045	0.690978	-1.54015	0.848713	0.204285	-0.663917	0.659079	-0.0889873	0.178111	1.16312	1.11855	0.226088	0.804503	0.238506	1.80935	3.3258
'SS18	1.50999	0.796334	-1.13288	0.422544	-0.52178	-0.270856	-0.687796	-1.40997	1.02099	-1.78004	-0.0306222	-1.00771	-4.03229	-1.29066	0.756125	0.124775	-2.03743	0.804384	2.07234	-0.950061	-1.13282	0.552594	-0.716672	-1.62677	-0.244761	0.881799	1.14408	-2.35181	1.30392	-0.17199	-0.235585	0.00194579	0.605575	-1.67726
'SS18L1	-1.15384	0.793149	0.211746	-1.47977	-0.0944822	-0.698272	-0.902721	0.737339	0.790716	0.455834	-0.227943	2.30505	0.440309	1.1388	4.75136	1.40982	-1.61179	0.561955	2.48888	0.0409924	-1.21267	0.514585	1.57821	-0.487322	0.263382	0.171046	0.152389	0.535154	1.45552	0.132723	3.21787	0.904698	2.02294	3.34328
'SS18L2	-0.887493	-0.363552	-2.72248	-0.610533	-1.08967	-3.46105	0.384637	1.01227	1.1763	-1.52382	2.43691	1.58009	-3.89947	-1.92863	-0.63116	-0.312373	-0.752208	-0.0266782	-0.116329	-0.174677	0.556844	-0.841131	1.70707	-0.254834	-0.261267	0.331229	-0.573078	0.554744	1.34283	-1.57754	-1.85947	0.0882068	-3.96126	-2.89971
'SS18L2P1	1.71828	-0.00339924	2.41016	-1.03509	-0.271463	3.5834	-0.103668	-0.380482	-3.79294	-0.561796	-1.42573	1.01933	0.275777	1.82191	-8.37723	3.95055	-0.983111	0.322358	-1.52277	-0.433037	0.54409	-0.251281	-0.952031	0.229752	1.03925	-1.82462	0.274859	0.670518	-2.40455	0.101921	0.807538	0.692047	0.765814	-0.712957
'SS18L2P2	1.68222	1.97668	-0.716166	0.240081	-1.14226	-0.273117	-0.404155	-0.6434	0.68091	-1.96333	-1.07422	-1.6338	-4.36795	-2.02696	-0.276811	0.872431	-0.335336	0.461568	0.212786	-0.779147	-1.923	0.543465	-0.297186	-2.22854	-0.563418	0.281303	0.719527	-1.79805	1.25203	-0.241323	0.441819	1.28422	0.806366	-1.95537
'SSB	2.61491	-0.521418	0.139169	-0.951759	1.52116	0.928245	-1.36062	-0.888445	0.560902	1.37308	-0.787616	0.337784	3.83617	0.0192326	2.1764	1.07197	-0.639819	-0.576238	0.310876	-0.968259	1.57414	-1.38506	0.0924352	0.937083	-2.10925	-0.122496	-0.903922	-1.22237	3.3009	0.0993707	2.04058	0.636051	0.784203	2.07455
'SSBP1	-1.99066	0.831446	-0.016802	-0.199651	0.893993	1.46863	0.219185	0.0473449	2.04106	-1.12512	3.11689	0.861195	-0.0398024	-1.60688	5.10225	0.325185	-0.102111	-0.41522	0.850121	-2.74213	-0.790253	0.123362	2.36257	-0.457518	0.0296897	0.61873	-0.181403	-1.33348	1.1408	-0.466369	0.698183	0.616588	3.76957	2.37605
'SSBP2	-2.12337	-0.356637	-1.32899	-0.490171	-0.357992	-2.03284	0.344568	0.465287	1.0543	-1.10651	1.9985	-2.06511	1.11963	-2.28709	0.739361	-0.598164	0.293987	1.41449	-1.02125	1.30576	-2.00236	0.123468	-1.18714	-2.07158	-2.80201	0.139969	1.21943	-0.134343	3.04867	1.49274	-1.75038	0.970483	2.16232	-1.01365
'SSBP3	0.473123	1.70283	1.39659	-0.20495	-0.608102	-2.42098	1.13164	-0.846105	1.31829	-1.47731	1.36262	0.471774	0.642175	2.27495	5.07992	1.58735	-0.252483	0.458531	-0.0936679	-0.517157	1.7472	-1.33123	1.66236	-1.99625	2.85227	-0.112808	-0.932246	0.156354	-1.32087	-2.06307	2.96395	-0.500065	-0.144695	2.169
'SSBP3-AS1	0.615641	1.70283	1.39659	-0.20495	-0.608102	-2.42098	1.13164	-0.60202	1.31829	-1.55417	1.36262	0.471774	0.642175	2.27495	5.07992	1.58735	-0.252483	0.458531	-0.0936679	-0.503738	1.7472	-1.33123	1.66236	-1.99625	2.85227	-0.0933454	-0.932246	0.156354	-1.32087	-2.06307	2.80528	-0.500065	-0.144695	2.20102
'SSBP4	0.448259	-1.1737	0.0112956	-1.87401	-0.788768	-0.435657	1.248	0.27914	-0.854198	-2.73021	0.873088	-1.50327	1.29747	0.112676	2.64365	-1.58039	-1.74066	-1.11236	-0.366664	-0.502819	-1.67455	-0.530075	2.81821	1.17116	-0.338428	0.163158	-0.731092	-1.72446	-0.345236	-0.26049	1.19648	0.656672	1.56855	-1.00604
'SSC4D	-1.73443	-0.909302	0.59141	0.167096	0.098617	0.739327	-0.772569	0.100678	3.80544	0.791231	1.46114	0.981686	-0.344826	-1.60085	8.38191	-0.236749	0.858352	-0.777619	0.766667	-0.0864824	-0.0143916	0.496864	1.81425	0.0994145	-1.34613	0.329576	2.05457	-1.24951	1.5674	-0.393502	1.04087	-0.856561	3.8241	3.42022
'SSC5D	0.522434	-1.63088	0.897109	1.51089	0.414477	-0.59348	1.09364	0.892078	0.949292	-0.395128	-1.07062	0.343052	0.765881	0.0852166	4.97399	-0.33681	1.14242	0.926174	3.83052	1.26554	-0.820969	-1.17414	1.76387	2.14435	2.61737	0.403837	-0.777989	-1.13049	2.5943	-1.52444	0.80863	0.170059	1.4726	3.85282
'SSH1	0.179343	-1.54896	1.37256	-1.15231	0.645298	0.758992	0.0590385	0.487172	2.39456	-0.403765	-1.06291	2.77914	0.783329	0.899672	1.15876	0.23993	1.25813	0.406707	2.72252	0.847556	-1.61697	0.547845	-0.223615	1.93462	0.389798	1.50449	-0.168611	-0.63086	0.00556582	3.33296	-1.17373	-1.7606	0.694082	2.72602
'SSH2	-0.241324	-0.0742571	-0.937576	1.90739	1.92377	-1.05965	0.53131	-1.16052	-0.771537	0.961044	1.13058	1.54755	0.468164	-2.62599	-2.4156	-0.45729	-0.250871	0.146141	0.868382	0.260249	-1.96968	-0.418653	0.752117	-2.51191	-1.74541	-0.894351	0.547866	0.303822	0.627047	1.53829	-0.870923	-0.712578	0.641749	-0.863883
'SSH3	1.49432	-0.145727	-1.12345	0.575811	2.72835	-1.27631	-0.320823	0.343578	-1.26902	1.04631	1.01855	-1.46754	0.216229	1.00839	-2.35392	-1.48383	-0.683705	1.00986	0.00678791	-1.79836	3.43267	2.09696	2.9159	-0.693446	-1.386	0.121122	0.987822	2.79239	-4.57517	-1.37691	-0.0665703	-1.23857	-0.138251	0.0691891
'SSMEM1	-2.03461	0.677551	-0.147707	0.0362496	0.33739	0.91592	0.217368	-0.931924	1.5361	-1.49153	2.96669	0.102613	-0.9092	-1.64837	5.3124	0.296553	0.195646	-0.588167	0.532347	-0.669682	-0.501896	-0.00861018	1.73271	-0.357461	-2.10669	0.554939	-1.16413	-1.60595	1.15122	-0.457656	0.0122824	0.11712	3.80939	1.02374
'SSNA1	2.99271	0.840275	1.1431	-1.20208	-0.745835	1.6727	1.13839	0.103088	-0.955147	-0.0578222	-2.11898	-2.2757	-1.06573	1.69181	-1.88712	-0.00962309	0.233742	0.217382	0.230833	-0.156872	-2.58494	-0.79888	3.17276	-0.241643	-1.93471	0.503355	-1.74847	0.648854	-1.48468	-0.0555838	-3.17454	2.55293	-1.14603	-1.13193
'SSPN	-0.233356	-0.221512	0.515831	0.403468	0.5713	0.755422	-0.864326	-0.399528	-0.116861	-1.6768	-1.8161	3.48647	0.656948	-1.72416	-0.19403	-0.658746	2.78654	0.475149	2.60978	1.11587	0.123346	0.729724	-0.196127	0.953329	0.873657	2.28466	1.48368	0.477373	0.338791	3.07055	1.66699	2.19633	0.746962	3.51996
'SSPO	-1.96619	0.605793	-0.354221	-0.358886	0.675369	1.70703	0.262457	-0.568965	2.24052	-1.39011	1.08481	0.898536	-0.160592	-1.62871	5.01381	0.326271	-0.136783	-0.913436	1.62962	-1.20069	-0.737676	0.103313	2.57576	0.165835	-1.12632	0.366969	-1.07292	-1.16395	1.11473	-0.466369	0.334276	1.19871	3.76457	1.88396
'SSR1	0.387838	-0.459809	0.079016	-0.498764	1.54893	1.57374	-0.735541	0.416359	-3.62568	-2.57828	0.195273	-0.207053	1.19277	0.1248	-4.07753	0.431501	-1.67767	0.095123	-1.31364	-0.97048	0.327231	-1.2231	-2.53731	0.62184	3.15062	2.55525	0.239414	0.636467	1.25498	-1.19114	2.76958	-0.406098	-3.2954	-1.25279
'SSR1P1	-0.433435	0.691885	1.76179	2.16589	0.72854	-0.729363	1.47994	0.731506	-1.33027	0.189368	-1.40967	0.812536	1.9775	0.144051	-3.45776	0.354902	0.319795	1.719	2.18872	1.78312	-1.05333	-0.297302	0.308664	-0.381222	-0.909344	-1.02331	-0.287933	0.922778	-2.86384	-1.88827	1.42071	-0.229624	-0.596996	0.488986
'SSR1P2	-0.0312215	0.731787	0.289532	0.193874	0.333981	0.0293848	0.447209	0.113458	-0.281478	1.77909	-0.330821	-3.01075	-2.131	1.36369	-2.19199	-1.06161	0.212566	1.24973	-0.687105	0.962564	-1.78012	-1.00382	-1.58688	1.51303	-1.14256	0.331897	-0.663879	-0.353592	-1.69412	-1.24186	-1.17038	0.170956	0.988396	-1.6802
'SSR2	2.49612	-1.32022	0.554072	1.8362	0.470623	-0.106623	1.77747	0.729173	-1.50984	0.0677534	0.917913	2.2915	6.42226	3.40892	2.3236	1.59518	0.371374	-0.932377	1.34871	0.103816	0.813973	-0.337021	0.673478	3.33901	0.203179	1.99185	1.13964	-0.22978	2.22365	2.85152	3.45759	-0.922346	2.57272	7.07157
'SSR3	-0.121548	-0.248568	-0.68985	-1.32252	-0.474082	1.77741	1.16606	0.717373	-0.0443067	0.653884	1.36887	1.57282	-0.517794	-0.23066	-1.01666	1.69534	2.44232	-1.66794	2.06786	-1.12781	3.99599	-0.841534	2.03812	0.713752	0.790391	-0.379621	-0.00741557	-0.140767	0.512297	1.43455	4.64906	-0.815024	-3.87656	2.44987
'SSR4	-0.08663	0.608666	-1.30945	-1.17455	0.248955	2.03487	-0.883632	-0.896998	-1.18202	0.441876	-0.293479	-0.578257	-2.18977	-1.49394	0.122769	-0.985085	1.19564	1.69312	1.32269	-1.08863	0.462671	-0.215783	0.908281	-0.113302	-1.35239	1.54836	0.54471	-1.4002	1.59598	0.803931	0.799444	0.513702	0.179104	-0.03818
'SSR4P1	-0.61964	0.823015	2.45583	0.297634	-0.978366	1.53989	-0.521666	-0.125743	0.858802	0.441521	-1.32511	1.5747	0.761955	2.71618	0.376538	-2.47963	-0.005514	-1.46001	0.738403	0.523779	0.128399	2.45914	-1.08354	0.21432	0.870059	-0.955452	1.04506	0.481613	0.0952742	1.1419	-0.441239	-1.0527	1.86759	1.80397
'SSRP1	2.52983	1.26833	-2.4605	0.0184015	-0.728054	-0.934082	0.0630052	-1.07863	-1.23501	0.404647	1.26296	-0.907584	1.22121	0.968876	-1.9996	-0.647487	0.858435	-0.405725	0.109972	-2.19815	3.43794	2.23226	3.13418	-0.907728	-1.21334	-0.895323	0.494014	0.889235	-4.5762	-1.37275	1.13145	-1.44657	0.0865317	-0.504032
'SSSCA1-AS1	1.14123	-0.167843	-0.782053	0.170689	-0.40159	-0.42261	-0.276878	0.53491	-1.15308	-0.387181	0.78549	-1.01338	0.986965	1.00547	-1.85481	-0.0987237	0.663921	-0.27061	0.207364	-1.85808	3.19615	2.19255	3.3225	-1.37339	-0.43454	-1.61007	-0.384791	2.01064	-4.57453	-1.3752	0.942983	-0.819466	-0.138251	-0.389273
'SST	0.087257	0.23968	0.318115	-0.983669	-0.314214	1.38935	-0.0645762	-0.381013	1.27278	0.530728	0.614963	2.53958	0.352352	-0.302712	-0.742882	0.697405	1.51326	-1.80189	-0.969882	-0.343995	4.17343	-0.791867	2.21532	1.11352	0.0255965	-0.531666	0.619685	0.334094	0.583073	1.45401	3.50232	-1.45402	-3.88439	1.91655
'SSTR1	1.46015	1.93188	0.15957	-1.25881	-0.672263	0.587839	-0.0629376	0.323193	-0.884103	2.16258	-0.0847793	-1.43576	-0.617665	3.84699	-3.83872	-0.460763	-0.851079	-1.09612	-1.36053	-0.472309	-0.835944	1.96745	0.810076	0.242296	1.02683	0.0973097	0.511375	1.46821	0.355514	1.00169	-1.47418	-0.0879102	2.87626	0.928765
'SSTR2	0.201563	0.808257	-1.3659	0.641113	0.867553	-2.07384	0.223816	-0.713579	1.17764	0.825539	1.96973	2.76174	2.37188	-1.58996	0.173043	1.45547	0.197672	-0.51551	-1.34354	-0.884584	-2.97164	0.385031	0.563315	-0.54661	0.562278	-0.00849739	-0.60136	0.658984	0.34164	1.47865	1.44721	-0.249128	0.0819826	1.1019
'SSTR3	0.112639	-1.36468	0.610366	-1.59892	1.05763	-1.15069	0.164455	-1.90727	0.779449	1.39543	0.537741	-0.575803	-0.339812	1.07571	-5.79399	0.159993	0.135775	-2.33427	0.364454	0.0208491	2.09637	-0.0537204	-3.42517	-2.78339	-0.692858	0.377994	-0.116539	-0.272999	-0.908044	-1.04222	-2.02436	-0.245438	1.50757	-2.82593
'SSTR4	-1.78631	-0.0882253	0.425387	0.792383	0.91024	0.755614	0.183579	1.81299	0.196099	-0.927422	0.28014	2.11322	0.479836	1.2483	3.2658	0.526371	-0.736847	2.42079	1.83096	1.82135	-1.07401	0.136411	-0.342491	-0.516872	0.88075	-0.573887	0.163301	0.817882	1.51448	0.580315	0.946591	1.42304	0.441106	3.46778
'SSTR5	-3.25708	-0.858128	-0.252511	-0.901706	0.0438708	-2.24563	-0.274824	-1.22325	-0.538841	-0.654515	-3.25314	0.0730366	0.633082	-0.493482	-0.885174	-1.6317	0.709886	1.31215	-0.382666	0.0965743	2.76983	-2.29466	0.988581	-0.344186	-1.08477	0.854818	-0.30289	-1.5824	0.978474	0.818161	-0.586235	0.649027	-0.187228	-2.31654
'SSTR5-AS1	-3.25708	-0.858128	-0.252511	-0.901706	0.0438708	-2.24563	-0.274824	-1.22325	-0.538841	-0.654515	-3.25314	0.0730366	0.633082	-0.493482	-0.885174	-1.6317	0.709886	1.31215	-0.382666	0.0965743	2.76983	-2.29466	0.988581	-0.344186	-1.08477	0.854818	-0.30289	-1.5824	0.978474	0.818161	-0.586235	0.649027	-0.187228	-2.31654
'SSU72P1	-1.09914	2.98166	-0.987621	-1.67967	-0.934847	2.16296	-0.489839	-0.482063	1.37624	1.34716	-0.411421	-0.232573	-3.05437	-1.27221	-0.930696	-0.395281	-1.47696	1.94665	-0.635732	0.477405	-0.717689	-0.00483327	0.925617	0.782997	2.04967	0.908088	-0.431157	0.0972655	-0.0305485	1.98431	2.5138	-0.104677	0.631813	0.838065
'SSU72P2	0.977753	0.972538	-1.29632	-0.392734	-1.36755	0.949128	0.108144	0.548033	2.86708	-0.409389	0.670145	-0.392249	-1.03918	0.209167	-1.01762	0.847698	-0.198703	1.3753	0.636315	0.708933	1.63551	2.30231	0.0353365	-1.45231	-1.25501	-1.91828	-0.228	0.79561	-3.45265	-0.857365	-3.73618	-1.03691	-1.92972	-1.10385
'SSU72P3	0.977753	0.972538	-1.29632	-0.392734	-1.36755	0.949128	0.108144	0.548033	2.86708	-0.409389	0.670145	-0.392249	-1.03918	0.209167	-1.01762	0.847698	-0.198703	1.3753	0.636315	0.708933	1.63551	2.30231	0.0353365	-1.45231	-1.25501	-1.91828	-0.228	0.79561	-3.45265	-0.857365	-3.73618	-1.03691	-1.92972	-1.10385
'SSU72P4	0.977753	0.972538	-1.29632	-0.392734	-1.36755	0.949128	0.108144	0.548033	2.86708	-0.409389	0.670145	-0.392249	-1.03918	0.209167	-1.01762	0.847698	-0.198703	1.3753	0.636315	0.708933	1.63551	2.30231	0.0353365	-1.45231	-1.25501	-1.91828	-0.228	0.79561	-3.45265	-0.857365	-3.73618	-1.03691	-1.92972	-1.10385
'SSU72P5	0.977753	0.972538	-1.29632	-0.392734	-1.36755	0.949128	0.108144	0.548033	2.86708	-0.409389	0.670145	-0.392249	-1.03918	0.209167	-1.01762	0.847698	-0.198703	1.3753	0.636315	0.708933	1.63551	2.30231	0.0353365	-1.45231	-1.25501	-1.91828	-0.228	0.79561	-3.45265	-0.857365	-3.73618	-1.03691	-1.92972	-1.10385
'SSU72P6	0.977753	0.972538	-1.29632	-0.392734	-1.36755	0.949128	0.108144	0.548033	2.86708	-0.409389	0.670145	-0.392249	-1.03918	0.209167	-1.01762	0.847698	-0.198703	1.3753	0.636315	0.708933	1.63551	2.30231	0.0353365	-1.45231	-1.25501	-1.91828	-0.228	0.79561	-3.45265	-0.857365	-3.73618	-1.03691	-1.92972	-1.10385
'SSU72P7	0.977753	0.972538	-1.29632	-0.392734	-1.36755	0.949128	0.108144	0.548033	2.86708	-0.409389	0.670145	-0.392249	-1.03918	0.209167	-1.01762	0.847698	-0.198703	1.3753	0.636315	0.708933	1.63551	2.30231	0.0353365	-1.45231	-1.25501	-1.91828	-0.228	0.79561	-3.45265	-0.857365	-3.73618	-1.03691	-1.92972	-1.10385
'SSU72P8	-2.23681	0.550588	-0.238254	0.271402	0.347808	0.974845	0.0611516	-0.604371	2.19757	-0.646852	2.96776	0.757745	-0.132838	-2.27333	5.24017	0.159087	-0.0381652	-1.38903	0.713016	-1.14586	-0.673612	0.0879687	1.37388	-0.687517	-1.42797	0.288664	-1.02758	-1.87747	1.15484	-0.462208	-0.400183	0.331771	3.80576	1.04829
'SSUH2	-0.307273	-2.05693	0.742573	-1.1963	-1.54611	-1.4057	-0.334477	1.44923	-0.652179	-1.20594	1.73518	2.47415	-2.88378	-0.513277	-1.13907	0.959019	0.830417	-0.135128	1.24047	0.983539	0.829061	-0.158355	0.540775	-1.37281	1.67932	0.370732	-0.833146	1.3199	1.48004	-0.39503	-1.50554	-0.2515	-4.12489	-0.937069
'SSX1	-0.42314	-0.489507	-0.363869	2.24607	0.380366	-1.92582	0.562604	-0.441649	-0.855581	-2.10185	3.28747	2.51106	3.4973	1.48288	0.521006	1.79832	0.0737331	-0.894749	1.40864	1.81457	-0.113374	2.80017	3.88706	-1.03994	-1.61345	-0.627471	0.406808	1.11431	0.212135	-1.74618	-0.0805478	0.413521	-0.656763	2.61884
'SSX2	-0.557303	-0.82113	-0.948624	0.978327	0.306363	0.543464	1.4971	-0.450412	-1.22093	-1.04161	3.30365	0.528663	-0.0433085	1.51415	-1.2299	1.24036	1.39801	-1.38904	1.43089	1.07711	0.657698	2.80528	0.889876	-1.05917	-1.89844	0.142024	0.964387	1.13708	0.286884	-1.67507	-0.872374	0.381546	-0.645236	1.25863
'SSX2B	0.863936	-1.14653	-0.846319	0.978327	0.306363	0.537721	1.4971	-0.450412	-1.2313	-1.04161	3.30365	0.528663	-0.0433085	1.53695	-1.02559	1.24036	1.39801	-0.731461	1.43089	1.10527	0.657698	2.80528	0.889876	-1.05917	-1.86692	0.142024	0.964387	1.13708	0.286884	-1.67507	-0.872374	0.381546	-0.645236	1.62879
'SSX2IP	0.176286	2.46218	-1.2941	-0.649869	0.0278303	-1.96105	1.22428	-0.0510962	0.891522	-2.37988	1.28019	0.833117	0.67829	2.89803	5.30809	1.44827	-1.26413	0.0252723	-0.350844	-0.841852	1.56815	-1.26923	-0.158459	-1.99045	2.46088	-0.600802	-0.165594	-0.304385	-1.27333	-2.09346	2.47894	0.294673	0.300135	1.34172
'SSX3	-0.42314	-0.792568	-0.373627	2.24607	0.380366	-1.92376	0.562604	-0.267442	-0.855581	-2.24941	3.28747	2.51106	3.4973	1.48288	0.521006	1.79832	0.313208	-0.927709	1.40864	1.37512	-0.10547	2.80017	3.88706	-1.03994	-1.73002	-0.631051	0.406808	1.11431	0.212135	-1.74618	-0.177573	0.413521	-0.656763	2.49241
'SSX4	-0.42314	-0.792251	-0.358928	2.24607	0.380366	-1.92376	0.562604	-0.267442	-0.855581	-2.33073	3.28747	2.51106	3.4973	1.48288	0.521006	1.79832	0.333199	-0.927709	1.40864	1.57216	-0.10547	2.80017	3.88706	-1.03994	-1.73002	-0.631051	0.406808	1.11431	0.212135	-1.74618	-0.211084	0.413521	-0.656763	2.51281
'SSX4B	-0.42314	-0.792251	-0.358548	2.24607	0.380366	-1.92376	0.562604	-0.267442	-0.855581	-2.61782	3.28747	2.51106	3.4973	1.48288	0.521006	1.79832	0.383351	-0.927709	1.40864	1.57125	-0.10547	2.80017	3.88706	-1.03994	-1.73002	-0.631051	0.406808	1.11431	0.212135	-1.74618	-0.211084	0.413521	-0.656763	2.47148
'SSX5	-0.42314	-0.489507	-0.363869	2.24607	0.380366	-1.92582	0.562604	-0.441649	-0.855581	-2.10185	3.28747	2.51106	3.4973	1.48288	0.521006	1.79832	0.0737331	-0.894749	1.40864	1.81457	-0.113374	2.80017	3.88706	-1.03994	-1.61345	-0.627471	0.406808	1.11431	0.212135	-1.74618	-0.0805478	0.413521	-0.656763	2.61884
'SSX6P	-0.42314	-0.489507	-0.363869	2.24607	0.380366	-1.92582	0.562604	-0.441649	-0.855581	-2.10185	3.28747	2.51106	3.4973	1.48288	0.521006	1.79832	0.0737331	-0.894749	1.40864	1.81457	-0.113374	2.80017	3.88706	-1.03994	-1.61345	-0.627471	0.406808	1.11431	0.212135	-1.74618	-0.0805478	0.413521	-0.656763	2.61884
'SSX7	-0.557303	-1.36566	-0.831982	0.975933	0.306363	0.568948	1.4971	-0.450412	-0.597642	-1.16656	3.30874	0.516666	0.139671	1.51572	-0.959662	1.24036	1.39801	-1.53339	1.43089	1.0107	0.657698	2.80528	0.889876	-0.314121	-1.867	0.198159	0.964387	1.13708	0.286884	-1.67507	-1.15804	0.381546	-0.645236	1.41141
'SSX8P	-0.557303	-1.36566	-0.817213	0.975933	0.306363	0.568948	1.4971	-0.450412	-0.597642	-1.16656	3.30874	0.516666	0.139671	1.51572	-0.959662	1.24036	1.39801	-1.53339	1.43089	1.0107	0.657698	2.80528	0.889876	-0.314121	-1.867	0.198159	0.986678	1.13708	0.286884	-1.67507	-1.15804	0.381546	-0.645236	1.41786
'SSX9P	-0.42314	-0.489507	-0.363869	2.24607	0.380366	-1.92582	0.562604	-0.441649	-0.855581	-2.10185	3.28747	2.51106	3.4973	1.48288	0.521006	1.79832	0.0737331	-0.894749	1.40864	1.81457	-0.113374	2.80017	3.88706	-1.03994	-1.61345	-0.627471	0.406808	1.11431	0.212135	-1.74618	-0.0805478	0.413521	-0.656763	2.61884
'SSXP1	-0.557303	-1.6288	-0.677748	0.975933	0.306363	0.568948	1.4971	-0.450412	-0.597642	-1.16656	3.30874	0.516666	0.139671	1.51572	-0.959662	1.41912	1.39801	-1.53272	1.43089	1.0107	0.657698	2.80528	0.889876	-0.314121	-1.86929	0.198159	0.986678	1.13708	0.286884	-1.67507	-1.15804	0.381546	-0.645236	1.42717
'SSXP10	-0.870854	0.0471237	1.26663	1.8375	0.275962	-0.18054	0.160892	1.51136	-1.95191	-0.0529194	-0.522281	0.766926	2.31515	0.164826	-3.20227	0.728408	-0.00142613	1.61102	1.89235	1.05536	-1.2854	0.437121	-0.975324	0.11344	1.39052	-1.58687	0.602443	0.554303	-2.75207	-2.17765	1.15569	-0.517374	-1.21823	0.103036
'SSXP3	-0.42314	-0.489507	-0.363869	2.24607	0.380366	-1.92582	0.562604	-0.441649	-0.855581	-2.10185	3.28747	2.51106	3.4973	1.48288	0.521006	1.79832	0.0737331	-0.894749	1.40864	1.81457	-0.113374	2.80017	3.88706	-1.03994	-1.61345	-0.627471	0.406808	1.11431	0.212135	-1.74618	-0.0805478	0.413521	-0.656763	2.61884
'SSXP4	-0.557303	-1.6288	-0.677748	0.975933	0.306363	0.568948	1.4971	-0.450412	-0.597642	-1.16656	3.30874	0.516666	0.139671	1.51572	-0.959662	1.41912	1.39801	-1.82026	1.43089	1.0107	0.657698	2.80528	0.889876	-0.314121	-1.86929	0.198159	0.986678	1.13708	0.286884	-1.67507	-1.15804	0.381546	-0.645236	1.37711
'SSXP5	-0.557303	-0.881104	-0.890353	0.978327	0.306363	0.543464	1.4971	-0.450412	-0.597642	-1.18028	3.30874	0.523995	0.139671	1.44582	-1.17243	1.24036	1.39801	-1.53339	1.43089	1.14726	0.657698	2.80528	0.889876	-1.08985	-1.867	0.142024	0.964387	1.13708	0.286884	-1.67507	-0.872374	0.381546	-0.645236	1.35995
'SSXP9	-0.42314	-0.793122	-0.373627	2.24607	0.380366	-1.92376	0.562604	-0.267442	-0.855581	-2.24941	3.28747	2.51106	3.4973	1.48288	0.521006	1.79832	0.0737331	-0.927709	1.40864	1.30991	-0.10547	2.80017	3.88706	-1.03994	-1.73002	-0.631051	0.406808	1.11431	0.212135	-1.74618	-0.177573	0.413521	-0.656763	2.43928
'ST13	-0.28816	-0.365247	-0.784505	-0.652866	1.4661	-0.549221	0.183203	-1.36824	1.02335	1.70503	-0.581199	-0.24209	-0.735511	1.07879	-5.37501	0.352409	1.29301	-2.28905	0.503098	0.382992	1.26009	-0.0562624	-1.03639	-3.36547	-0.686384	1.1796	-0.422981	-0.191838	-0.877078	-1.17339	-2.27835	-0.577377	1.5166	-2.08063
'ST13P10	1.97098	1.29126	-0.114081	-0.0260327	-2.67311	-1.11052	-0.522825	-0.0593337	-0.961323	1.17264	0.000944886	-1.24128	-2.37313	1.50779	-0.195051	0.453762	0.289892	0.670804	-0.679619	-0.0564909	3.18863	1.87181	0.212165	-1.04692	0.551831	-0.915475	-1.31604	0.705464	-4.1965	-1.45939	-3.72651	-0.76501	0.208424	-1.62627
'ST13P11	2.28931	0.794529	-1.08143	2.05634	-1.6447	-0.263962	-0.0772216	-1.05044	-2.0605	0.728837	-0.509407	-1.58871	-1.71065	1.14597	-0.917513	0.642336	0.893118	1.07626	-0.77893	-1.29275	3.38047	1.74508	2.2431	-1.43424	0.256082	-0.0383044	-0.715279	1.86828	-4.2439	-1.47488	-1.4521	-0.781545	-0.361172	-0.758614
'ST13P12	-2.1508	-0.0915463	-1.52656	-0.495478	-0.357992	-2.30321	0.357591	0.513037	1.06307	-1.12649	1.9985	-1.8659	1.32061	-2.30057	0.722406	0.0579092	0.535382	1.14993	-1.00117	1.55084	-1.99473	0.123869	-0.414011	-1.79	-2.6964	0.66338	1.214	-0.227049	3.04774	1.47756	-2.1669	0.970483	2.16232	-0.623229
'ST13P13	2.43342	-0.342709	-1.46255	-1.03845	-0.704987	0.390236	-1.02565	0.30593	-2.13958	-0.308036	-2.66729	-1.15961	0.210987	2.5919	-10.11	-1.37058	0.0863078	0.127639	-0.789758	2.74332	1.09037	-0.175128	-1.55455	0.73466	-0.469784	-0.660326	-0.380904	1.33476	-1.53397	-1.35962	-2.42272	-1.70153	0.672551	-3.59569
'ST13P14	-0.906303	-0.667997	-2.84267	-0.340036	-0.973882	-2.34589	0.45448	0.116967	1.32347	-1.6908	1.39577	1.48673	-3.93914	-1.93279	-1.09316	0.595152	-0.727451	-0.59975	1.60661	0.380753	0.525103	-2.40877	1.20898	0.229221	0.698777	0.00571591	-0.425276	1.23201	1.35712	-2.57303	-2.2361	0.638461	-3.93424	-2.85174
'ST13P15	-0.308442	0.0432519	-1.65558	-1.39802	-0.290108	1.38048	0.547655	1.10291	0.242509	0.300357	1.37875	1.59186	-0.505493	-0.244754	-0.319322	1.15388	1.38129	-0.875262	1.86468	-0.105109	3.34595	-0.831082	2.2475	1.08361	1.87833	-0.730136	-0.692715	0.509542	0.527303	1.41977	4.20249	-0.902974	-3.88946	2.34198
'ST13P16	-0.464668	0.798297	0.494665	1.03423	0.985914	0.722018	0.726067	1.86714	-2.30915	1.16716	-0.518831	1.61746	3.38395	0.13643	-3.14944	0.329089	0.253083	0.966102	2.83127	-2.15532	-1.22064	1.28892	-0.670799	0.615157	0.630628	-0.748791	0.868761	-0.100664	-2.74715	-2.5384	2.22544	-0.611088	-1.56958	0.720205
'ST13P18	-0.279064	1.99495	0.191089	-2.42795	0.45845	0.23548	0.560402	0.00644009	0.0952116	1.18079	-0.840628	-0.261053	-2.60573	-1.31454	-1.38037	-0.209805	-1.33908	0.635329	-1.77351	0.435262	-0.401756	0.319631	0.154156	-0.416874	1.60556	-0.896899	-0.876269	0.319248	-0.177276	-0.19795	5.4172	0.132743	0.649528	-0.175345
'ST13P19	2.14638	0.51582	0.51584	2.02899	1.04699	0.0930419	1.24578	0.729128	-1.23392	0.390052	-0.327105	1.00282	5.80777	5.14496	2.781	0.293175	0.379114	0.47519	0.962367	0.510292	1.29839	0.16087	0.274453	2.93948	-0.773271	1.63359	1.0091	0.316818	2.29421	2.519	-0.125174	-1.14604	0.565745	6.17538
'ST13P2	2.80629	-0.62362	-0.518095	0.839356	1.55917	0.980179	0.447295	-0.374272	2.04872	0.847887	-0.796916	0.422677	3.12647	0.0946357	2.07194	1.0278	0.400973	0.242499	-0.124509	-2.55372	2.21	-1.40822	-0.791735	0.553003	-2.0961	0.895205	-0.604649	-1.41634	3.33396	-0.558952	2.4453	-0.709023	0.721035	2.52382
'ST13P20	0.717964	2.02535	-0.210657	-0.651942	-0.123355	-2.90814	1.26974	-0.0251784	0.843678	-2.54007	1.28436	0.519464	1.42213	2.6592	4.94412	1.55606	-1.44651	0.168836	-0.196626	-0.156075	1.61396	-1.27602	0.0992679	-2.55905	3.10032	-0.686613	-0.145031	-0.00870731	-1.27547	-2.06571	2.5164	0.283892	0.15363	1.54985
'ST13P21	-0.0999361	2.15264	-0.526157	-1.06534	-0.0514819	-0.871443	1.48275	-0.0179849	1.38508	-1.6601	1.30319	1.09941	-0.515955	3.37518	5.54504	1.24878	-0.136519	-0.644613	-0.268397	-1.68378	1.49125	-1.53396	-0.731288	-2.77751	1.05542	0.984283	-0.739388	-0.858953	-1.29948	-2.25167	2.33456	-0.353302	-0.859468	0.785239
'ST13P3	-0.534271	-1.42906	0.533247	-0.49768	0.645298	0.616756	0.0590385	0.990511	1.67857	-0.378423	-1.06593	2.76457	0.779823	0.952188	1.17084	-0.362019	1.46095	1.18891	2.77108	1.43139	-1.6174	0.548084	0.172828	1.55356	1.06982	1.77951	0.15212	-0.351398	0.00348594	3.33296	-0.520891	-1.29402	0.700036	3.1864
'ST13P4	-0.235356	1.60352	0.862064	2.12713	0.563803	0.286449	-0.863962	0.759156	0.377085	2.03919	-0.230197	-1.24799	-2.73521	1.39777	-1.2025	-2.83658	-0.691583	1.84184	-1.38023	1.98232	-1.84628	-1.04241	-1.98291	2.233	-0.97353	1.08196	-1.39654	-0.701714	-1.95425	-1.6109	-1.5002	0.0425746	2.09335	-0.894957
'ST13P5	1.90949	0.610821	-1.13742	0.0710939	-1.23992	1.24418	0.497157	-0.29115	1.81754	-0.145341	1.54084	0.439936	-0.799557	0.220272	-1.51926	0.771299	-0.641965	1.26613	0.384955	-1.64628	1.66687	1.89295	-0.172121	-1.50413	-0.297279	-1.64645	0.134747	0.62493	-3.07064	-0.412385	-3.39766	0.441546	-1.90298	-0.746753
'ST13P6	-0.0136299	0.959362	-0.719867	1.26206	-0.465834	0.420029	-0.256093	-0.643853	-2.11489	1.36862	1.07077	3.03725	5.29832	1.39751	-0.941856	0.067843	1.15828	-0.122121	-0.141347	-0.359489	1.33989	-1.09413	2.42359	1.32163	1.94922	0.458894	-0.962778	-1.48613	2.33972	2.49314	3.2611	1.67772	3.52026	4.78769
'ST14	2.3261	0.924194	0.219875	-0.457806	-2.38533	-0.498131	-0.308201	-0.858292	-1.04784	0.35705	-1.21049	-1.50031	-2.61162	0.587208	-0.479352	0.205473	-0.0880204	-0.853961	0.571436	-1.01487	2.72919	1.80284	2.25879	-1.59683	-0.174556	-1.57164	-0.0613564	0.960167	-4.17318	-1.53342	-1.14335	-1.80847	0.390722	-2.09659
'ST18	-0.0326537	-0.358619	0.663718	0.171559	-1.27914	-0.28292	-2.32375	0.442234	-0.440174	-0.146296	2.8291	2.25593	3.99317	1.30597	-0.689162	-0.0907005	0.651799	-0.0486163	-0.440195	0.40145	1.48827	-0.108725	-0.114125	0.916774	3.02331	0.596994	0.131984	0.0753409	0.490096	1.32975	3.88736	0.129047	4.72648	4.03082
'ST20-AS1	0.359539	0.293075	0.046004	-1.25643	1.30304	1.92187	0.411289	-0.0692564	0.602162	-0.000989093	-1.03691	-1.06033	-0.676206	0.983393	-0.118306	-3.94955	1.89925	-0.760679	0.259508	-0.86166	0.996379	1.18505	-1.18093	-1.0691	-0.639129	-0.316805	0.817401	-1.25052	-3.7222	0.95984	-1.37392	-0.552363	1.87323	-1.04172
'ST20-MTHFS	0.583206	0.293075	-0.0803998	-1.23207	1.30304	1.92187	0.407554	0.0519803	0.595225	-0.000989093	-1.03691	-1.06033	-0.676206	0.983393	-0.118306	-3.94955	1.89766	-0.647836	0.356365	-0.889618	0.996379	1.18505	-1.18093	-1.07092	-0.639129	-0.272735	1.22749	-1.25052	-3.7222	0.95984	-1.37392	-0.552363	1.87323	-0.891203
'ST3GAL1	-0.0136299	0.959362	-0.739814	1.26206	-0.465834	0.420029	-0.256093	-0.643853	-2.11489	1.36862	1.07077	3.03725	5.29832	1.39751	-0.941856	0.067843	1.19254	-0.199018	-0.141347	-0.468406	1.28917	-1.09413	2.42359	1.32163	1.94922	0.458894	-0.962778	-1.48613	2.33972	2.49314	3.42826	1.67772	3.52026	4.77811
'ST3GAL1P1	-1.84625	-1.96538	0.288514	-0.457679	0.0180127	-2.15953	-1.15186	-1.34103	1.93395	-1.0701	-1.12905	-1.56843	-3.71789	-0.993328	0.518602	-0.54132	-0.372037	0.421774	-0.962414	-0.511134	-1.98533	2.14857	-0.592798	-2.04853	-0.649624	0.111686	-0.739135	0.387083	1.31635	0.648282	-1.92943	0.619837	-0.750413	-3.49374
'ST3GAL2	-0.835153	0.153253	1.58529	0.931453	-0.490125	-0.339759	-1.60531	0.695437	-2.10659	2.40201	-3.93624	-0.499236	-2.41142	0.0337881	1.59417	-0.868161	-0.599127	2.29642	-0.706379	0.478809	2.14017	0.0560468	-2.43667	2.1409	-0.285809	-0.342344	1.35532	-0.632433	0.276349	-1.418	-0.928496	-0.435603	-0.728148	-0.951438
'ST3GAL3	1.25599	0.818302	0.829584	0.280946	-0.0449445	-1.41582	-0.318184	-0.139996	1.92034	-1.67328	1.39625	0.351639	1.19978	2.23149	5.22533	2.82133	-1.64259	0.513899	-0.142612	-1.99364	1.57596	-1.97539	0.557058	-1.66366	2.88696	0.135694	-1.7709	-0.185597	-1.2731	-2.05745	2.20489	0.204579	-0.16125	1.73236
'ST3GAL4	2.35763	1.53141	0.541004	0.287619	-2.39358	-0.806814	-0.303264	-1.07161	-0.781427	1.20248	-1.16212	-1.53035	-3.1103	0.60133	-0.200999	0.752987	0.271273	-0.724194	0.282451	-0.274564	2.78549	1.8207	2.19593	-1.50084	-0.30884	-0.958894	-0.657506	0.972616	-4.1678	-1.51131	-3.12586	-1.35928	0.390528	-1.73313
'ST3GAL5	3.25433	-1.33841	0.404227	-0.605694	0.923562	0.796424	0.490499	0.398468	-0.270161	0.267468	-0.0162839	1.37243	1.38772	1.00434	1.82304	1.7457	-0.434562	-0.404661	0.464232	0.92859	2.14376	1.77847	1.28664	-0.218172	-1.05921	-1.26499	-0.559046	-2.10229	0.557054	-0.694467	3.4454	0.611395	1.74682	3.10948
'ST3GAL5-AS1	3.25433	-1.33841	0.101285	-0.543747	0.923562	0.796424	0.490499	0.0353207	-0.0900043	0.267468	-0.0162839	1.37243	1.38772	1.00434	1.82304	2.2155	-0.386507	-0.404661	0.464232	0.805338	2.25425	1.77847	1.28865	-0.218172	-1.05921	-1.26499	-0.528459	-2.10229	0.557054	-0.694467	3.59591	0.611395	1.74682	3.15547
'ST3GAL6	-0.491774	-1.10622	-0.933709	0.0220262	-0.34524	0.710551	1.64066	0.0667501	-1.51884	-0.272565	1.38743	0.719294	-1.00475	-0.471246	-0.970757	2.46143	-0.639035	-0.623136	-0.016184	1.47013	1.77806	-1.66695	3.05955	0.198555	-0.0384152	0.156798	0.180985	1.94969	0.517384	0.500751	4.6555	-0.970898	-3.86604	1.13843
'ST3GAL6-AS1	-0.491774	-1.10622	-0.933539	-0.0082153	-0.34524	0.710551	1.64066	0.0667501	-1.51878	-0.27547	1.38743	0.719294	-1.0075	-0.471246	-0.970757	2.46143	-0.446592	-0.628504	-0.016184	1.08255	1.77806	-1.66695	3.01243	0.198555	-0.0384152	-0.0509552	0.180985	1.94969	0.516366	0.500751	4.66204	-0.970898	-3.86604	1.05391
'ST5	1.27855	1.26289	-1.22212	-0.282666	-1.25102	1.26211	0.108144	0.996198	2.3288	-0.0423147	0.676479	-0.0769862	-1.03602	0.268585	-1.542	1.66534	0.183213	1.74129	-0.0213556	-0.0494877	1.92013	2.32017	-0.388132	-1.4399	-1.47577	-1.47345	0.0280177	0.682832	-3.49293	-0.893776	-3.14833	-0.703714	-1.93362	-0.652939
'ST6GAL1	0.0933864	0.250575	0.389049	-0.983669	-0.323064	1.39898	0.739616	-0.218735	0.606185	0.612463	0.614963	2.42549	0.35232	-0.337845	-0.674694	0.395809	1.25028	-1.8838	-0.967059	-0.270432	4.1799	-0.791867	2.47656	1.10075	-0.148088	-0.846382	0.554586	0.334094	0.583597	1.46928	3.42246	-1.00548	-3.88444	1.90002
'ST6GAL2	3.65806	-0.80289	-1.27689	1.38603	0.537579	0.934085	-0.169321	0.677694	-0.594911	1.45679	0.0847484	1.35388	4.07436	-0.0876136	3.2122	0.355389	0.352724	-0.852091	0.508912	0.758226	1.34658	-1.41682	1.11963	0.527956	-1.28374	-0.12135	0.458992	-1.04573	2.80334	-0.467423	3.74558	0.674992	0.779819	3.94961
'ST6GAL2-IT1	3.65806	-0.80289	-0.728284	1.38719	0.537579	0.934085	-0.169321	0.711102	-0.527361	1.45679	0.0795304	1.35388	4.07436	-0.0876136	3.2122	0.355389	0.352724	-0.852091	0.508912	0.754891	1.34658	-1.41682	1.11963	0.527956	-1.28374	-0.12135	0.458992	-1.04573	2.80334	-0.467423	3.74558	0.674992	0.779819	4.06139
'ST6GALNAC1	-0.144906	0.806419	-2.3544	0.463302	0.848427	-1.46156	-0.461786	0.560958	0.942064	0.111969	2.12397	2.7782	2.35737	-1.58713	0.497888	1.40113	1.126	0.230235	-1.34778	-0.873508	-2.84787	0.381732	-1.16492	-0.35535	0.62394	-0.336542	-0.227987	0.595001	0.35137	1.42509	0.921944	-0.694005	0.101276	0.833926
'ST6GALNAC2	-0.144906	0.806419	-2.3544	0.463302	0.848427	-1.46156	-0.461786	0.560958	0.942064	0.111969	2.12397	2.7782	2.35737	-1.58713	0.497888	1.40113	1.126	0.230235	-1.34778	-0.873508	-2.84787	0.381732	-1.16492	-0.35535	0.62394	-0.336542	-0.227987	0.595001	0.35137	1.42509	0.921944	-0.694005	0.101276	0.833926
'ST6GALNAC2P1	3.41503	-1.68483	-0.0389951	0.48266	0.406252	0.825107	0.661496	0.262207	-0.719103	-0.953157	-0.0119601	1.28678	1.40992	1.91888	1.49267	1.78168	-0.287224	-1.03158	0.25683	1.42541	1.55118	1.78722	0.43329	-0.237292	-1.44504	-1.25873	-0.711133	-1.88839	0.566752	-0.690668	3.8006	0.282653	1.73061	2.57968
'ST6GALNAC3	0.607743	1.78255	-0.0234231	-0.924398	0.0316687	-1.93971	1.13108	0.178577	0.399177	-1.43556	1.23882	0.665348	1.43754	2.70852	5.20738	1.53582	-0.779072	0.271929	0.304369	-0.852859	1.6076	-1.26841	-1.1735	-2.78386	3.18552	-0.212385	-0.975982	0.195737	-1.28253	-2.06953	1.49475	0.276071	0.148951	1.51237
'ST6GALNAC4	3.36028	0.419102	1.11437	-0.5628	-0.361369	1.65094	0.984328	-0.628233	-0.872112	1.04767	-2.15365	-2.59752	-1.02658	2.50159	-1.66656	0.140522	0.430718	0.929534	0.251187	0.555045	-2.37856	-0.779512	3.05814	-0.472878	-1.44164	0.571418	-0.401197	-0.449298	-2.1249	-0.536272	-2.97925	1.8463	-0.598559	-0.551778
'ST6GALNAC4P1	-1.12777	0.33094	0.893473	2.15637	0.315493	0.262826	1.02039	0.496264	0.537385	-0.552673	-0.168926	-3.22892	-4.56562	1.25354	-2.79604	0.230487	0.0943093	0.894666	-1.173	1.72077	-2.49212	-1.00052	-1.91067	1.35147	0.344353	0.911121	-1.84762	-0.495906	-0.551475	-2.91979	-1.34964	0.682256	2.10295	-1.84202
'ST6GALNAC5	0.449226	1.86165	-0.683638	-0.72743	-0.123355	-1.93281	1.16972	0.330152	0.96443	-2.25747	1.23882	0.518822	1.43754	2.7123	5.20884	1.54081	-0.338656	0.327488	0.35116	-0.793968	1.77726	-1.17373	-0.333906	-2.30613	3.11337	-0.310898	-0.72661	0.187717	-1.28355	-2.06949	1.71731	0.276071	0.149897	1.78794
'ST6GALNAC6	3.36028	0.419102	1.11437	-0.5628	-0.361369	1.65094	0.984328	-0.628233	-0.872112	1.11743	-2.15365	-2.59752	-1.02658	2.50159	-1.66656	0.140522	0.430718	0.916202	0.251187	0.555045	-2.37856	-0.779512	4.13115	-0.472878	-1.44164	0.571418	-0.553292	-0.449298	-2.1249	-0.536272	-2.97925	1.8463	-0.598559	-0.381644
'ST7	-2.01253	0.441532	0.0113604	0.62077	0.349245	0.900531	-0.466014	-0.637552	1.57899	-0.168681	2.99696	1.27584	-0.629985	-2.02103	5.15611	-0.595522	2.23378	-1.03055	0.263192	-0.207112	-1.01604	0.0894548	0.535317	-0.147929	-1.34538	0.656266	-0.101743	-1.18372	1.14979	-0.418074	1.59553	0.437646	3.79685	2.10761
'ST7-AS1	-2.01253	0.441532	0.0113604	0.62077	0.349245	0.900531	-0.466014	-0.637552	1.57899	-0.168681	2.99696	1.27584	-0.629985	-2.02103	5.15611	-0.595522	2.23378	-1.03055	0.263192	-0.207112	-1.01604	0.0894548	0.769914	-0.147929	-1.34538	0.656266	-0.101743	-1.18372	1.14979	-0.418074	1.59553	0.437646	3.79685	2.14845
'ST7-AS2	-2.01253	0.416248	0.0388807	0.374197	0.349245	1.13326	-0.466014	-0.637552	1.57899	-0.0479104	2.99696	1.27584	-0.437558	-2.02103	5.10746	-0.595522	1.79743	-1.03055	0.263192	-0.170513	-1.13092	0.0894548	0.787683	-0.147929	-1.2358	0.863177	0.145697	-1.18372	1.14979	-0.418074	2.65113	0.0396319	3.79685	2.31863
'ST7-OT4	-2.01253	0.441532	0.0113604	0.62077	0.349245	0.900531	-0.466014	-0.637552	1.57899	-0.168681	2.99696	1.27584	-0.629985	-2.02103	5.15611	-0.595522	2.23378	-1.03055	0.263192	-0.207112	-1.01604	0.0894548	0.535317	-0.147929	-1.34538	0.656266	-0.101743	-1.18372	1.14979	-0.418074	1.59553	0.437646	3.79685	2.10761
'ST7L	-0.512138	1.27144	-0.710951	-1.52956	-0.230391	-0.97367	1.03898	0.04603	1.54311	-1.3511	0.336075	0.993399	-0.444019	3.92937	5.47538	1.12423	0.435512	-0.973155	-0.915442	-2.00943	1.4533	-1.58983	0.332048	-1.62636	1.21296	0.616174	-0.292425	-0.755716	-1.34543	-0.901162	2.82931	-0.983847	-1.10528	0.76375
'ST8SIA1	0.0403328	-0.199352	0.0442881	0.717698	-0.178538	1.20318	-0.70288	0.766453	0.209006	-1.52192	-1.81094	3.51407	0.658571	-2.09935	-0.239293	-0.625902	2.62135	0.350152	1.43706	1.8076	-0.0952855	0.733093	0.0786031	0.783814	0.412048	2.34854	0.0732802	1.16202	0.336373	2.60012	0.770617	1.82796	0.741086	3.09229
'ST8SIA2	0.0437869	0.1606	-1.85492	-1.78372	1.32541	1.91752	0.390208	0.95371	0.277832	1.74476	0.762771	-1.01136	-0.0660282	1.09227	0.526489	-2.69778	1.66672	-1.2461	0.200424	-1.70545	1.37979	1.21535	0.427515	-0.567962	-0.882148	0.746075	-0.180487	-1.00352	-3.72606	1.98474	-0.480962	-1.03459	1.87444	0.0782173
'ST8SIA3	2.04395	1.84244	-0.474825	-0.159559	-1.13086	-0.204812	-0.431691	-1.17228	0.869157	-1.95956	-1.07471	-1.6208	-4.36609	-2.03393	-0.0755878	1.61765	-1.04858	0.632864	0.498143	-0.317462	-1.40558	0.525653	-1.48764	-2.45989	-1.02834	0.73504	0.812885	-1.87431	-0.960742	-0.206171	0.0278548	0.959291	0.806366	-2.45835
'ST8SIA4	-1.96778	-0.606038	-0.545585	-0.58874	-0.385976	-1.71004	0.0644309	1.16232	1.75677	-1.44577	1.39866	-1.88642	0.914554	-2.55297	0.237051	-0.201677	1.04028	1.46354	-2.15544	1.7138	-1.81223	0.0610038	-0.0914907	-1.19821	-2.18564	0.664819	0.862146	-0.379136	2.72439	1.48579	-1.46788	1.29658	2.15144	-0.380088
'ST8SIA5	1.78603	2.37435	-0.289272	0.124241	-0.662286	-0.690782	-0.44174	-0.647664	0.804374	-1.29142	-1.06962	-1.37069	-4.35671	-1.76504	-0.266536	0.892301	-1.58128	1.20683	0.492269	-0.671023	-1.24462	0.564766	-0.993537	-1.49178	-1.55825	0.29927	1.08058	-1.23599	1.25432	-0.248127	0.415275	1.44042	0.806366	-1.45093
'ST8SIA6	0.697408	0.304367	0.735959	-0.44104	-1.68512	1.80579	-0.268949	-1.53573	-4.33166	-2.35964	-1.40743	-0.245683	1.16437	1.87724	-8.07805	3.29757	-0.955761	-0.0940153	-1.33065	0.468695	0.315084	-0.258479	-3.56608	0.0202707	0.169671	-1.95386	-0.591048	0.418365	-1.03142	-0.0023696	0.662875	-0.452931	0.137327	-3.22304
'ST8SIA6-AS1	0.697408	0.282858	0.724794	-0.44104	-1.68512	1.80607	-0.268949	-1.32627	-4.31279	-2.35964	-1.43717	-0.245683	1.16437	1.87724	-8.07805	3.30001	-0.955761	-0.0907124	-1.33065	0.468695	0.0777894	-0.258479	-2.9499	0.0202707	-0.038886	-1.94544	-0.588992	0.674549	-1.03142	-0.0023696	0.662875	-0.452931	0.137327	-3.11704
'STAB1	0.326554	-0.134172	-3.24143	-0.0329609	-0.966134	-2.92188	0.45448	0.382269	1.27006	-1.50937	0.815621	1.50756	-3.59167	-1.92855	-0.955558	0.159763	-0.971404	-0.159783	1.70781	1.19944	0.488465	-2.40395	1.43307	-0.540686	0.593918	-0.223137	0.377131	1.06269	1.35692	-1.84265	-1.87427	0.512112	-3.95898	-2.36897
'STAB2	-0.545573	-1.17467	0.681397	-0.575365	0.645298	0.762036	-0.797673	1.19045	1.91903	-0.13346	-1.06593	2.99401	0.776899	0.993059	-0.370731	-0.169686	1.28726	0.599623	2.77034	1.8768	-1.82251	0.556193	1.67304	1.48971	0.320781	1.15339	1.25552	-0.321623	0.0014149	3.31378	-1.5674	-1.16129	0.710737	3.00543
'STAC	-0.413545	-0.708924	-1.87907	-0.57099	-1.10577	-2.13513	0.362709	1.14705	0.512225	-2.17877	2.4674	1.8357	-2.8373	-1.92895	-1.436	1.03508	-0.674794	0.183356	-0.530625	-0.291001	0.640762	-0.819724	2.07506	-0.865622	0.209484	-0.375782	-0.00534079	0.552578	1.39643	-1.7854	-1.74702	-0.153953	-4.08747	-2.45682
'STAC2	-2.38655	1.18626	-1.67728	1.38778	1.83642	-0.673781	0.430812	-0.888788	0.145965	1.05284	1.57844	1.80547	1.61693	-2.20406	-1.27712	-0.813423	-0.623914	-0.891282	1.20482	0.934471	-1.46446	0.560939	-2.57993	-2.13212	-1.82773	-0.0440079	0.040867	0.266832	0.371347	1.49127	-0.687122	-0.724732	0.71869	-0.742639
'STAC3	1.14055	-0.235814	0.562611	0.270965	-0.0525042	0.128566	-0.435839	1.46756	0.565795	0.121277	-0.216191	2.36989	0.837298	1.06294	1.34946	-0.0153229	1.86473	-0.00387991	1.68674	-0.633871	-1.45295	0.813959	0.973301	0.990658	-0.143731	1.49976	0.804758	-0.360075	-0.0237487	3.26912	-1.83505	-1.74276	0.738075	2.67493
'STAG1	-0.937033	-0.0706951	-1.24794	-1.40312	-0.273474	2.04705	0.544697	0.884702	0.20787	-0.612198	1.41929	1.56863	-0.512427	-0.304594	-0.265975	1.84757	1.29103	-0.431072	1.97336	-0.71202	3.36229	-0.839222	1.06409	1.25188	1.75304	-1.4397	-1.09711	0.743931	0.520753	1.47056	3.37792	-1.13116	-3.87478	1.77144
'STAG2	-1.08889	0.398826	-1.27356	-0.327569	0.370502	2.84237	-0.534076	-0.47977	0.372785	1.89546	-0.351177	-0.00837911	-0.590509	-1.20555	-0.926061	-0.761977	-0.95037	1.90711	-1.27839	0.763747	-0.675032	-0.12101	-3.58216	-0.206038	0.999235	0.931965	0.00887333	-0.667446	-0.0447658	2.18418	1.70324	0.401435	0.620764	0.0570544
'STAG3	-2.44894	-0.805425	-0.455967	1.02881	-0.166252	1.16072	-0.728726	-0.798328	2.06393	1.74756	2.71317	1.30841	-0.158424	-2.27698	5.80524	-0.311524	0.126028	-1.83395	0.707382	0.639906	-1.20584	0.621764	0.769324	0.102901	-0.862693	0.255246	0.729776	-0.781804	1.22833	-0.412918	2.29907	0.903043	3.81485	2.57247
'STAG3L1	-0.550716	-0.83296	0.36854	0.307596	0.170108	1.02414	-0.752076	-0.16978	2.50654	0.847926	1.47882	0.698314	-0.65014	-1.61744	8.25344	-0.046414	0.939763	-0.497775	0.766667	-0.419397	-0.572956	0.527035	1.28781	0.112894	-1.08457	0.458951	1.81485	-1.25156	1.56396	-0.397137	1.06929	-0.485419	3.79628	3.24909
'STAG3L2	-0.551137	-1.08765	0.349695	0.338266	0.170108	1.02414	-0.752076	-1.39285	3.88868	0.849403	1.47882	0.724479	-0.420542	-1.63563	8.27727	-0.33024	1.33657	-0.473972	0.637097	-0.166927	-0.796107	0.525763	1.70634	0.113118	-0.843232	0.310007	1.11533	-1.23041	1.56396	-0.397137	1.4631	-0.567647	3.79628	3.31146
'STAG3L3	0.114493	-1.70096	1.04344	0.61735	0.170108	0.905211	-0.753224	-0.485658	3.62338	0.752575	1.47882	0.744611	-0.841627	-1.63563	8.02659	-0.785859	1.26791	-1.00908	0.735788	0.118971	-0.215135	0.521307	1.85382	0.116047	-1.01836	0.492792	1.0089	-1.23082	1.56396	-0.397137	2.4457	-1.11327	3.79628	3.51833
'STAG3L4	-1.20847	-1.30062	2.27807	1.91304	0.164641	1.37972	-0.605464	0.837168	3.71589	1.00785	1.47776	0.877414	-0.761477	-1.63673	7.88681	0.282566	0.714606	-0.714126	0.817897	1.55682	-0.693829	0.49712	1.65127	0.045843	-0.0831724	0.72414	0.47061	-1.94686	1.49073	-0.376348	4.2255	-0.0180841	3.79628	4.95539
'STAG3L5P	-2.44894	-0.596881	-0.284352	1.00909	-0.166252	1.34709	-0.728726	-0.798328	1.95341	1.80663	2.71317	1.30841	-0.131848	-2.27698	6.03465	-0.441045	0.925587	-1.80302	0.707382	0.579589	-1.26723	-0.0519195	0.769324	0.102901	-0.932288	0.189891	0.562732	-0.835158	1.22833	-0.412918	2.67109	0.903043	3.81485	2.68972
'STAG3L5P-PVRIG2P-PILRB	-2.44894	-0.596881	-0.284352	1.00909	-0.166252	1.34709	-0.728726	-0.798328	1.95341	1.80663	2.71317	1.30841	-0.131848	-2.27698	6.03465	-0.441045	0.925587	-1.80302	0.707382	0.579589	-1.26723	-0.0519195	0.769324	0.102901	-0.932288	0.189891	0.562732	-0.835158	1.22833	-0.412918	2.67109	0.903043	3.81485	2.68972
'STAM	0.705886	0.371001	0.728012	-0.42871	-1.68512	2.13055	-0.262688	-1.32919	-4.32765	-2.36007	-1.43717	-0.250091	1.16437	1.87724	-8.07206	3.29996	-0.954933	-0.0809987	-1.09567	0.332217	0.265431	0.11331	-2.67875	0.0202707	0.261255	-1.8227	-0.35608	0.671578	-1.02971	0.000510345	0.671911	-0.318747	0.137327	-2.73989
'STAM-AS1	0.705886	0.371001	0.728012	-0.42871	-1.68512	2.13055	-0.262688	-1.32919	-4.32765	-2.36007	-1.43717	-0.250091	1.16437	1.87724	-8.07206	3.29996	-0.954933	-0.0809987	-1.06049	0.332217	0.265431	0.11331	-2.67875	0.0202707	0.230148	-1.8227	-0.35608	0.671578	-1.02971	0.000510345	0.671911	-0.318747	0.137327	-2.73918
'STAM2	2.58905	-0.77686	0.803835	-0.519016	0.0273244	1.28932	0.284916	0.0603087	-0.512373	0.767256	-0.788764	0.459722	3.99639	0.0277941	1.90274	0.278383	-0.247858	-1.12357	0.694167	-1.35516	1.90844	-1.42384	0.353355	1.55306	-1.51324	-0.296317	-0.764271	-0.990569	3.29606	0.089835	2.61626	0.515997	0.778207	2.43371
'STAMBP	2.29404	-1.80787	0.57055	0.290685	0.872777	1.24336	1.62803	0.242059	-1.04359	-0.372221	-0.00863461	1.14619	1.28464	0.997143	1.21229	0.358547	-0.843791	-1.13813	-0.224083	1.019	2.24439	1.78985	0.567954	0.117767	-0.358983	-0.280797	-0.378862	-1.2114	0.551597	-0.710373	2.95688	-0.184371	1.7269	2.5331
'STAMBPL1	2.29346	0.00792269	-1.26485	0.166237	-0.383015	0.99343	-1.09509	-0.755562	-2.12165	0.636523	-2.68017	-0.546325	0.0978726	-0.0764501	-10.3411	-1.4935	-0.786267	-0.131885	-0.552328	1.959	0.787534	-1.11745	-2.83986	1.0193	-1.1556	-1.147	-0.340104	1.55814	-0.42555	-1.37143	-2.52276	-1.02765	0.689171	-4.17212
'STAP1	-1.84625	-2.00625	0.494481	-0.420407	0.0180127	-2.12004	-1.15186	-1.40503	1.94453	-1.06214	-1.12905	-1.56458	-3.68236	-0.993328	0.764273	-0.54181	-0.487685	0.624305	-0.919352	-0.460967	-1.98533	2.14857	-0.551668	-2.04853	-1.06058	0.111686	-0.74708	0.394375	1.31635	0.648282	-1.84293	0.619837	-0.750413	-3.4281
'STAP2	-0.144214	-1.40072	0.467567	-2.60639	-0.547074	-0.860414	1.35838	-1.23304	-1.79663	-3.27674	-1.6566	-4.28419	-0.395754	0.37113	2.58974	-1.98899	-1.49849	-1.47584	1.26356	-1.07743	-1.5896	-0.786968	-0.889459	-1.10544	-1.57959	-1.02024	-1.06056	-1.56611	0.231106	-1.53259	-5.49694	1.04351	-0.379746	-5.90554
'STAR	-0.19636	-0.824714	-0.364894	-1.2266	-0.389807	-1.69983	-1.83512	-0.658501	0.200983	-1.91001	1.16954	0.98918	3.15468	1.02618	-1.08089	-0.271309	0.149338	-1.49115	1.70379	1.15481	1.74398	-1.51536	-0.688172	-0.730787	-0.0561871	0.0561485	-0.553854	-0.653003	0.468906	0.817931	0.763718	-0.821658	-1.71027	-0.919008
'STARD10	2.08144	0.214646	-1.4151	1.12782	1.56455	-0.627783	-0.299979	0.673332	-1.93398	0.634119	1.34536	-1.78868	-0.383413	1.24892	-1.57095	-0.111751	-0.260672	1.23464	-0.546577	-1.80574	3.19728	2.14969	2.99751	-0.878461	-0.950691	0.521054	0.325035	2.28795	-4.57515	-1.45918	2.13743	0.260438	-0.43501	0.86309
'STARD13	-0.338714	1.49008	0.81484	2.37704	0.36857	-0.726745	-0.0983881	0.657833	-0.570235	1.80216	-0.190086	-3.03075	-2.91962	1.24174	-2.16152	-2.74532	-0.532356	0.59964	-1.53206	1.92772	-2.49978	-1.07018	-5.34059	2.54389	-1.17515	0.515306	-1.35455	-0.349847	-1.44662	-1.02122	-2.14554	0.334499	2.1176	-2.51688
'STARD13-AS	-0.338714	1.21611	0.809904	2.37704	0.36857	-0.550899	-0.205558	0.657833	-0.570235	1.99367	-0.190086	-3.03075	-2.91962	1.24174	-2.16152	-2.8425	-0.833632	0.479291	-1.53206	2.11752	-2.49978	-1.07018	-5.07723	2.54871	-1.32694	0.515306	-1.45179	-0.349847	-1.44662	-1.02122	-2.18544	0.334499	2.1176	-2.58102
'STARD13-IT1	-0.338714	1.2987	0.96099	2.37704	0.36857	-0.550899	-0.205558	0.657833	-0.570235	1.8941	-0.190086	-3.03075	-2.91962	1.24174	-2.16152	-2.89083	-0.828636	0.479291	-1.53206	2.12034	-2.49978	-1.07018	-5.21144	2.54871	-1.20783	0.515306	-1.45151	-0.349847	-1.44662	-1.02122	-2.18544	0.334499	2.1176	-2.56731
'STARD3	-2.38655	1.04617	-1.63419	1.18581	1.80892	-1.21028	0.430812	-0.723632	0.212028	1.14136	1.57844	1.80547	1.61693	-2.20406	-0.768177	-0.590572	-0.42262	-0.279794	0.221334	1.38431	-1.69388	0.473476	-2.58839	-2.15175	-2.03532	-0.0101201	0.153633	0.730901	0.371347	1.49127	-1.91624	-0.835921	0.71869	-0.884417
'STARD3NL	-0.881466	0.455346	1.41625	1.52149	-0.796436	1.42027	-0.100562	0.55013	3.23354	1.49649	1.47579	0.697564	-0.223966	-1.71771	7.33676	0.623676	1.95237	-0.54863	1.07254	-1.41724	-1.93164	0.333966	1.34101	-0.484633	0.900799	-0.505641	0.550328	-0.359992	1.48865	0.176274	0.0162542	-0.183336	2.1342	3.66302
'STARD4	-1.81964	-0.568991	-0.309431	-0.334275	-0.396827	-1.27494	0.614319	0.856104	1.8904	-1.42083	1.33919	-2.35502	0.800686	-2.57927	0.191384	-0.107247	0.478354	0.629926	-2.02597	1.52609	-1.7736	0.0412859	-2.90645	-1.54718	-2.19966	-0.162112	0.586446	-0.155538	2.70566	1.52159	-1.81612	1.41119	2.15283	-1.21987
'STARD4-AS1	-1.81964	-0.568991	-0.309314	-0.291712	-0.396827	-1.30909	0.614319	0.856104	1.8904	-1.42083	1.33919	-2.35502	0.800686	-2.57927	0.0565469	-0.618277	0.478354	0.629926	-2.02597	1.58508	-1.7736	0.0412859	-1.4746	-1.54718	-2.19966	0.122761	0.586446	-0.155538	2.70566	1.52159	-1.81612	1.41119	2.15283	-1.0217
'STARD5	0.497309	0.289766	-0.146965	-1.05128	1.30304	1.66335	0.417243	0.576566	0.833888	0.153951	-1.03691	-1.06116	-0.667806	0.997566	0.206855	-3.20333	2.05394	-0.350373	0.608744	-1.14734	1.00175	1.18515	-0.184027	-1.07884	-0.566772	0.19995	0.487685	-1.0649	-3.71116	0.95984	-1.70783	-0.546486	1.87225	-0.385815
'STARD6	1.80551	1.40964	-0.446729	0.0789654	-1.14227	-0.337712	-0.438572	-0.504627	0.605797	-1.8725	-1.07422	-1.63014	-4.3694	-2.02132	-0.310512	1.48285	-0.773185	0.515918	0.462294	-0.48443	-1.41957	0.56412	-1.31687	-2.51574	-0.609742	0.453905	0.810292	-1.71418	1.2645	-0.240711	0.145078	1.27923	0.806366	-2.0085
'STARD7	3.5209	-1.07294	1.04986	0.270766	-0.199208	2.01247	-0.548243	0.358016	-0.554241	0.339695	0.067678	1.1427	3.82138	-0.0708635	3.05941	1.11304	-0.146485	-0.14474	0.527742	0.702595	0.808846	-1.46378	2.69502	0.904747	1.5935	-0.219212	0.487916	-1.25062	2.80849	-0.420119	4.02363	-0.568397	0.782175	4.4271
'STARD7-AS1	3.5209	-1.07294	1.04986	0.270766	-0.199208	2.01247	-0.548243	0.358016	-0.554241	0.339695	0.067678	1.1427	3.82138	-0.0708635	3.05941	1.11304	-0.146485	-0.14474	0.527742	0.702595	0.808846	-1.46378	2.69502	0.904747	1.5935	-0.219212	0.487916	-1.25062	2.80849	-0.420119	4.02363	-0.568397	0.782175	4.4271
'STARD8	1.61632	-0.435735	-0.0685804	0.677555	0.465385	0.16805	-0.0360033	1.04704	0.365895	-0.0584789	3.29158	1.01479	0.953567	1.54816	-1.48058	0.205331	-0.73494	-0.124522	1.39407	-0.799309	1.13369	0.0916999	3.55466	-1.30307	-0.463169	-0.0865917	-1.49419	-0.052798	-0.200341	-0.850151	1.65539	0.558848	0.565998	2.10975
'STARD9	-0.156692	1.50979	-0.282731	0.580213	0.945581	1.42241	-0.204348	-0.271379	-0.280712	-0.281294	0.590091	-2.48927	-1.28499	1.05298	-1.27573	-4.83421	0.0541662	-0.686042	-1.16255	0.825444	1.11328	1.20989	-0.67338	-1.50235	-1.86634	-1.71989	1.87168	-1.35199	-4.12525	1.17055	-4.50067	0.878739	1.87261	-2.41139
'STARP1	-0.264339	1.01896	0.648641	1.07094	1.18842	-0.341497	-0.865721	-0.115675	0.0732275	2.70359	-0.293639	-3.44521	-2.65906	1.4089	-2.19739	-1.52907	0.123942	1.48692	-0.682731	0.643757	-1.35548	-0.97932	-1.49321	2.14281	-0.403105	0.742754	-0.351846	-0.537986	-1.97261	-1.31601	-1.1527	0.295681	1.28101	-1.24066
'STAT1	2.98734	-1.0236	0.0981062	0.301389	1.60208	1.21114	0.202122	-0.37976	-0.0174015	0.986576	-0.796916	0.395651	2.65355	0.0946357	2.1521	1.25426	-0.687667	-0.394507	-0.295229	-2.93877	1.15152	-2.67321	1.38835	0.195274	-1.23977	0.690311	0.251622	-1.38295	3.34692	-0.5821	2.92816	-0.0907373	0.735647	2.11054
'STAT2	-0.715025	-0.357033	0.8343	0.305436	0.209704	0.316556	-0.429051	1.25796	0.604059	0.110326	-0.0823893	2.37871	0.843855	1.06287	1.79252	0.227525	1.72233	-0.481033	1.73882	-0.0298069	-1.42278	-0.114906	1.50625	0.983554	-1.48414	1.84512	1.15771	-0.301414	-0.0242716	3.26912	1.37822	-2.62417	0.739085	2.82319
'STAT3	-0.323244	0.26568	-1.56107	0.230804	1.19215	-1.37565	0.266203	-0.76249	0.672268	-0.483023	1.57594	1.79219	0.760076	-2.2071	-0.756998	-0.363306	-1.29141	-0.745363	0.904974	-0.050647	-0.819177	0.895181	-0.829121	-1.72107	-0.939461	-0.668435	-0.466394	0.94211	0.371247	1.32802	-2.34491	0.948648	0.42475	-0.894519
'STAT4	2.79527	-1.13715	0.172826	0.0964972	1.60208	1.21129	0.202122	-0.677562	-0.0174015	0.986576	-0.796916	0.395651	2.73962	0.0946357	2.1521	1.25426	-0.687667	-0.309134	-0.295229	-3.14319	1.15152	-2.67321	1.38835	0.195274	-1.62048	0.690311	0.251622	-1.38295	3.34692	-0.5821	2.92816	-0.0907373	0.735647	1.91085
'STAT5A	-0.343725	0.24947	-1.63415	0.230804	1.19215	-1.37057	0.266203	-0.777103	0.683827	-0.479816	1.5773	1.71426	1.24719	-2.2071	-0.756998	-0.349761	-1.29141	-0.748049	0.904974	0.0587047	-0.819177	0.923815	-0.829121	-1.7221	-0.939461	-0.672353	-0.668753	0.94211	0.371247	1.32802	-2.40392	0.599424	0.42475	-0.922493
'STAT5B	-1.01446	0.24947	-1.59388	0.272288	1.78347	-1.30365	0.266203	-0.724441	0.677086	-0.479816	1.5773	1.71426	0.851645	-2.2071	-0.793425	-0.236904	-1.24022	-0.75418	0.904974	-0.111598	-0.990298	0.988395	-0.830689	-1.31765	-1.23898	-0.648048	-0.252525	0.94211	0.371247	1.32802	-2.82011	0.530205	0.42475	-0.988159
'STAT6	0.46492	0.169576	0.751525	0.333657	-0.0525042	0.128566	-0.435839	1.31213	0.0440917	-0.0158549	-0.0823893	2.44223	0.837605	1.06294	1.22837	-0.241427	1.82637	0.0938839	1.68674	-0.273115	-1.45295	0.738674	0.961223	0.990658	-0.389799	1.63217	0.0125557	-0.360075	-0.0241975	3.26912	-0.253259	-1.38052	0.738075	2.74401
'STATH	-1.41683	-1.21511	0.0344744	-0.206606	0.0180127	-2.13363	-1.15186	-0.837779	1.80928	-0.637895	-1.12905	-1.70511	-4.05911	-0.993328	1.30328	-0.45532	-0.055789	-0.547527	-0.692826	-0.46606	-2.12906	2.14691	0.231893	-1.98876	-0.475626	0.380764	-0.70046	0.512139	1.32439	0.683385	-2.06194	0.393874	-0.736588	-2.95199
'STAU1	-1.16718	0.467943	-0.821896	-0.844608	-0.110057	0.0397527	-0.373559	0.711829	0.139479	0.571367	-0.296567	2.64439	0.504074	-2.47738	3.85164	1.41776	-0.884059	0.927356	1.76421	0.370043	-1.35644	0.432059	2.98672	0.753081	0.641287	-0.410958	0.347129	0.390733	1.48672	0.12405	3.906	0.638249	2.03767	3.20491
'STAU2	-0.103551	-0.766976	0.947671	0.623351	-2.0329	-0.336419	-0.193981	-0.28394	-0.969931	0.0196017	1.00514	2.77573	4.98166	1.19429	-0.824646	0.474053	-0.331887	0.0691815	0.618874	0.20483	2.27795	-1.13049	2.78528	1.87838	3.78186	0.700147	-0.829244	0.700737	2.31744	1.32029	2.90185	1.46817	4.44527	5.16798
'STAU2-AS1	-0.103551	-0.766976	0.948982	0.623351	-2.0329	-0.421957	-0.193981	-0.28394	-0.969931	0.0196017	1.00514	2.77573	4.98166	1.19429	-0.824646	0.474053	-0.331887	0.0691815	0.618874	0.131025	2.27795	-1.13049	2.78528	1.87838	3.78186	0.700147	-0.829244	0.700737	2.31744	1.32029	2.90185	1.46817	4.44527	5.14047
'STBD1	-1.82007	-1.35404	1.17212	-1.00984	-0.413596	-2.741	-1.11757	-2.01343	2.04871	-1.06355	-1.12905	-2.42373	-2.98049	-0.987973	1.4465	-0.260647	-0.594019	0.182167	-1.2608	0.476788	-1.31257	2.18928	1.78894	-2.4196	-1.28185	1.03799	0.0791872	-0.16677	1.32136	0.66535	-3.26224	0.46869	-0.736588	-3.04154
'STC1	-0.629357	1.53023	0.328777	-2.68818	0.40598	-2.00404	-2.35384	-1.47669	0.527584	-2.88827	1.21148	-1.22941	-0.515712	0.568972	-0.189637	-0.00188929	-1.63314	-0.558155	2.56316	-0.801473	0.509614	-0.991499	-2.43011	-1.29274	-0.966259	-0.887202	-1.54131	-0.328912	0.459082	0.823843	-1.33635	0.626071	-1.7333	-3.29401
'STC2	-2.98132	0.406305	-0.445377	0.0729842	0.271524	-2.49551	-0.416297	1.50125	2.27041	0.392332	1.28603	-2.56405	1.69894	-0.345022	0.0782323	0.237516	0.307061	1.12347	-1.99067	-0.531438	-1.6828	-2.79659	2.09719	-0.71537	-2.11361	-1.03225	0.629416	-0.0587416	3.43131	1.36237	2.66185	0.670842	1.32253	0.287671
'STEAP1	-1.8261	-0.0708309	0.863216	1.04132	-0.0169408	1.3178	-0.762219	0.243983	2.95546	1.43104	2.70544	1.31836	-0.534484	-2.28044	7.05455	0.630481	-0.1964	-1.71313	0.727902	0.023173	-0.479761	0.644976	1.37629	-0.0198413	-1.46524	0.168647	1.18781	-0.881691	1.3903	-0.401984	2.58193	-0.167675	3.81324	3.5963
'STEAP1B	-0.912145	2.1357	0.852909	0.684631	-0.77869	1.39369	-0.456948	-0.551287	3.6278	1.56988	1.47883	0.82636	-0.465813	-0.882455	7.24224	0.596447	1.97849	-0.544965	1.33823	-0.918116	-1.74071	0.321032	0.602866	-0.236942	0.0489472	0.583994	0.0803648	-0.98476	1.47107	0.20156	-0.104009	-0.174194	2.14761	3.55669
'STEAP2	-1.8261	-0.0708309	0.863216	1.04132	-0.0169408	1.3178	-0.762219	0.243983	2.95546	1.43104	2.70544	1.31836	-0.534484	-2.28044	7.05455	0.630481	-0.1964	-1.71313	0.727902	0.023173	-0.479761	0.644976	1.37629	-0.0198413	-1.46524	0.168647	1.18781	-0.881691	1.3903	-0.401984	2.58193	-0.167675	3.81324	3.5963
'STEAP2-AS1	-1.94916	-0.0781596	0.561753	1.61114	-0.0169408	0.997683	-0.762219	0.186251	2.85851	0.99221	2.70544	1.13231	-0.45707	-2.28044	7.08385	0.261428	-0.0801866	-1.74538	0.464051	0.101122	-0.337133	0.644976	1.74797	-0.0198413	-0.444579	0.402105	0.884107	-0.870328	1.39085	-0.401984	2.73792	-0.354121	3.81324	3.61722
'STEAP3	3.06258	0.492066	-0.768339	0.500414	0.562536	0.983424	1.11327	-1.3058	-0.0126685	2.87041	0.0259154	1.50926	3.87273	-0.0620955	3.15135	-0.0937097	-0.872312	-1.88097	1.06594	-0.27133	1.52609	-1.41276	-0.744119	1.67605	-1.4145	-0.677861	0.0586822	-0.72655	3.20174	-0.482627	2.73397	0.413563	0.779819	3.28557
'STEAP3-AS1	3.06258	0.492066	-0.742709	0.500414	0.562536	0.983424	1.11327	-1.3058	-0.0126685	2.87041	0.0259154	1.50926	3.90461	-0.0620955	3.15135	-0.0937097	-0.872312	-1.88097	1.06594	0.268848	1.52609	-1.41276	-0.738618	1.67605	-1.37833	-0.677861	0.0586822	-0.72655	3.20174	-0.482627	2.73397	0.413563	0.779819	3.39687
'STEAP4	-1.94916	-0.0781596	0.561753	1.61114	-0.0169408	0.997683	-0.762219	0.186251	2.85851	0.99221	2.70544	1.13231	-0.45707	-2.28044	7.08385	0.261428	-0.0801866	-1.74538	0.464051	0.101122	-0.337133	0.644976	1.74797	-0.0198413	-0.444579	0.402105	0.884107	-0.870328	1.39085	-0.401984	2.73792	-0.354121	3.81324	3.61722
'STH	0.590458	-0.508904	-0.938679	-0.395348	1.59838	-1.54578	0.175078	0.222104	0.238799	0.201353	1.57784	2.02473	1.88501	-1.98818	-0.981101	0.0651188	-1.19543	-0.233848	-0.435719	0.108255	-1.81113	0.517154	0.955859	-1.26138	-0.962482	0.763083	-0.216087	0.800618	0.374783	1.4356	-0.719001	-0.328339	-0.0485947	-0.00622717
'STIL	0.629437	1.50715	0.765856	-0.229117	-0.505857	-2.06523	1.13615	0.460329	1.62389	-1.15205	-0.16098	0.233714	1.25975	2.41094	5.13449	2.13468	-1.69228	0.855872	0.260788	-1.36172	1.67944	-1.75122	1.53216	-1.84372	2.90183	-0.398303	-1.03092	-0.0185463	-1.25764	-2.05745	4.50746	0.0565915	-0.159425	2.3337
'STIM1	1.62138	0.866658	-1.37876	-0.383361	-1.28823	0.79698	0.108144	0.903878	2.73222	-0.531472	0.671143	-0.389106	-1.03918	0.209167	-1.26255	1.25208	-0.677743	1.53032	0.624643	0.841813	1.47345	2.31581	-0.520574	-0.871279	-1.26359	-2.02655	0.363641	0.609973	-3.44995	-0.857365	-3.19727	-0.788568	-1.92972	-0.858896
'STIM2	-2.30601	-2.55155	0.247108	-0.124151	0.40329	-1.7175	0.185006	-1.61298	1.94436	-1.02836	0.516795	0.0374737	-4.36051	-1.09902	1.0162	-2.10716	-0.705384	2.04805	-0.28892	0.238688	-0.958225	0.936238	-0.274698	-0.392086	0.217473	-0.780205	-0.840209	-0.769604	1.42334	0.878031	-4.31915	-1.84422	1.53035	-2.86489
'STIM2-AS1	-2.30601	-2.55155	0.247108	-0.124151	0.40329	-1.7175	0.185006	-1.61298	1.94436	-1.02836	0.516795	0.0374737	-4.36051	-1.09902	1.0162	-2.10716	-0.705384	2.04805	-0.28892	0.238688	-0.958225	0.936238	-0.274698	-0.392086	0.217473	-0.780205	-0.840209	-0.769604	1.42334	0.878031	-4.31915	-1.84422	1.53035	-2.86489
'STIMATE	-0.688466	-0.282062	-2.4351	-0.211891	-0.966134	-2.92188	0.45448	0.328324	1.50752	-1.59522	0.815621	1.58691	-3.09201	-1.92855	-1.15791	-0.221381	-1.17231	-0.552716	1.0405	1.37848	0.710466	-2.40497	1.28759	-0.540686	0.423859	0.183916	0.892467	1.06269	1.35692	-1.42293	-2.30641	0.394711	-3.96012	-2.51303
'STIMATE-MUSTN1	-0.688466	-0.349092	-2.4351	-0.211891	-0.966134	-2.92188	0.45448	0.328324	1.19434	-1.59522	0.815621	1.58691	-3.09201	-1.92855	-1.15791	-0.221381	-1.17231	-0.552716	1.17703	1.37848	0.710466	-2.40497	1.28759	-0.540686	0.423859	0.183916	0.892467	1.06269	1.35692	-1.42293	-2.30641	0.394711	-3.96012	-2.55545
'STIP1	2.76589	-0.277802	0.409308	0.294364	0.401824	-0.538077	-0.217995	-0.179858	-0.98428	0.57769	0.78549	-0.990816	0.986965	1.00547	-1.97487	-0.0384514	0.609894	0.492373	0.207364	-2.01851	3.39052	2.20885	3.64576	-0.984518	-0.820759	-1.04426	-0.61282	1.84294	-4.57453	-1.3752	1.43035	-2.11289	-0.138251	0.377953
'STIP1P3	0.654814	1.36524	-1.11234	-2.34545	0.360709	1.45392	0.792022	0.332533	-1.12414	0.426769	-0.875984	-0.715598	-2.45081	-1.19947	0.189916	-0.582035	-1.02396	0.565081	-1.73156	0.281194	-0.531411	0.298796	-1.72764	-0.322163	1.6855	-0.526393	-1.46747	-0.0633747	-0.156656	-0.262424	2.84769	-0.283107	0.00228369	-1.26128
'STK10	-3.1006	-0.0253195	-0.796258	-0.278197	0.271524	-2.22838	-0.369594	1.51557	2.45275	0.522211	1.28603	-2.48002	1.71177	-0.350233	0.0786009	0.0488591	0.124039	1.41932	-2.08127	0.04992	-1.78069	-2.86899	2.20402	-0.711383	-2.03262	-1.20808	0.0768925	-0.0771291	3.43168	1.36198	1.83522	0.444175	1.32253	-0.0403275
'STK11	-0.027456	-0.996363	0.333297	-1.43587	-0.637511	-1.14522	0.132034	-0.136471	-1.27178	-2.59163	1.06365	-4.08272	0.642777	-0.249419	2.7558	-1.36275	-2.96967	-0.916616	1.47151	-0.691302	-1.47031	-0.774015	-1.86083	-1.40763	0.848321	-1.34395	-0.199091	-1.75174	-0.0626029	-0.813276	-3.99775	0.357385	-0.375972	-4.34623
'STK11IP	3.08114	0.0288747	-0.456398	-1.01604	1.57705	0.336661	0.419904	0.264726	0.670603	-1.21918	-1.87591	-0.489673	2.21935	-0.204669	2.32768	1.28113	0.0625468	0.626059	-1.00376	0.127634	0.910281	-1.45998	4.00534	1.03945	-0.780604	0.492838	-1.17886	-1.96581	0.271131	-0.0501416	1.75108	-1.36305	1.11465	1.6614
'STK16	2.90195	0.231176	-0.637829	-1.23784	1.57705	0.336661	0.419904	-0.27649	0.616825	-1.18311	-1.87591	-0.511605	2.21935	-0.204669	2.32768	0.814938	-0.0543849	0.315134	-0.958479	0.0207763	0.910281	-1.44289	3.95507	1.04167	-0.727239	0.368119	-1.49496	-1.96581	0.271131	-0.558915	2.5949	-0.801536	1.11465	1.411
'STK17A	-0.0280837	0.80616	1.43911	1.27993	-1.05243	1.48906	-0.0917149	0.482019	3.16555	1.04272	1.4759	0.745274	-0.234794	-1.7207	7.37206	0.182332	1.85254	-1.04219	1.06945	-0.726309	-1.9364	0.32513	0.900646	-0.178293	0.769418	-0.189289	0.478754	-1.09209	1.4885	0.177022	0.20549	0.0891131	2.13578	3.59987
'STK17B	2.41609	-0.408762	-0.886682	0.200306	0.53288	0.690918	0.147273	-0.849063	0.798317	0.259637	-0.787067	0.490514	3.54544	0.0270102	2.0942	0.977843	-0.689706	-0.136352	-0.411531	-2.49522	1.28989	-1.39576	2.46717	0.222049	-2.83875	0.792147	-0.973786	-1.36097	3.34102	-0.582767	2.58926	-0.195642	1.07771	1.73166
'STK19	0.141422	-0.225379	0.947857	0.620596	1.44089	0.511956	-0.743371	-0.218666	-4.03118	-0.660924	0.132623	-0.423941	1.01246	0.0125737	-3.1038	-0.901775	-1.66062	-0.227001	-2.04457	-2.34452	0.501031	0.465971	0.587796	-0.393417	2.19522	1.22275	1.27774	0.640786	1.23517	-2.48339	2.88961	-0.506294	-2.89018	-1.22247
'STK19B	0.141422	-0.225379	0.947857	0.620596	1.44089	0.511956	-0.743371	-0.218666	-4.03118	-0.660924	0.132623	-0.423941	1.01246	0.0125737	-3.1038	-0.901775	-1.66062	-0.227001	-2.04457	-2.34452	0.501031	0.465971	0.587796	-0.393417	2.19522	1.22275	1.27774	0.640786	1.23517	-2.48339	2.88961	-0.506294	-2.89018	-1.22247
'STK24	-0.334125	-0.116541	0.401858	1.04378	0.515955	-0.269014	0.464436	0.804613	-0.340971	2.23658	-0.239451	-2.31904	-2.7507	1.30075	-2.16409	0.716206	0.561448	2.3237	-1.09964	1.24501	-1.58635	-1.02002	-0.745446	2.32679	-0.492076	1.04047	-0.61884	-0.549564	-1.2741	-1.53426	-1.00511	-0.735845	0.975153	-0.563736
'STK24-AS1	-0.334125	-0.244487	0.297341	1.00851	0.515955	-0.269014	0.464436	0.804613	-0.316994	2.60307	-0.239451	-2.31904	-2.7507	1.30075	-2.16407	0.571795	0.319259	2.32092	-1.09964	1.28721	-1.58635	-1.02002	-0.468247	2.32679	-0.542598	1.21855	-0.61884	-0.549564	-1.2741	-1.53426	-1.00511	-0.683283	0.975153	-0.523194
'STK24P1	0.471324	2.40903	-1.42713	-1.55253	-0.441387	1.86634	-1.33521	0.735495	-0.709713	1.43457	-0.552319	-1.84693	-2.7264	-1.39035	0.402704	-3.15084	-1.13526	2.25159	-0.0520538	-0.00312612	0.325378	-0.159231	0.233813	0.725931	0.784342	0.849626	1.43348	-1.77017	-0.0997225	1.33578	2.70501	0.758472	0.617912	0.172066
'STK25	1.80635	0.0263212	0.360751	-0.274374	1.57569	0.957878	0.0811196	1.21584	1.5319	-0.797259	-2.70577	-0.728721	3.22915	-0.455123	0.675469	1.17308	0.36184	0.284725	-1.27175	0.103919	1.57868	-1.31446	-1.48287	1.7821	-1.75548	-0.523282	-0.0425086	-1.87906	0.277176	0.0099343	2.12286	-0.579891	1.65077	1.21767
'STK25P1	2.01203	0.00466678	-3.12973	0.471117	0.094079	0.462016	-0.0590106	0.669123	1.17165	0.0557105	-0.0179584	-1.70377	-2.74049	-1.82431	-1.00861	-0.971548	-0.757605	-0.663069	0.987388	-2.36948	-0.877024	0.468357	0.628198	-0.611222	-0.52293	-0.468899	0.411302	-0.330382	1.37013	-0.0930434	0.891957	-0.695866	0.559531	-1.49493
'STK26	-1.21365	1.88973	-1.50274	-0.901011	-0.429458	2.71942	-1.26638	-0.00991644	-0.702423	-0.116405	-0.361093	-0.369272	-2.87044	-1.38454	0.608766	-2.70362	-1.44651	1.67824	-0.400623	-0.0513268	-0.690581	-0.185014	-0.366155	0.161198	1.2681	0.861453	0.43688	-1.69774	-0.100796	1.39204	1.60614	0.963562	0.620025	-0.794513
'STK3	-0.0516375	-0.647983	0.126168	0.509451	-1.09667	-0.0611537	-0.708465	0.630878	-1.52898	1.05369	2.42762	2.77555	5.42234	0.896907	-0.0320147	0.348649	0.806367	0.965214	0.612092	1.99254	1.94753	-1.04242	2.65527	1.92976	2.59392	0.357638	-1.70902	-0.986472	2.35793	2.43925	3.60098	1.46023	3.87116	5.90408
'STK31	-0.887829	1.88969	-0.519234	0.701895	-0.791002	1.39705	0.151554	0.590166	3.35176	1.33864	1.47883	0.659366	-0.470187	-1.38236	7.43473	0.779589	1.53289	0.0602802	1.34299	-0.875054	-1.66912	0.321832	0.681557	-0.232601	0.726272	0.226987	-0.198569	-0.958803	1.54018	0.20156	-0.272893	-0.00170058	2.14761	3.5331
'STK32A	-2.61129	-0.586022	0.607201	-1.12604	0.468224	-2.58373	-0.329428	1.56279	2.10842	-0.213744	1.28743	-1.69326	0.642714	-1.68306	0.851052	0.889845	0.122661	1.10349	-2.24482	1.15872	-1.53933	-1.98667	2.22288	-0.969602	-0.862781	-1.47842	1.38934	-0.12237	2.57504	1.41615	-0.0327167	1.74672	2.18731	0.396322
'STK32A-AS1	-2.61129	-0.586022	0.57496	-1.02028	0.468224	-2.59092	-0.329428	1.45727	2.10842	-0.213744	1.28743	-1.69469	0.642714	-1.68306	0.851052	0.889273	0.124661	1.02631	-2.15039	0.749529	-1.53933	-1.98667	2.22288	-0.973678	-0.783567	-1.47842	1.11106	-0.12237	2.57504	1.41615	-0.508956	1.74672	2.18731	0.203009
'STK32B	-1.08259	-1.87133	0.474667	-0.621544	0.337575	-3.24025	0.884035	-1.6684	1.9164	-1.66039	-0.265184	-1.62502	-2.47639	-1.21832	1.24925	-0.989399	0.488159	1.92344	-0.909076	0.00515707	-1.10329	0.865627	0.694425	-1.47139	-0.137301	-1.26656	-0.0177191	-0.144191	1.01063	0.798695	-1.64308	-1.84742	1.22843	-2.32957
'STK32C	1.4834	-0.351887	-1.25101	-0.551969	0.676096	0.288424	-0.305629	0.254227	-2.1824	-0.752529	-2.45586	-0.801035	0.490766	2.50868	-7.02103	-1.79507	-1.66867	-0.177869	-1.46218	-0.358374	1.40458	0.215552	-1.07448	1.67705	-0.214168	-0.482755	0.330212	0.195806	-2.25598	-0.757887	-1.29107	-0.918492	0.64184	-3.12708
'STK33	1.27855	1.24597	-1.37787	-0.282666	-1.25102	1.24371	0.108144	-0.255032	2.84982	-0.0507687	0.676479	-0.0789811	-1.03603	0.266916	-1.54376	1.66534	0.181886	1.82022	0.0983974	-0.0209909	1.92013	2.33387	-0.318454	-1.4399	-1.19396	-1.47353	-0.293178	0.682832	-3.45243	-0.893776	-3.69878	-0.51785	-1.93362	-0.825188
'STK33P1	2.31789	0.918163	-0.10786	-0.550833	-0.837291	1.06689	0.808302	-0.45808	0.108702	0.572808	-1.53692	-2.61348	-0.88698	0.827347	-0.568188	-0.416345	0.603543	-0.181239	0.861244	0.090004	-1.96701	-0.514869	3.28202	-1.17381	-0.0257697	0.815528	-0.989641	-0.163201	-2.23771	-0.206996	-3.30028	2.17936	-1.08637	-0.93498
'STK35	-2.6187	-0.45174	0.905923	0.150737	2.08772	1.56143	0.0503594	1.46639	0.557152	1.04815	-1.0027	2.06051	0.0817873	1.57828	3.90556	0.724792	-0.642166	1.88839	1.82183	0.702102	-1.37551	0.843215	-0.446564	-0.35166	1.0742	0.34267	-0.431501	1.00434	1.09406	0.148923	0.948188	0.610803	1.81386	3.68188
'STK36	2.88414	0.174214	-0.291634	-1.21047	1.57705	0.347485	0.419904	0.0581298	0.283871	-0.875673	-1.87591	-0.177694	2.21939	-0.21393	1.91766	1.48172	-0.0078247	0.383103	-0.958479	-0.0720854	0.673764	-1.44289	3.1513	1.04167	-0.89221	0.49075	-1.30225	-1.96581	0.271131	-0.558915	1.63474	-0.803268	1.10133	1.29902
'STK38	-0.458223	0.262889	-0.408585	0.54895	1.44252	0.00165203	0.788434	-0.978576	-3.15348	-0.989208	-0.42557	-0.144453	1.06784	-0.00947597	-3.52266	-1.30372	-1.55572	-1.23938	-1.95208	-2.61913	0.403326	0.467216	1.18167	-0.44272	2.26828	1.47131	2.36987	-0.657527	1.20259	-2.53237	2.7987	-1.92108	-2.8687	-1.89874
'STK38L	-0.506459	-0.695025	0.519883	0.911373	0.561931	1.07981	-0.47727	-0.714068	-0.148252	-1.54623	-1.07265	3.48923	0.661862	-1.71187	-0.339351	0.363637	2.89425	0.229765	2.61855	0.667486	0.187475	0.721092	-0.340584	0.527833	1.71199	1.55135	-0.024074	0.768949	0.339264	3.07055	1.04075	1.86411	0.746962	3.29917
'STK39	2.61491	-0.443978	0.0771056	-1.18067	1.53131	1.28148	-1.36154	-0.644205	0.604808	1.08479	-0.787807	0.340609	3.42711	0.0325189	1.79336	0.923545	-0.685027	-0.340553	0.328663	-0.490393	1.97214	-1.38343	0.090177	0.934832	-1.81219	-0.174181	-0.221626	-1.22026	3.2983	0.0724192	1.94174	0.593229	0.784203	2.25977
'STK4	-1.02047	-0.147264	0.147855	0.396054	-0.109537	0.130089	0.338982	1.38708	0.078285	0.625181	-0.338913	2.89558	0.508123	-2.44041	3.31264	2.01397	-1.4885	0.341578	0.973065	0.97954	-1.34038	0.484291	2.1043	0.333739	0.798851	0.210899	-0.646257	0.505043	1.4923	0.144072	4.13053	0.837905	2.03731	3.42507
'STK4-AS1	-1.02047	-0.147264	-0.0603465	0.396054	-0.109537	0.130089	0.338982	1.38708	0.078285	0.625181	-0.338913	2.89558	0.508123	-2.44041	3.31264	2.01397	-1.4885	0.341578	0.973065	0.97954	-1.34038	0.484291	2.1043	0.333739	0.829436	0.210899	-0.646257	0.505043	1.4923	0.144072	4.13053	0.837905	2.03731	3.39415
'STK40	0.304611	1.32742	0.165369	-0.0567535	0.0364998	-0.868318	1.19746	-0.824694	1.89203	-1.99722	1.40478	0.102211	-0.754686	2.23495	5.17736	2.83324	-1.23668	1.03721	0.186881	-1.40966	1.40554	-0.422823	-0.0226719	-1.48935	2.19926	-0.0941712	-1.86057	-0.250049	-1.17999	-2.1009	0.992888	0.190736	-0.580348	1.31247
'STKLD1	2.85331	0.770451	0.697564	-1.20943	-0.46143	1.60802	1.10311	-0.370504	-0.94981	0.915945	-2.16537	-2.53645	-0.971962	0.427459	-1.56427	-0.897475	0.60537	1.12717	0.243306	-0.628996	-2.06938	-0.804312	2.35789	-0.175221	-0.912485	0.804138	-1.36836	0.0878341	-1.50222	-0.256158	-2.8537	1.86604	-0.5672	-1.18323
'STMN1	0.938553	0.557546	-1.3124	-0.572371	-0.334486	-1.74172	-1.00686	-0.28567	0.74242	-1.50403	1.47858	-1.21062	-1.80412	2.25413	4.90701	0.72918	-2.00829	1.2964	-0.66037	1.72761	1.52392	-1.52667	-0.308094	-1.19513	2.34051	-0.168195	-0.406797	-0.116198	-1.19053	-1.12251	-2.0503	1.32662	-0.601543	-0.22707
'STMN1P1	-0.255789	-0.440167	-0.372731	0.0989055	1.4189	1.68552	-0.0432186	-0.44352	0.60578	-1.11232	-1.00132	3.33735	0.695081	-1.38345	-0.218421	0.392467	2.55755	0.210282	2.11421	0.555565	-0.222026	0.717953	-0.440271	0.535812	0.602894	1.23559	-0.223243	1.02447	0.334012	3.06318	1.34321	0.810841	0.751773	3.12206
'STMN1P2	-2.39673	-0.423745	0.563646	-0.279521	-0.529775	-1.73902	-0.28745	-1.72685	0.931195	0.360374	-1.17202	-2.71647	-4.19598	-0.633833	1.01274	-0.885711	-1.41065	1.28216	-1.04345	-0.53737	-1.35185	0.911385	-1.16677	-2.12858	-0.829449	0.606944	1.14183	0.833129	1.33662	0.576857	-4.26013	-0.451181	-0.981538	-3.75854
'STMN2	0.262645	-1.30025	0.0937825	0.468955	-0.989648	-0.697431	-0.617145	0.522651	-0.947329	0.642783	1.67866	2.78537	5.00707	0.91043	-0.421907	0.215391	0.46631	0.95538	0.614694	1.677	2.47876	-1.0962	3.33467	1.7191	2.3519	1.01632	-0.989891	0.139806	2.34446	1.31305	2.66208	1.04517	4.45279	5.58779
'STMN4	-1.05892	1.36237	-0.0241867	-2.64953	0.785177	-1.83005	-1.31269	-1.38996	0.56903	-2.61888	1.21172	-1.00652	-0.477297	0.566863	0.304593	-0.116946	-1.38722	-0.814707	2.22062	-1.08295	0.555254	-1.13159	-2.03428	-0.786117	-0.538066	-1.0807	-1.24067	-0.553382	0.466409	0.823843	-0.913509	0.299502	-1.72222	-2.89056
'STMND1	0.271059	-0.880826	-0.124372	-0.195529	1.54842	1.51265	-0.333227	1.31991	-3.17503	-1.32585	0.164125	-0.318557	1.14943	0.0401622	-3.95707	-1.23697	-1.34651	-0.533641	-2.31033	-1.7095	0.310167	0.477956	-0.486076	0.201874	2.67439	1.79527	1.23828	0.839752	1.20953	-1.73351	3.3287	0.22378	-3.30209	-0.811838
'STMP1	-1.91861	-0.0309881	-0.044066	0.058984	0.345288	1.51483	0.216548	-0.720432	2.00457	-2.07664	3.63233	0.404489	-0.317046	-1.63201	4.87068	0.385764	-0.441664	-1.28644	0.517954	-2.02194	-0.529206	0.000732826	2.38298	0.79628	-0.514839	-0.115537	-0.726405	-1.30367	1.1438	-0.457656	1.26993	0.764478	3.80524	1.7369
'STN1	2.56392	-0.274896	-1.53001	-1.20923	-0.704987	0.292787	-1.02565	-0.892758	-2.21192	-0.166584	-2.6293	-1.16203	0.210987	2.5919	-10.1157	-1.1988	-0.0305294	0.0171957	-1.18576	1.5614	1.09037	-0.0516299	-1.6807	0.834277	-0.923817	-0.586377	0.232091	1.33476	-1.53397	-1.35962	-2.20682	-1.69849	0.672551	-3.99985
'STOM	3.26984	0.465761	0.426422	-0.740961	-0.356154	2.01984	0.813552	-0.254749	-1.48466	0.836389	-2.15675	-2.51263	-1.01135	0.379631	-0.343378	-0.205948	0.379288	0.433585	0.399747	0.522577	-2.44805	-0.812344	3.44804	-0.603773	-0.284262	0.736939	-1.04356	-0.292324	-2.13766	-0.594921	-2.90394	1.92151	-1.13607	-0.917455
'STOML1	0.243382	0.500492	-0.241051	-1.10375	1.02554	1.65469	0.402457	-0.624975	0.813433	0.606618	-1.02728	-1.86151	-0.729982	1.05904	0.052328	-4.43749	0.459344	-0.603155	0.633119	-0.691387	0.888953	1.19003	-1.45802	-1.33705	-0.918525	-0.176467	0.370253	-1.13636	-3.70009	1.18063	-2.01877	-1.06012	1.87474	-1.77053
'STOML2	1.52309	-0.214571	-0.438076	-1.27771	-0.470148	0.209118	-0.0258811	-0.4886	-0.0916022	0.192291	-0.927533	-3.08197	-2.46445	2.56133	-1.96335	-0.156892	-0.665964	0.368829	-2.05214	-2.3554	-0.831893	0.613263	0.875789	-0.996974	-0.653488	-0.411112	-1.11798	-0.486204	-1.63495	-0.0267606	-1.09608	1.09555	-0.347227	-2.93107
'STOML3	-0.498891	1.35288	0.652586	2.62194	0.351668	0.0251437	-1.04342	0.524475	0.41482	2.61495	-0.202019	-2.24753	-2.93613	1.32253	-1.40016	-2.24074	-0.916384	0.696179	-1.52575	2.12369	-2.31634	-1.04539	-3.51324	2.94485	-0.461853	1.07671	-1.33972	-0.336167	-1.10249	-1.03392	-2.74622	0.3622	2.09939	-1.34429
'STON1	2.21555	-0.987901	0.310536	0.799508	1.42932	0.620541	-0.344851	0.483534	-1.00321	0.24637	-0.0153738	0.292659	1.28965	1.04474	1.10613	1.30231	-0.893975	-0.946971	-0.0840286	-0.122455	2.08064	1.58378	0.251413	0.0422525	0.389693	0.482166	-0.253176	-0.648427	0.679093	-0.725555	3.38263	0.613317	2.20323	2.92853
'STON1-GTF2A1L	2.21555	-0.987901	0.310536	0.799508	1.42932	0.620541	-0.344851	0.483534	-1.00321	0.24637	-0.0153738	0.292659	1.28965	1.04474	1.10613	1.30231	-0.893975	-0.946971	-0.0840286	-0.122455	2.08064	1.58378	0.251413	0.0422525	0.389693	0.482166	-0.253176	-0.648427	0.679093	-0.725555	3.38263	0.613317	2.20323	2.92853
'STON2	1.39664	1.55214	-0.37663	-0.0812877	0.304827	0.49144	-0.374432	-0.859573	-0.0388155	1.89646	0.0950589	-1.88702	-1.38793	3.76455	-2.88379	-0.0401182	0.304733	-1.54129	-1.04245	-1.1288	-1.5963	3.45991	0.183403	0.26006	-0.254565	-0.131967	1.43635	1.71654	0.325304	0.952683	0.640101	-0.602002	2.0269	1.14545
'STOX1	1.83383	0.499066	0.138018	-0.748207	-0.375658	1.05904	-0.154042	0.10546	-2.19768	0.934938	-2.70275	-0.272612	0.361207	0.403405	-10.0414	-0.438412	-0.667485	0.333839	-1.55907	0.579422	0.908222	-0.0999115	-0.971462	0.808858	0.323359	-0.928229	-0.0904714	-0.061188	-1.01026	-0.000316219	-1.03299	-0.281044	0.785122	-2.53446
'STOX2	-2.10672	-0.157204	-0.903184	-0.0985419	0.114443	-0.95639	-0.484705	-2.15012	0.958074	0.60128	-2.78682	-1.2892	-2.68634	-0.634154	1.11687	-1.85504	0.025346	0.684742	-0.943036	0.820622	-1.1877	-0.481583	-2.37349	-1.79541	-1.66708	-0.466307	-0.337142	0.532953	-0.858084	0.597656	-3.31364	-1.49183	-0.977193	-4.62157
'STPG1	0.852523	0.822797	-1.36354	-0.719421	-0.0234173	-1.65341	-1.00686	-0.571189	0.948229	-1.6883	1.48398	-0.636648	-1.80412	2.25132	4.8706	0.898754	-1.63532	1.08688	-1.19748	1.88348	1.52392	-1.52693	-1.72954	-1.19513	2.07347	-0.518067	-0.651092	-0.211039	-1.22903	-2.27329	-1.84307	0.333043	-0.624884	-0.883055
'STPG2	-2.2091	-1.18983	0.204487	-0.309084	0.379279	-1.91638	-0.883718	-1.74934	1.59401	-0.591881	-1.15719	-2.67523	-4.55912	-0.618692	0.633487	-1.04574	0.266056	0.586958	-2.10273	1.63451	-2.02681	2.0746	-0.0175488	-2.92818	-1.54998	-0.0726943	-0.0199218	0.645019	1.30605	0.58347	-5.48191	2.00621	-0.713849	-3.81313
'STPG2-AS1	-2.2091	-1.18989	0.330798	-0.427744	0.379279	-1.84889	-0.883718	-1.60095	1.59401	-0.591881	-1.15719	-2.67523	-4.95708	-0.618692	0.633487	-0.965695	0.446691	0.589448	-2.10273	1.52388	-2.02681	2.09255	-0.0182444	-2.92818	-1.03414	-0.0753597	0.127977	0.645019	1.30605	0.58347	-5.48075	2.00621	-0.713849	-3.69867
'STPG3	2.99517	0.825547	1.16834	-1.31282	-0.716931	1.6727	1.13839	0.103088	-0.878601	0.277122	-2.11898	-2.2757	-1.06573	1.69181	-1.88712	-0.321121	0.233742	0.682428	0.230833	-0.133215	-2.58494	-0.79888	3.17276	-0.241643	-1.43431	0.496676	-1.76457	0.578698	-1.48468	-0.0555838	-3.17878	2.55293	-1.14603	-0.971246
'STPG3-AS1	2.99517	0.825547	1.16834	-1.31282	-0.716931	1.6727	1.13839	0.103088	-0.878601	0.277122	-2.11898	-2.2757	-1.06573	1.69181	-1.88712	-0.321121	0.233742	0.682428	0.230833	-0.133215	-2.58494	-0.79888	3.17276	-0.241643	-1.43431	0.496676	-1.76457	0.578698	-1.48468	-0.0555838	-3.17878	2.55293	-1.14603	-0.971246
'STPG4	3.03953	-1.11184	0.680202	1.12068	1.18213	0.0667442	-0.353076	0.51301	-0.673276	0.497174	-0.0153738	0.304955	1.28822	1.04474	1.20617	1.57258	-1.39625	-0.321552	-0.0827529	0.317525	2.07142	1.57229	1.2593	0.0653123	0.838465	0.0387121	0.217883	-0.631001	0.671894	-0.744793	3.06074	-0.267612	2.20568	3.34888
'STRA6	0.243382	1.06807	-0.93722	-1.12706	1.02554	1.65469	0.402457	-0.704964	0.726015	0.606618	-1.02728	-1.86187	-0.729982	1.05457	-0.292056	-4.43749	0.841567	-0.524329	0.633119	-0.584101	0.888953	1.19003	-1.31055	-1.33705	-0.621761	-0.57769	0.303451	-1.13389	-3.70009	1.18063	-1.77803	-0.827878	1.87474	-1.70935
'STRA6LP	2.53161	0.974783	0.42593	-0.716076	-1.15658	1.18525	0.183481	-0.928934	-0.635157	0.935063	-1.55806	-2.63136	-0.806001	1.08897	-0.17298	-0.180764	1.26766	0.262898	1.25585	0.596384	-2.16007	-0.927138	4.88344	-0.709704	-0.61554	0.842688	-0.847831	-0.0468168	-2.20516	-0.491204	-3.06543	1.73965	-1.09518	-0.483297
'STRA8	-1.91861	0.0983988	-0.0505161	0.058984	0.345288	1.33896	0.216548	-0.740342	1.8712	-2.11683	3.63233	0.521972	-0.317046	-1.63531	4.8051	0.48022	-0.411869	-1.45583	0.517954	-1.83864	-0.616934	-0.00190868	2.32032	0.284696	-0.964454	-0.171625	-0.395694	-1.30367	1.1438	-0.457656	1.16604	0.764478	3.80524	1.56228
'STRADA	-0.792966	0.726645	-0.167644	0.638629	0.875324	-2.32605	-0.586242	-0.936702	0.25941	0.883087	1.59189	2.67086	2.46706	-1.61857	-0.558096	1.27319	0.588364	-0.311456	-0.941713	0.0934796	-3.19038	0.234536	0.437728	0.558224	0.657823	0.601781	-1.74854	1.3181	0.372416	1.17814	0.887514	-0.502542	0.0522166	0.815641
'STRADB	2.80226	0.40206	-0.768709	-0.387047	1.80693	1.10269	0.115414	-0.0701138	0.783371	0.859311	-0.779926	0.81642	3.70254	-1.97973	2.24069	1.80496	-0.557532	-1.05693	-0.727737	-2.33259	1.30639	-1.39212	3.40451	0.959151	-1.86086	1.19822	0.122535	-1.225	3.32208	-0.585191	2.55252	0.504976	1.0857	2.98878
'STRADBP1	-1.63356	0.704523	-0.0380856	-0.362865	0.994487	1.88805	0.262457	-0.575671	1.9386	-1.44878	1.08481	0.900107	0.0729153	-1.6486	4.93845	0.751843	-0.617221	-1.27675	1.62615	-1.60937	-0.740966	0.101512	2.27375	0.252115	-1.01565	0.617253	-0.762052	-1.16167	0.117484	-0.466369	0.685026	1.2222	3.764	1.88667
'STRAP	-0.390522	-0.666983	-0.71285	0.710578	-0.203368	1.83139	-0.683904	-0.0305552	1.27795	-0.580866	-1.81563	2.95272	0.721022	-2.37757	-1.01649	-0.507485	1.667	-0.507802	0.750795	1.2233	-0.614191	0.732152	-1.44199	-0.0717232	-0.141009	2.10768	-0.910786	0.941379	0.53221	2.53798	0.169944	0.873156	0.949257	1.2716
'STRBP	3.02535	0.378165	0.0148347	-0.369201	-0.356154	0.748789	0.994903	-1.161	-1.45529	1.10244	-2.15818	-2.53484	-1.00903	0.3113	-0.712972	-0.0311458	0.112587	0.919964	0.393326	0.584825	-2.60531	-0.816349	2.6025	-0.361215	-0.20076	0.557037	-1.18185	-0.306329	-2.12038	-0.536959	-2.36239	2.03367	-1.13607	-1.32922
'STRC	-0.57827	1.37873	0.188293	0.544349	0.945581	1.78342	-0.204348	-0.713631	-0.210395	0.0520572	0.0326241	-2.48927	-1.28326	1.03709	-1.30047	-4.46194	0.0537733	-0.292285	-0.951444	1.20854	1.30266	1.20942	-1.45954	-1.49895	-2.03034	-2.00684	1.68182	-1.33617	-4.12536	1.19643	-3.85098	0.682174	1.86748	-2.37251
'STRCP1	-0.57827	1.37873	0.13902	0.544349	0.945581	1.85091	-0.204348	-0.534869	-0.0937831	0.0520572	0.0326241	-2.48927	-1.28326	1.03709	-1.30047	-4.46163	-0.0123233	-0.319816	-0.951444	1.52078	1.30266	1.20942	-1.19788	-1.49895	-1.92811	-1.97712	1.35427	-1.33617	-4.12536	1.19643	-4.16348	0.425527	1.86748	-2.36739
'STRIP1	0.124324	0.760824	-0.504812	-1.74546	-0.0514819	-0.954445	1.56384	-0.0530349	1.17026	-1.5552	1.11773	1.00337	-0.445575	3.37518	5.51371	0.836145	0.3271	-0.877424	-0.0591328	-1.89564	1.47036	-1.50666	-0.241227	-3.8761	1.03011	0.679584	-0.569685	-0.959985	-1.29944	-0.6261	3.01187	-0.432434	-0.859468	0.604244
'STRIP2	-2.06686	0.591282	0.271952	-0.0189094	0.33739	0.849579	0.217368	-0.670376	1.66107	-1.57998	2.96669	0.465964	-0.649793	-1.77016	5.11031	0.155074	0.165006	-0.415783	0.532347	-0.272357	-0.346506	0.0358935	1.81977	-0.361831	-1.93318	0.398682	-0.86089	-1.52447	1.15317	-0.457656	0.666361	1.01651	3.80939	1.61806
'STRIT1	-0.120803	0.416061	-0.670988	-1.27349	-0.473754	1.74419	0.685363	0.223022	-0.422103	0.595544	1.36887	1.3652	-0.516688	-0.246733	-0.792569	0.910628	2.46043	-1.72038	2.06923	-0.819826	3.99564	-0.733242	2.27591	0.713752	1.00582	-0.366733	0.0985982	0.0101902	0.520114	1.43455	3.77289	-1.06459	-4.02148	2.1625
'STRN	2.36627	-0.31329	0.584986	0.84146	1.18083	0.277996	0.324187	0.568043	-0.311794	-0.220242	0.0297777	0.31126	1.06298	0.877716	1.07729	2.27715	-0.989047	-1.34181	-0.131223	-0.240193	1.57281	1.58395	-0.736695	-0.215116	0.132667	0.292319	-0.0625589	0.641612	0.709213	-0.74652	2.89275	-0.943077	2.2062	2.70863
'STRN3	1.23308	1.717	-0.680467	-0.0128218	-0.935987	0.410301	-0.0550141	0.248568	-0.361505	1.73454	-0.101065	-1.24194	-0.899874	3.80864	-4.50838	-0.339058	-0.861557	-1.5728	-1.22984	-0.0897983	-0.204384	1.94659	-1.32469	-0.173969	0.666	0.131592	0.683629	1.33982	0.363241	0.998305	-0.826562	-0.333327	2.90134	0.42294
'STRN4	0.897234	-0.797098	0.667796	0.411477	-0.298475	-0.891675	-0.0121149	0.260705	1.19053	-1.20208	-1.04941	0.138183	0.711089	0.10635	4.13611	-0.441342	1.37014	0.15357	3.07683	2.2352	-2.23099	-0.385939	-1.57713	1.77742	0.0593279	0.218404	0.733219	-1.14443	2.65416	-0.209264	2.59053	1.72263	1.46044	2.84293
'STS	0.628729	-1.84812	2.54344	1.67776	-1.43498	-3.23351	0.11251	0.309755	0.322685	-1.61742	2.15877	0.772133	2.68335	1.51178	0.346097	0.753926	1.22309	-1.16388	1.49931	-1.02814	-0.8034	-2.64719	0.961921	-1.43229	-1.98558	0.831786	-0.434931	0.373308	0.176706	-1.63886	-2.15192	-1.17362	-0.747655	-0.775417
'STSP1	1.02954	-2.7673	2.18562	1.74055	0.164623	-2.58809	0.439544	0.251183	0.788002	-2.32215	3.22647	0.268334	2.76033	1.37767	1.55949	1.04395	1.3552	-1.50343	1.44016	-1.07622	-0.803656	-3.20951	1.00079	0.309902	-2.14547	-0.166221	0.475961	1.73309	0.00547814	-1.6649	-3.13005	-0.772243	-0.669024	0.0587743
'STT3A	2.19626	1.37816	-0.246485	0.355243	-1.81671	-0.691046	-0.580091	-1.44423	-0.942123	1.044	0.0122507	-1.42223	-3.10767	0.601621	-0.455754	0.841716	0.480542	-0.920262	0.537063	-0.256058	2.76162	1.80452	1.67963	-1.50042	-0.122979	-1.03095	-0.638223	0.971577	-4.19044	-1.50704	-4.09013	-1.35928	0.390528	-1.9614
'STT3B	-0.465692	-1.601	-2.33346	-0.85984	-1.53307	-1.66109	0.377579	1.49797	0.0298216	-2.07212	2.93641	1.89523	-2.83084	-1.84874	-1.29652	1.33518	-0.960539	-0.227673	-0.187839	0.23849	0.630523	-0.83383	1.85877	-0.892452	0.124553	0.756513	-0.12277	1.24782	1.4321	-1.39155	-1.56474	-0.335672	-3.94066	-2.19323
'STUB1	-3.26287	-0.212408	-0.447859	-0.784602	0.0438708	-2.29495	-0.253528	-1.45057	-0.620076	-0.672196	-3.25314	-0.298916	0.488669	-0.606194	-0.957161	-1.09325	0.369544	1.49923	-0.312114	0.37461	2.77356	-2.29466	1.44694	-0.419935	-2.041	0.539571	0.129874	-2.14461	0.890942	0.818161	0.425968	-0.267872	-0.187228	-2.45001
'STUM	2.62904	0.551724	0.486058	1.7886	1.0487	0.10548	-1.7533	0.000131392	-1.26238	0.459842	-0.315314	1.2208	5.43408	3.70453	2.19568	-0.778224	0.144978	-0.313722	0.969129	-0.714692	1.28246	0.23324	0.612321	3.23971	-1.01236	1.08157	1.00502	-0.187867	2.26978	1.16337	0.548677	0.22516	0.576642	4.63723
'STX10	0.895499	-0.691225	1.181	-2.23881	-0.831484	-0.690702	1.248	-0.701223	-2.0536	-1.24907	0.783704	-1.77018	2.03904	0.100025	1.98736	-3.06962	-0.962811	-1.92665	0.190653	1.36093	-1.45154	-0.548708	0.338223	0.434132	-1.01547	1.14991	-1.41857	-1.13065	0.0114983	-1.75847	1.55504	1.19866	1.56797	-1.29986
'STX11	-0.528815	0.205297	1.5729	1.57704	0.574661	-0.573362	1.57094	1.02655	-1.16578	0.719856	-1.40968	0.791965	1.923	0.0707155	-3.86616	0.465762	0.0953608	1.99795	2.33876	1.83521	-0.94247	-0.239842	0.397101	-0.578536	0.685511	-0.890881	0.0325142	0.867574	-2.8424	-2.20559	2.0014	-0.574256	-0.887839	0.704048
'STX12	1.50132	-0.0767105	-1.0474	-0.44464	-0.248421	-1.66953	-1.37112	-0.687176	1.26123	-1.40042	1.47858	-1.30413	-1.81222	2.25413	5.07632	0.63118	-1.45482	1.30014	-0.533561	2.19923	1.06738	-1.36828	-0.282033	-1.19112	3.15915	-0.403406	0.308175	-0.250327	-1.19416	-1.12251	-2.31435	1.63131	-0.441598	0.217631
'STX16	-1.49921	0.612986	0.467959	-0.962242	-0.110057	-0.322217	-0.639949	0.690335	0.752536	0.460254	-0.30759	2.32962	0.463878	1.10657	4.13399	1.39377	-1.52496	-0.181412	1.71687	0.600702	-1.15977	0.409237	3.13862	0.481314	0.643691	-0.0582308	-0.181834	0.519639	1.55632	0.148682	3.95248	1.27034	2.01547	3.8154
'STX16-NPEPL1	-1.49921	0.612986	0.467959	-0.962242	-0.110057	-0.322217	-0.639949	0.690335	0.752536	0.460254	-0.30759	2.32962	0.463878	1.10657	4.13399	1.39377	-1.52496	-0.181412	1.71687	0.600702	-1.15977	0.409237	3.13862	0.481314	0.643691	-0.0582308	-0.181834	0.519639	1.55632	0.148682	3.95248	1.27034	2.01547	3.8154
'STX17	2.51227	0.8499	0.240023	-0.722882	-1.15658	1.09185	0.805206	-0.627202	-0.821697	1.04909	-1.55806	-2.6358	-0.928647	1.08871	-0.519383	0.123034	1.49233	0.573221	1.28397	0.505955	-2.15624	-0.935946	3.96974	-0.55548	-1.3859	0.187853	-0.192893	0.262537	-2.07154	-0.493363	-3.58896	1.52293	-1.10768	-0.678839
'STX17-AS1	2.51227	0.643858	0.124387	-0.722128	-1.15658	1.08725	-0.395012	-0.800615	-0.656948	-0.114529	-1.55806	-2.63625	-0.928647	1.08871	-0.364755	0.0600024	1.07976	0.2685	1.28397	0.465575	-2.15624	-0.934615	3.93251	-0.552264	-1.08105	0.188468	-0.337088	0.262537	-2.07307	-0.496191	-3.55283	1.52293	-1.10396	-1.23597
'STX18	-2.7508	-1.82	0.554336	-0.515621	0.337575	-3.20938	0.8726	-1.62625	1.90191	-1.69099	-0.265184	-1.63415	-2.47639	-1.21546	1.2446	-1.32785	0.599396	2.36827	-0.909076	0.20171	-1.10329	0.865627	0.339985	-1.43843	-0.631181	-1.46942	-0.543526	-0.146884	1.20113	0.795442	-2.1211	-2.11357	1.22843	-2.87185
'STX18-AS1	-2.94698	-1.88276	0.681061	-0.478284	0.337575	-3.20938	0.8726	-1.62625	2.58006	-1.84432	-0.265184	-1.63415	-2.47639	-1.21546	1.2446	-1.32785	0.517209	2.36987	-0.909076	0.0596674	-1.10329	0.865627	0.339985	-1.43843	-0.569607	-1.2901	-0.706456	-0.146884	1.20113	0.795442	-2.11368	-1.82457	1.22843	-2.7706
'STX18-IT1	-2.7508	-1.88276	0.544345	-0.478284	0.337575	-3.20938	0.8726	-1.62625	1.90553	-1.66079	-0.265184	-1.63415	-2.47639	-1.21546	1.2446	-1.32785	0.517209	2.36827	-0.909076	0.21747	-1.10329	0.865627	0.339985	-1.43843	-0.5413	-1.46942	-0.720446	-0.146884	1.20113	0.795442	-2.10506	-2.11357	1.22843	-2.89605
'STX19	-0.819924	-0.321291	-0.177753	-0.00534422	0.0615572	0.318559	1.62527	0.665634	-1.10546	0.360428	1.38983	0.703906	-1.07785	-0.45071	-1.20025	2.16884	-1.01879	0.420455	0.497309	1.46817	1.73028	-1.84871	2.43777	0.510589	-0.31262	0.159223	0.246804	1.9681	0.514249	-0.62027	4.26368	-1.0582	-3.86604	1.32777
'STX1A	0.153635	-1.17409	1.24079	0.191303	0.170108	0.953668	-0.833156	-0.831466	3.53751	0.794843	1.47882	0.651736	-0.847872	-1.63563	8.02659	0.192972	1.09144	-1.09214	0.735788	0.30061	-0.568316	0.521307	1.13713	0.12229	-0.824172	0.314859	0.976455	-1.23082	1.56396	-0.397137	2.24946	-1.68744	3.79628	3.32128
'STX1B	-2.61918	1.07214	-0.193228	-0.425314	0.0471432	-0.420165	-0.948912	-1.56454	-2.01515	0.820983	-3.44592	-0.477293	1.40193	-0.109621	-0.284292	-0.835371	-0.311958	-1.24968	-0.368053	-1.04661	2.32029	-1.69105	0.979686	0.911802	-0.598251	0.491831	1.36866	-0.780095	1.92875	0.894617	0.204937	0.926383	-0.173137	-1.07731
'STX2	-0.957016	-0.680224	0.234877	-0.401175	0.252571	0.10446	0.369172	1.28311	1.5303	-0.796305	-0.0094119	2.88682	0.59256	0.698005	2.19131	-0.832511	0.768603	-0.290028	1.25471	-0.0620278	-1.35293	0.243083	-0.037573	1.51601	0.592408	0.983911	0.399002	0.0205896	0.0514637	3.37777	-0.489629	-0.477933	0.617222	2.36418
'STX3	2.55937	0.220213	-2.7197	0.338211	-0.296906	-0.679976	-0.147862	-2.56989	-0.718062	0.046119	1.25958	-1.12905	1.3905	1.0037	-2.10772	-0.733273	1.06339	0.271508	0.101305	-1.9064	3.44169	2.08986	3.30653	-0.748025	-0.430625	-0.475258	-0.287835	1.65219	-4.57132	-1.3752	0.575416	-0.34099	0.0865317	-0.318906
'STX4	-2.61918	1.06937	-0.0551855	-0.425314	0.0471432	-0.420165	-0.948912	-1.56454	-2.01515	0.903053	-3.44592	-0.477293	1.40193	-0.109621	-0.284292	-0.811462	-0.269191	-1.18692	-0.368053	-1.05011	2.32029	-1.69105	0.979686	1.4974	-0.524438	0.34655	1.54072	-0.780095	1.92875	0.894617	0.623907	1.22633	-0.173137	-0.772954
'STX5	2.66152	1.30332	-0.75326	-0.189727	-0.322468	-0.181854	-0.130703	0.0630625	-0.420328	0.430557	0.78549	-0.977837	0.97794	1.00547	-2.1757	-0.439879	1.12369	0.803995	0.681229	-2.3272	3.40239	2.20141	3.55125	-0.985381	0.0459269	-1.01929	-0.795308	2.08751	-4.57244	-1.3752	1.82545	-1.49478	0.0904174	0.849375
'STX6	2.27232	1.20476	0.737304	0.651772	0.853245	-0.205843	1.74641	-0.822282	-0.567552	0.113582	-0.0771609	1.59591	6.2102	4.95059	1.72291	0.359366	0.262057	-0.928796	0.925127	-0.479732	1.03837	0.0500231	1.62381	2.50033	-0.553936	1.84093	0.725874	-0.0433992	2.18605	2.40575	1.72507	-1.17908	1.65916	6.00623
'STX7	0.00214538	0.861538	1.83892	1.8237	-0.0105226	-0.155223	0.985673	0.854808	-1.39571	0.920304	-1.41508	0.802067	1.97282	0.159871	-3.52831	0.155316	-0.286573	1.62182	2.47559	2.14087	-1.2613	-0.28158	0.827512	0.771791	0.503765	-1.76153	-0.323937	0.928855	-2.85182	-2.17051	1.72389	-0.478738	-0.577246	0.848311
'STX8	-1.52871	0.266234	-1.03375	-0.986485	2.2675	0.54099	-0.992978	-0.559172	0.459126	-1.04113	1.15549	-0.0359959	-3.54682	-0.485662	-0.263623	-1.80711	0.0252818	0.566886	-0.502707	-0.581741	-2.93884	1.41955	-0.160241	-0.738415	0.0955869	-0.758706	0.656355	0.748462	-1.68976	-0.823955	-3.93901	2.07233	0.808235	-2.32094
'STX8P1	-0.0642537	-1.33484	-0.936548	0.438751	-0.203368	1.29448	0.134039	0.881262	1.384	-0.54915	-1.81563	3.21055	0.721758	-2.51278	-1.32539	-0.365457	1.55953	-0.685219	0.750795	1.40124	-0.201955	0.787785	-0.485003	-1.12063	0.147706	1.87207	-0.818025	1.1043	0.53315	2.57171	0.240164	0.811689	0.872319	1.44468
'STXBP1	3.50935	0.450637	0.413409	-0.409671	-0.361369	1.72293	0.984328	-0.488072	-0.516115	1.07029	-2.15365	-2.58617	-1.02658	2.50159	-1.29906	-0.337771	0.827339	0.678846	0.251187	0.726216	-2.37856	-0.779512	3.08815	-0.475634	-0.8942	0.652699	-0.215679	-0.46227	-2.15543	-0.536272	-2.77889	1.23903	-0.598559	-0.406898
'STXBP2	-0.56971	-1.37248	0.423703	-1.01956	-0.89718	0.15052	1.57773	-0.33573	-1.66205	-3.96467	-0.474966	-2.85431	0.463953	0.320082	2.67434	-2.16548	-1.45204	-1.42793	1.37252	-0.866145	-1.98332	-0.781776	0.76355	-1.25816	-2.39552	0.461707	-0.445293	-1.21375	-0.0173656	-0.357381	-3.02344	-0.549529	-0.379746	-4.04895
'STXBP3	-0.0999361	2.17888	-0.776709	-1.24976	-0.0514819	-1.03581	1.56384	-0.244336	1.49549	-1.94739	1.30319	1.07283	-0.449904	3.37518	5.52032	1.19763	-0.319197	-0.653803	-0.268397	-1.69749	1.49125	-1.53396	-0.841771	-3.6968	1.16809	1.0322	-0.392106	-0.859113	-1.29948	-2.25167	2.32088	-0.353302	-0.859468	0.494015
'STXBP4	-0.298102	1.19064	-0.957588	0.916766	0.871254	-1.82122	0.587962	-2.2651	0.488041	-0.0957681	1.5965	2.6914	2.18122	-1.63213	-0.139327	0.155233	-0.764886	-0.420708	-0.935324	0.044228	-3.04486	0.254494	0.79014	-0.727764	-0.231637	1.06014	0.224496	1.27041	0.374271	1.37283	0.346483	-0.621061	0.0534131	0.43771
'STXBP5	-0.352129	-0.626085	1.29719	1.79269	0.866308	-0.59409	1.48819	0.785767	-1.23574	0.746452	-1.40968	0.690154	1.92926	0.0893178	-3.67019	0.481693	0.199383	1.5202	2.20728	2.18823	-1.08503	-0.296662	-0.66741	-0.247578	-1.03619	-0.796316	-0.253334	0.913014	-2.84443	-1.87876	1.46286	-0.55183	-0.603422	0.0886283
'STXBP5-AS1	-0.472753	-0.598032	1.40214	1.73293	0.866308	-0.355453	1.56672	0.76827	-0.620308	0.746452	-1.40968	0.685439	1.93059	0.0893178	-3.67019	0.479084	-0.00166248	1.6709	2.20577	2.30054	-1.07412	-0.240003	-0.500806	-0.247578	-0.94953	-0.838978	-0.0904942	0.874471	-2.845	-1.87876	1.43692	-0.55183	-0.599642	0.315262
'STXBP5L	-0.833794	0.188155	-0.204423	-1.64473	-0.0246425	2.25061	0.126272	0.523375	-1.33491	-0.658199	1.71355	0.261455	0.136164	-0.433215	-1.29725	1.89107	0.233735	-0.334573	1.53842	0.0480008	3.1814	-1.57366	3.65202	0.373575	-0.116243	-0.841012	-0.800744	0.46118	0.533635	1.45927	2.68104	-0.156278	-3.85776	1.24318
'STXBP6	0.70824	1.72256	-1.39778	0.96906	-0.962543	0.452559	-0.0283515	0.379416	-0.552475	1.35367	0.643441	-1.09489	0.856478	1.78581	-4.16812	-1.06486	-0.506151	-1.30631	-1.25761	-0.758275	0.28662	1.84437	-0.738661	-0.119889	0.599514	-0.636061	0.918096	1.35585	0.344364	0.977592	-0.711698	-0.433386	2.85716	0.403466
'STYK1	-0.0703266	-1.52532	-0.862922	0.733191	-0.203368	0.304972	-0.312949	0.869734	0.887015	-0.557861	-1.81565	3.62778	0.724046	-1.45282	-0.289912	-0.248638	1.67784	-0.327726	0.955742	0.698185	-0.749805	0.772338	-1.07424	-1.61723	0.832548	1.66975	-0.949173	1.08151	0.536537	2.57171	-0.370023	1.04782	0.872319	1.29428
'STYX	0.906801	2.208	1.27724	0.0815725	-0.690463	0.654654	-0.199258	1.39884	-1.36617	0.906214	-0.00877642	-1.55633	-0.737598	3.81077	-2.81093	-0.854604	1.07746	-1.80038	-1.38234	0.365824	-1.17436	1.92536	-0.822796	-0.0296449	0.487504	-0.056101	0.412892	1.69819	0.327741	1.12521	-0.77279	0.010189	2.88261	1.26981
'STYXL1	-1.6037	-0.982061	0.233139	0.167096	0.098617	0.935795	-0.748439	0.154286	3.8273	0.772138	1.46114	0.907706	-0.344826	-1.60085	8.23683	-0.168298	0.565515	-0.458946	0.766667	0.0490816	-0.0143916	0.419851	1.82934	0.0813051	-1.00048	0.537646	2.06241	-1.24951	1.5674	-0.393502	1.92701	-1.10963	3.8241	3.61206
'SUB1	-2.62971	-0.947751	0.30289	-0.227865	1.06395	0.116523	0.33379	-0.700374	0.970299	-0.490813	2.43125	-0.618972	1.81127	1.79904	0.379964	1.95921	-1.20516	-1.14104	0.275796	-1.54183	-2.593	0.542608	0.175912	0.881928	-0.0423917	-1.23674	-0.476288	-0.0583078	2.73158	1.37015	3.82749	0.378409	1.82545	1.61322
'SUB1P1	-0.463381	0.69976	-0.066883	-2.72616	0.0447423	-2.23811	-1.91657	-0.814887	0.715086	-2.99349	1.07668	-1.23405	-0.464536	0.564845	-0.0961161	0.279617	-1.40953	-0.285715	2.22406	-0.313637	1.3886	-0.960868	-2.41871	-0.942861	-0.32071	-0.343378	0.173627	-0.976452	0.432426	0.955207	-1.11753	0.324176	-1.67282	-2.59333
'SUB1P2	1.25721	1.57496	-0.16756	-0.0303126	0.521935	0.801425	-0.21492	-0.920931	-0.506741	1.39572	0.100189	-1.94649	-1.2865	3.82625	-2.49293	-0.639747	0.785261	-1.87084	-0.317326	-0.417247	-1.40272	3.32793	0.634443	0.184846	0.593685	0.119691	0.90551	1.68788	-2.41168	1.05322	0.142769	-0.0108646	2.03673	1.09893
'SUB1P3	-2.85644	-0.105393	-0.764158	-0.883574	0.545379	-2.78445	0.6102	-1.25577	-1.83409	-0.411156	-3.24694	0.0688754	0.686164	-0.871438	-1.18954	-1.5584	-0.0117309	0.963517	-0.47136	0.946772	3.48296	-2.24582	2.08827	-0.495094	-1.7231	0.663331	0.0871528	-1.16017	1.12956	0.840681	-2.88662	0.718907	-0.187228	-2.45636
'SUB1P4	-2.68242	-0.15955	-0.667896	-1.4153	0.456222	-1.41803	-0.977284	-0.968945	-1.83585	0.0654475	-3.44592	-0.181253	0.311675	-0.162011	-0.569575	-1.20487	-0.81503	-0.445657	-0.708135	-1.03407	2.78411	-3.93516	2.72716	0.922676	-0.295085	-0.123143	1.47628	-0.83006	1.13781	0.895813	-0.724111	0.756937	-0.147124	-2.29998
'SUCLA2	-0.223005	1.83297	0.316433	2.14615	0.296455	0.446032	-0.936148	0.559183	-0.0655141	1.82465	-0.230225	-1.6016	-2.1048	1.39126	-2.11802	-2.3668	-1.00517	1.72613	-1.4539	1.87465	-1.99148	-1.04521	-2.37145	3.1282	-0.256764	1.16799	-1.11998	-0.657956	-1.01672	-1.70448	-1.59361	-0.584762	2.0849	-0.98399
'SUCLA2-AS1	-0.225815	1.92937	0.30157	2.14615	0.30434	0.560484	-0.936148	0.995795	-0.053144	1.76562	-0.230225	-2.73861	-2.07039	1.39126	-2.33045	-2.51401	-0.812092	1.78721	-1.4539	1.7124	-1.99148	-1.02558	-2.43954	2.99308	-0.470532	0.957653	-1.07912	-0.657956	-1.01648	-1.70448	-1.59361	-0.586172	2.0849	-1.21853
'SUCLA2P1	-0.242313	-1.4662	0.914499	1.09292	1.69652	0.721368	0.635265	-0.436676	-3.68322	0.15941	0.139439	-0.677019	1.02925	0.0355158	-2.88316	-1.37561	-2.34595	0.459848	-2.04457	-2.24686	0.222024	0.465971	0.518847	-0.210478	2.18974	1.93609	0.542106	1.00696	1.2356	-2.48339	2.47866	-0.369091	-2.89056	-1.02272
'SUCLA2P2	2.29477	-1.64128	1.15436	-0.0542802	0.869067	1.17207	0.670687	-0.0873556	-0.83874	-0.487826	-0.00863461	0.661443	1.28671	1.0004	1.20244	0.889845	-0.674579	-0.681835	0.0971856	1.74114	2.24439	1.81218	0.0322632	0.248218	-1.09534	-0.430943	-0.120329	-1.64203	0.550982	-0.692712	3.38717	-0.275269	1.73198	2.49212
'SUCLA2P3	2.60929	-0.742493	0.939259	1.10598	1.17989	0.844274	0.23074	0.482291	-0.268083	0.0911526	0.0099949	1.33324	2.84568	0.45885	0.284909	2.68222	-0.0732914	-0.902212	-0.177263	-1.24511	1.83412	1.45246	2.61659	-0.205696	0.678718	-0.533286	-0.523895	0.477837	0.686059	-0.716481	3.12466	-1.14468	1.72102	3.68292
'SUCLG1	2.92156	-1.67213	-0.0550565	0.308108	0.923562	0.827442	0.852204	0.338972	-0.924567	0.249877	-0.0119601	1.12831	1.40992	1.00202	1.49267	1.78168	-0.412671	-1.03995	0.427168	1.32592	1.55118	1.78641	0.0984188	-0.237292	-1.67137	-1.00992	-0.982647	-1.88839	0.552424	-0.690668	3.58203	0.282653	1.73061	2.433
'SUCLG2	-0.10337	-0.713537	-3.23069	-0.114738	-1.17858	-1.85946	0.710971	0.410601	0.645904	-2.75845	0.875295	1.37006	-2.58439	-1.50368	-0.374702	0.241319	-0.76134	-0.264185	-1.31512	-0.585181	0.328263	-2.51752	2.23517	-0.294122	0.252108	-0.561642	-1.65044	1.15008	1.41957	-1.27879	-1.661	0.0976021	-4.11227	-3.42694
'SUCLG2-AS1	-0.10337	-0.607876	-3.28286	-0.114738	-1.17858	-0.635701	0.710971	0.329854	0.720257	-3.44741	0.875295	1.33621	-2.55339	-1.50368	-0.374702	0.626561	-0.967843	-0.591583	-1.10298	-0.327381	0.328263	-2.51752	2.24574	-0.289253	0.0195816	-0.507307	-0.843346	1.15008	1.41957	-1.27879	-1.57031	-0.402259	-4.11227	-3.22927
'SUCLG2P2	-0.235257	-1.30437	0.52863	-1.90164	0.350169	0.192292	-0.446756	1.50447	1.20498	-0.932548	-1.20886	2.97871	0.680489	0.532263	0.584124	-0.0737638	1.45335	0.600016	1.61643	1.0906	-1.37991	0.507012	2.63958	1.61559	-1.40582	0.582976	0.164823	-0.631213	-0.0106208	3.26782	-1.63603	-1.37855	-0.0175454	1.65921
'SUCLG2P4	-2.13232	-1.32877	-0.176634	0.0755861	1.06395	0.352258	0.33058	-0.495229	0.35967	-0.215598	2.48929	-0.578957	2.0728	1.82207	0.236321	2.22897	-1.33822	-1.05588	0.192134	-0.964586	-2.38771	0.627037	-0.391067	1.05012	0.353521	-1.42384	0.310601	-0.058284	2.75092	1.37167	3.68057	0.123685	1.82545	1.87483
'SUCNR1	-0.327011	-0.085729	-1.01702	-1.73428	-0.293667	1.8296	0.117441	0.755831	-0.051574	1.00995	1.36887	1.50372	-0.0308302	-0.244265	-1.00306	1.43871	2.51582	-1.55052	2.08141	-1.16745	4.00149	-0.726146	1.81386	0.713752	1.74167	-1.20923	-0.278517	0.223069	0.525386	1.41165	4.36574	-0.725387	-3.88027	2.2792
'SUCO	2.0239	-0.249546	0.671354	0.994257	0.483891	-0.189253	1.75212	-0.956533	-0.816701	0.399445	0.936346	1.83688	6.04477	3.48849	2.10096	1.23078	0.405766	-0.504414	0.678654	-1.11183	1.07282	-0.0514159	1.52627	2.6001	2.45387	1.51881	0.277607	0.251611	2.19051	2.42406	1.59586	-1.66836	2.40516	6.23481
'SUDS3	0.0544615	-0.899108	1.5634	-1.03604	0.661003	0.816441	0.121843	0.871675	1.08657	-0.88112	-1.08476	2.79914	0.844084	-0.593075	1.95496	0.741102	0.969847	0.662387	2.33188	0.645903	-1.36673	0.289975	0.577209	1.62448	0.757279	0.930402	-0.18946	0.445919	-0.0194182	3.36388	-0.460637	-0.643673	0.716502	3.07357
'SUDS3P1	-2.85841	-0.0433541	-0.0481004	0.0711065	0.293174	-2.31025	-0.413548	0.882953	0.835248	0.920659	1.32642	-2.772	2.16113	-0.292631	0.162549	0.101653	0.0096219	0.334421	-1.98259	-0.000472149	-1.67177	-2.80973	1.85436	-0.629165	-1.73956	-0.76778	0.911608	-0.017683	3.35202	1.47437	2.81556	0.94227	1.45843	0.269906
'SUFU	2.26857	-0.118998	-1.44863	-1.26728	-0.704987	0.394298	-1.02565	0.0301787	-2.35124	-0.127838	-2.66729	-1.16225	0.210573	2.5919	-10.1025	-1.71556	0.191529	-0.186887	-0.792502	2.21785	0.912077	-0.0514379	-2.2078	0.727389	-0.500477	-0.829657	-0.597997	1.33222	-1.53175	-1.35962	-2.43239	-1.74531	0.672551	-4.06975
'SUGCT	-0.229743	0.400039	1.53193	1.30541	-0.796436	1.23366	-0.0929879	0.221423	3.27882	1.46677	1.47579	0.612859	-0.222658	-1.94129	7.14915	0.735504	1.83782	-0.609619	1.07245	-1.30393	-1.93429	0.32513	0.191115	-0.527755	0.564505	-0.266125	0.442764	-0.393034	1.27791	0.176274	0.269198	0.0225812	2.1342	3.3784
'SUGP1	0.514131	0.105747	-0.205314	-1.14276	-0.788768	-0.462929	-2.27756	1.1475	-0.434712	-2.50833	0.873088	-1.50221	1.29747	0.120668	3.01128	-1.58335	-2.87413	-0.590382	-0.432742	0.192118	-1.7125	-0.608415	2.06048	0.949275	-0.502877	0.582924	-0.88538	-1.72446	-0.345236	0.478755	0.160954	0.221203	1.56855	-1.2704
'SUGP2	0.792968	-1.49931	-0.5947	-1.2985	-0.788768	-0.323444	0.450507	0.849767	-0.500829	-2.40652	0.873088	-1.50221	1.29747	0.120668	2.76887	-1.42281	-1.98651	-0.580452	-0.432742	0.181956	-1.73658	-0.530788	2.94358	1.17116	-0.149736	0.359781	-1.07033	-1.72446	-0.345236	0.478755	-0.39229	0.512462	1.56855	-0.855874
'SUGT1	-0.242326	1.75005	0.590632	1.80887	0.690392	0.199585	-1.25111	0.486528	-0.0882557	1.8206	-0.303437	-2.98117	-1.71571	1.39777	-2.0677	-1.8699	-0.926954	0.930139	-1.38023	2.07769	-1.99231	-1.04241	-2.95686	2.08967	-0.487325	1.34097	-1.31949	-0.54166	-1.9094	-1.6109	-1.76232	0.279154	2.09335	-1.54826
'SUGT1P1	0.790442	0.00160969	-0.610045	-1.26058	-0.602805	0.171177	-0.000248159	-0.457924	1.06766	-0.37718	-0.948662	-2.92087	-3.40257	2.5769	-3.45955	-0.0283401	-0.32947	0.185882	-2.48699	-2.257	-1.5726	0.615062	-0.280313	-0.996732	-0.00443457	-0.610061	-0.920119	-0.358592	-1.29798	-0.0145569	-0.862437	0.980651	-0.0118232	-3.42628
'SUGT1P2	-0.464374	-1.10519	-2.20781	-1.08073	-1.53307	-1.65473	0.377579	1.43525	1.07879	-2.15755	2.46785	1.82479	-2.83152	-1.85016	-1.3168	1.52156	-0.841724	-0.226688	-0.377018	-0.128298	0.595618	-0.824779	2.33634	-0.887821	-0.224905	1.17466	-0.608666	1.24782	1.39603	-1.38825	-0.799751	-0.0955156	-3.94084	-1.9305
'SUGT1P3	-0.499327	0.828975	0.541847	2.32685	0.351668	-0.0854243	-1.04769	-0.112465	0.306332	1.85806	-0.209368	-2.99186	-2.90449	1.39699	-1.68723	-2.13994	-0.849231	1.04341	-1.59881	1.66457	-2.31728	-1.04136	-3.05124	2.92886	-0.165517	1.02082	-1.19551	-0.311393	-1.01687	-1.00702	-2.41415	0.604309	2.09479	-1.68484
'SUGT1P4	2.53161	0.974783	0.42593	-0.716076	-1.15658	1.18525	0.183481	-0.928934	-0.635157	0.935063	-1.55806	-2.63136	-0.806001	1.08897	-0.17298	-0.180764	1.26766	0.262898	1.25585	0.596384	-2.16007	-0.927138	4.88344	-0.709704	-0.61554	0.842688	-0.847831	-0.0468168	-2.20516	-0.491204	-3.06543	1.73965	-1.09518	-0.483297
'SUGT1P4-STRA6LP	2.53161	0.974783	0.42593	-0.716076	-1.15658	1.18525	0.183481	-0.928934	-0.635157	0.935063	-1.55806	-2.63136	-0.806001	1.08897	-0.17298	-0.180764	1.26766	0.262898	1.25585	0.596384	-2.16007	-0.927138	4.88344	-0.709704	-0.61554	0.842688	-0.847831	-0.0468168	-2.20516	-0.491204	-3.06543	1.73965	-1.09518	-0.483297
'SULF1	-0.245162	-0.169422	0.509138	0.24723	-1.179	-0.734942	-0.102904	-0.044474	-0.407433	-0.0338842	1.01212	2.37103	4.52346	1.20564	-0.844018	0.083835	-0.475654	0.546886	0.619048	0.108636	2.38738	-1.12141	2.94584	1.73709	2.96388	0.167437	-0.0685665	0.85861	2.31619	1.29417	3.66108	0.879037	4.49357	5.13606
'SULF2	-1.43311	0.0480776	0.213199	-0.572886	-0.110057	-0.19775	-0.373559	1.20313	0.0348653	0.616825	-0.296567	2.42701	0.503769	-2.47738	3.38613	1.85906	-0.722118	0.0486053	1.76421	0.490138	-1.39216	0.583399	1.55099	0.359527	1.06116	-0.293558	-0.160619	0.292686	1.48838	0.12405	4.20829	0.359315	2.03767	2.89503
'SULT1A1	-2.43933	0.513348	-0.784534	-1.87744	0.0471432	0.631285	-0.949897	-1.55474	-2.11435	0.184306	-3.44592	-0.84095	0.526601	-0.474853	-0.434131	-0.685923	-0.163774	-0.918762	-0.218263	-1.63478	2.02399	-1.69105	2.17567	0.926172	-0.885536	0.773376	1.24906	-1.39408	1.14479	0.894617	-0.581605	0.6091	-0.173137	-2.01296
'SULT1A2	-2.43933	0.761587	-0.786889	-1.87744	0.0471432	0.980956	-0.949897	-1.55474	-2.11435	0.184306	-3.44592	-0.84095	0.526601	-0.445789	-0.434131	-0.685923	0.0285669	-0.906177	-0.218263	-1.64025	2.02399	-1.69105	2.46973	0.926172	-0.903088	0.773376	1.16554	-1.60609	1.14479	0.894617	-0.49694	0.441092	-0.173137	-1.88733
'SULT1A3	-2.43599	0.708689	-0.683722	-1.28284	0.0471432	0.171646	-0.889184	-1.05362	-2.4654	0.235155	-3.44592	-0.355187	0.526601	-0.673602	-0.036403	-0.796206	-0.122228	-0.600102	-0.343013	-0.854123	2.32029	-1.69105	1.71326	0.808723	-0.563386	0.357805	0.732907	-1.53621	1.40434	0.894617	-0.141237	0.996156	-0.173137	-1.60591
'SULT1A4	-2.43599	0.708689	-0.683722	-1.28284	0.0471432	0.171646	-0.889184	-1.05362	-2.4654	0.235155	-3.44592	-0.355187	0.526601	-0.673602	-0.036403	-0.796206	-0.122228	-0.600102	-0.343013	-0.854123	2.32029	-1.69105	1.71326	0.808723	-0.563386	0.357805	0.732907	-1.53621	1.40434	0.894617	-0.141237	0.996156	-0.173137	-1.60591
'SULT1B1	-1.41683	-1.21511	0.0344744	-0.206606	0.0180127	-2.13363	-1.15186	-0.837779	1.80928	-0.637895	-1.12905	-1.70511	-4.05911	-0.993328	1.30328	-0.45532	-0.055789	-0.547527	-0.692826	-0.46606	-2.12906	2.14691	0.231893	-1.98876	-0.475626	0.380764	-0.70046	0.512139	1.32439	0.683385	-2.06194	0.393874	-0.736588	-2.95199
'SULT1C2	3.65806	-0.465889	-0.980256	0.672705	0.537579	0.896132	-0.351222	0.697288	-0.935382	1.4737	0.0810003	1.41077	4.0728	-0.0845379	3.23406	0.702516	0.205718	-0.714977	0.508912	0.634179	1.35101	-1.41682	3.44126	0.936741	-0.956554	-0.42446	0.909352	-1.06218	2.76149	-0.467423	3.48085	0.534291	0.779819	4.37292
'SULT1C2P1	3.65806	-0.458469	-0.62112	0.672705	0.537579	0.896132	-0.351222	0.697288	-1.0066	1.4737	0.0810003	1.59947	4.0728	-0.0845379	3.23406	0.702516	0.205718	-0.714977	0.508912	0.634179	1.35101	-1.41682	3.44126	0.936741	-0.956554	-0.42446	0.909352	-1.06218	2.76149	-0.467423	3.48085	0.534291	0.779819	4.45718
'SULT1C2P2	3.65806	-0.458469	-0.62112	0.672705	0.537579	0.896132	-0.351222	0.697288	-1.0066	1.4737	0.0810003	1.59947	4.0728	-0.0845379	3.23406	0.702516	0.205718	-0.714977	0.508912	0.634179	1.35101	-1.41682	3.44126	0.936741	-0.956554	-0.42446	0.909352	-1.06218	2.76149	-0.467423	3.48085	0.534291	0.779819	4.45718
'SULT1C3	3.65806	-0.465889	-0.980256	0.672705	0.537579	0.896132	-0.351222	0.697288	-0.944078	1.4737	0.0810003	1.41077	4.0728	-0.0845379	3.23406	0.702516	0.205718	-0.714977	0.508912	0.634179	1.35101	-1.41682	3.40597	0.936741	-0.813045	-0.0168942	0.928015	-1.06218	2.76149	-0.467423	3.48085	0.534291	0.779819	4.46444
'SULT1C4	3.65806	-0.458469	-0.623687	0.629031	0.537579	0.896132	-0.351222	0.697288	-0.875624	1.47557	0.0810003	1.59947	4.0728	-0.0845379	3.23406	0.702516	0.308144	-1.07563	0.508912	0.621708	1.35101	-1.41682	3.44126	0.936741	-0.727462	-0.42446	0.909352	-1.06218	2.76011	-0.467423	3.48085	0.534291	0.779819	4.46477
'SULT1D1P	-1.41683	-1.21511	0.0344744	-0.206606	0.0180127	-2.13363	-1.15186	-0.837779	1.80928	-0.637895	-1.12905	-1.70511	-4.05911	-0.993328	1.30328	-0.45532	-0.055789	-0.547527	-0.692826	-0.46606	-2.12906	2.14691	0.231893	-1.98876	-0.475626	0.380764	-0.70046	0.512139	1.32439	0.683385	-2.06194	0.393874	-0.736588	-2.95199
'SULT1E1	-1.41683	-1.21511	0.0344744	-0.206606	0.0180127	-2.13363	-1.15186	-0.837779	1.80928	-0.637895	-1.12905	-1.70511	-4.05911	-0.993328	1.30328	-0.45532	-0.055789	-0.547527	-0.692826	-0.46606	-2.12906	2.14691	0.231893	-1.98876	-0.475626	0.380764	-0.70046	0.512139	1.32439	0.683385	-2.06194	0.393874	-0.736588	-2.95199
'SULT2A1	0.914076	-0.996418	-0.524204	0.731329	0.807611	-0.408655	0.693265	0.472785	1.61263	-1.05064	-1.05357	0.100885	0.706357	0.090006	4.2133	-0.769644	0.924129	0.445747	2.91322	1.24074	-0.659157	-1.17887	-1.26387	1.92084	1.04082	0.721177	0.840347	-1.14143	2.65679	-0.225885	0.393815	1.29193	1.46044	2.94538
'SULT2B1	0.6548	-1.98114	-0.126744	0.578411	0.646697	-0.592476	0.696747	0.367476	1.82117	-0.743383	-1.0605	0.367391	0.704065	0.0855435	4.2384	-0.585955	0.49449	0.537405	2.8474	1.42274	-0.917123	-1.17887	-0.225558	1.9126	1.68597	0.761982	0.518074	-1.14389	2.61819	-0.225885	0.510104	1.2892	1.45414	3.03443
'SULT4A1	-0.278684	-0.636306	-0.521908	-0.0624969	0.565314	-0.773035	0.743247	-1.21424	1.03244	0.132916	-0.588436	0.00357215	-0.678453	1.07405	-4.34207	0.958935	0.907958	-1.44589	0.938251	0.26132	0.885954	0.0108628	-2.53207	-2.72885	-0.118045	0.213915	-1.05295	-0.113774	-0.917684	-1.19233	-4.74222	-0.829217	1.50779	-2.7038
'SULT6B1	2.36627	-0.314406	0.977986	0.844357	1.18083	0.468226	-0.0828139	0.580272	-0.653188	-0.0451741	0.0297777	0.311203	1.06346	0.92237	1.08116	2.30032	-1.0304	-1.04088	-0.132279	-0.202899	1.57439	1.58395	-1.50533	-0.217036	0.505366	0.197043	-0.573175	0.641185	0.631761	-0.74652	3.1158	-0.943077	2.2062	2.62766
'SULT6B2P	-0.0734085	-0.199352	0.0628204	0.717698	-0.178538	1.20548	-0.70288	0.766453	0.209006	-1.52192	-1.81094	3.51407	0.704559	-2.09935	-0.239293	-0.625902	2.77779	0.400643	1.43706	1.80041	-0.0952855	0.733093	0.0745348	0.530928	0.839946	2.34854	0.0732802	1.16202	0.336373	2.60012	0.582595	1.82796	0.741086	3.11592
'SUMF1	-0.342267	-1.41688	0.590588	-0.986966	-1.55241	-2.00254	-0.31993	0.341425	-0.420755	-1.38208	1.7328	2.35695	-2.87724	-0.43237	-0.621564	0.450298	0.172066	0.361353	1.0525	0.843339	0.871791	-0.152936	2.33345	-1.36981	0.633391	0.300257	-0.898597	1.47778	-0.892181	-0.386719	-1.23586	0.116432	-4.12823	-1.35518
'SUMF2	-0.625031	2.67902	-0.707105	1.16931	-1.09093	1.62557	-0.657805	0.0330879	3.28562	2.49362	1.47776	0.935642	-0.611567	-1.65802	7.46833	1.14783	2.68819	-0.261592	1.01342	0.240508	-1.94879	0.440638	0.921961	-0.187782	0.459906	0.271109	3.02091	-0.727825	1.49461	0.155591	1.11029	-0.166374	1.56204	4.70917
'SUMO1	2.65901	0.745544	-0.435709	0.111429	1.56956	1.63269	0.473786	0.710923	0.784664	0.853822	-0.779926	0.49256	3.73742	-1.97973	2.24069	1.21903	-0.575586	0.181585	-0.501201	-2.13996	1.47004	-1.39212	3.79574	0.965114	-2.39015	0.455086	-0.152536	-1.23473	3.34803	-0.585191	2.51506	-0.00822735	1.08656	3.28541
'SUMO1P1	-1.51186	0.802776	-0.27837	-0.750738	-0.110057	0.0658829	-0.335337	0.224671	0.0125315	0.524961	-0.293844	2.5801	0.450677	-1.0774	3.91582	0.427026	-0.481504	1.09685	1.78029	-0.235281	-0.573529	0.435407	3.36065	0.392708	1.20304	-0.366738	-0.167172	0.524793	1.57073	0.145519	3.45112	1.24578	2.02881	3.49171
'SUMO1P2	2.08468	-0.546998	0.788468	1.16822	0.180173	-0.189947	1.75666	-0.931508	-0.804523	0.46551	0.935807	1.82928	6.02528	3.50054	2.20794	0.993219	0.383692	0.0243989	0.679895	-1.14834	0.982493	-0.0649132	1.38649	2.69441	1.11379	1.43494	0.728456	-0.272184	2.19342	2.42705	1.1392	-1.10224	2.3961	5.99862
'SUMO1P3	2.33847	-1.12078	1.29682	1.61641	0.264516	-0.28747	1.71149	-0.238999	-1.0951	0.288547	0.920036	2.15606	6.30103	3.38921	1.91835	1.55653	0.708267	-0.524937	1.11861	-0.705779	0.88294	-0.106694	1.18603	3.22321	0.0645548	1.79154	0.617319	-0.295894	2.1851	2.47984	1.36195	-1.10066	2.39682	6.31856
'SUMO1P4	0.452399	-1.27272	0.613691	0.508871	0.646697	-0.44196	0.696747	0.388473	1.81896	-0.662417	-1.06266	0.404146	0.728346	0.0855435	4.10086	-0.185337	0.384586	0.325117	3.21078	0.829094	-0.61124	-1.17887	-0.607669	1.96176	1.45533	0.827532	0.663516	-1.15138	2.61756	-0.208326	0.90543	0.539938	1.45414	3.17464
'SUMO2	-0.0446449	0.514555	-1.47336	0.0392333	0.84533	-2.05108	0.914783	0.286818	1.00077	0.716572	2.03564	2.76191	2.36788	-1.58623	0.35372	1.59204	0.00714364	0.0148799	-1.34778	-0.393211	-2.83105	0.381732	0.00124392	-0.644404	0.744674	-0.13513	-0.472438	0.661369	0.353098	1.47592	1.2882	-0.518638	0.089669	1.2097
'SUMO2P1	-0.242313	-1.77336	0.997779	-0.776513	1.54831	0.933678	0.776164	0.234784	-3.82543	-0.877355	0.139439	-0.264804	1.02925	0.0355158	-3.91953	-0.817946	-2.33326	-0.341251	-2.04457	-2.73059	0.531952	0.466497	0.513595	-0.210478	2.23025	1.43583	0.631168	1.00684	1.23645	-2.46613	2.36433	-0.059875	-2.89056	-1.64715
'SUMO2P10	-0.464374	-1.18886	-2.33028	-1.08073	-1.53307	-1.54681	0.377579	1.67979	1.06443	-2.15755	2.46785	1.82075	-2.83129	-1.85016	-1.08313	1.52156	-0.571642	-0.184859	-0.377018	-0.241829	0.600646	-0.824779	2.32225	-0.887821	-0.0880191	0.630286	-0.0236503	1.24708	1.40713	-1.38825	-1.23429	-0.0124931	-3.94084	-1.86305
'SUMO2P12	0.173992	-1.49044	-0.564171	-0.113442	1.45315	1.58738	-0.601491	1.80542	-3.12656	-2.11963	0.165186	-0.0706161	1.13296	0.0526848	-2.67006	0.170269	-1.74767	0.164143	-1.89908	-1.49687	0.780333	-1.25305	-0.0244218	0.191914	3.29828	1.6512	0.212323	0.681427	1.25451	-1.714	2.48377	-0.280551	-3.30164	-0.90777
'SUMO2P13	0.272473	-1.0446	-0.029847	-0.280333	1.55502	1.43126	-0.333227	1.31991	-2.28914	-1.50135	0.163203	-0.318557	1.07321	0.0194028	-3.92141	-0.38811	-1.50726	0.0118142	-2.25844	-1.62677	0.445827	0.477956	-0.274905	0.201874	2.82787	1.66046	1.47125	0.83835	1.21135	-1.73351	3.49978	0.322682	-3.30209	-0.349177
'SUMO2P14	-0.812695	1.97949	0.418791	0.726994	-0.791002	1.39361	-0.113368	0.704895	3.35436	0.958214	1.45224	0.74868	-0.467456	-1.37671	7.08343	0.398345	1.55687	-0.545608	1.32885	-0.971497	-1.83438	0.32178	0.81828	-0.342856	-0.406166	0.627912	-0.204356	-0.873859	1.55624	0.206267	-0.235283	0.100204	2.13575	3.28936
'SUMO2P15	-0.427216	1.47791	0.482977	0.548814	0.945581	1.81639	-0.254098	-0.64035	-0.704952	0.700417	0.590091	-2.34778	-1.22772	0.984966	-1.00383	-4.73561	-0.168201	-1.09596	-1.61741	0.413357	1.30408	1.40607	-1.73562	-1.49322	-2.35843	-1.87424	1.60571	-1.33548	-4.12559	1.16959	-3.23551	0.279741	1.87428	-2.57309
'SUMO2P16	-0.742618	1.40645	-0.849824	-2.41956	0.509319	-2.33994	-1.33998	-1.50689	0.196098	-2.48505	1.16009	-0.949217	-0.199061	0.638484	0.228265	0.134516	-0.928411	-0.340719	1.76518	-0.271978	0.892682	-1.25036	-1.66407	-1.65108	-1.57913	-1.41094	-1.43752	-0.602838	0.458131	0.825223	-1.41875	1.03312	-1.70858	-3.1071
'SUMO2P17	1.1566	0.916664	-0.989874	-0.486775	1.59838	-1.77681	0.270924	-2.04303	0.0781012	-0.287269	1.58243	2.25989	1.6498	-2.21109	0.266748	-0.283444	-0.758942	-0.548895	-0.597215	0.537279	-1.92359	0.979929	-0.125615	-0.910164	-0.289067	0.691561	0.341364	1.03186	0.378694	1.35649	1.11987	-0.350842	0.872418	0.610382
'SUMO2P18	-0.0516375	-1.00519	0.265614	0.508537	-1.09667	-0.04863	-0.376447	0.293149	-1.53125	0.924142	2.42762	2.85351	5.4218	0.901839	-0.0261947	0.247568	0.714241	0.661928	0.619044	2.59001	1.97535	-1.04609	2.47912	1.93219	2.2952	0.457728	-1.79611	-0.18322	2.35793	2.43925	3.13657	1.68058	3.87116	5.89995
'SUMO2P19	-0.0758461	-0.243958	0.731466	0.53632	-1.08888	-0.189192	-0.357953	0.18614	-1.49054	1.19476	2.90643	3.07245	5.42238	0.895594	-0.126527	0.534422	0.945652	0.658441	0.616706	2.02742	2.4171	-1.04459	2.37225	2.00226	2.3565	0.285952	0.116277	-0.874349	2.37366	2.47817	2.61306	1.55661	3.87575	6.38585
'SUMO2P2	-0.405538	-0.407204	0.215169	-0.739798	-0.598549	0.396765	0.488401	0.0483024	-0.824206	-0.013107	-0.987906	-4.87396	-4.99623	2.44776	-4.59516	-0.816698	-0.862473	0.530409	-2.60892	-2.04819	-0.820922	0.859803	-0.0481718	-0.978956	-1.82826	-1.76129	-1.09817	-0.0815596	-2.50911	0.387696	-2.15415	1.32109	0.0345788	-5.10545
'SUMO2P20	-0.245162	0.0090758	0.477768	0.631476	-1.179	-0.659986	-0.0866139	-0.230714	-0.42011	-0.0776487	1.01212	2.37011	4.24829	1.20955	-1.10579	-0.260596	-0.349175	0.461102	0.619048	-0.406234	2.28919	-1.12746	2.51699	2.02158	3.44038	0.213606	-0.241891	0.85861	2.31619	1.29417	3.51452	0.617744	4.47475	4.91001
'SUMO2P3	-0.625031	1.74927	-1.05656	1.2082	-1.61119	2.22272	-0.65926	-0.470007	1.74781	2.34826	1.47776	0.95312	-0.549474	-1.70925	6.07169	1.04114	2.91104	0.293277	1.01342	0.351173	-1.94879	0.440638	0.980679	-0.43502	0.231395	0.227979	2.72646	-0.730727	1.49461	0.155591	0.984086	-0.166374	1.56204	3.86986
'SUMO2P4	-2.01103	-0.260705	-1.21611	-1.67884	-1.15103	-1.72959	-0.470988	0.729581	0.669812	-1.03599	1.99834	-2.19516	-0.377275	-2.05314	0.00656534	-0.928264	-0.0402539	0.854649	-1.34835	1.07811	-2.30777	-0.109285	-2.75705	-1.42253	-3.08991	0.552812	0.588246	-0.167788	3.01842	1.48609	-2.53639	1.16095	2.16232	-2.53832
'SUMO2P5	-2.05495	-0.0342373	-1.84256	-0.747972	-1.15518	-1.42227	-0.0190926	0.135038	0.907966	-0.90784	1.99797	-2.17632	-0.5103	-2.0936	-0.0268812	-0.0603961	0.0307879	1.055	-1.00511	1.04156	-2.21128	-0.163731	-2.28784	-1.29244	-2.40811	0.254933	0.890224	-0.124003	3.04488	1.49147	-2.31456	1.42836	2.16232	-1.81357
'SUMO2P6	-2.83751	0.402717	-0.423539	-0.0284469	0.271524	-2.31067	-0.413548	1.67771	2.06669	0.402231	1.2878	-2.57852	1.80041	-0.349186	-0.325386	0.586218	0.233826	1.42844	-1.98915	-0.715588	-1.80808	-2.76754	2.18623	-0.717388	-1.31991	-0.849498	0.783141	-0.0464215	3.42785	1.36237	2.45759	0.46546	1.32234	0.466905
'SUMO2P7	0.567493	0.241066	-1.63924	-0.283451	1.59838	-1.55337	0.435101	-2.13341	-0.120736	-0.119898	1.5518	2.24395	1.6498	-2.21109	-0.170871	-0.112902	-0.940349	-0.715152	-0.941078	0.119261	-1.4505	0.0458655	0.677623	-0.738513	0.511555	0.889917	0.152115	1.03186	0.375398	1.46163	-0.859351	-0.726701	0.887967	-0.0480147
'SUMO2P8	0.0507256	1.23829	2.53957	1.81089	0.275811	0.254806	0.446324	2.38181	-1.7368	1.11253	-0.535527	1.49784	2.31561	0.145107	-3.65543	0.561731	0.119826	0.881526	2.33495	1.2593	-1.40097	0.663887	-0.541362	0.680325	0.218776	-1.44145	0.205519	0.562292	-2.75507	-2.18499	1.61929	-0.220164	-1.06021	1.33078
'SUMO3	-0.368688	0.564775	2.16164	0.0576515	-0.978366	1.22453	-0.521666	-1.33639	0.969417	0.482608	-1.32511	1.56871	0.761955	2.71618	0.121023	-2.44567	-0.203219	-1.26214	0.738403	0.416528	0.00253734	2.45925	-1.08354	0.277548	1.85669	-0.872578	0.846173	0.489728	0.0960903	1.1419	-0.890393	-0.728095	1.86759	1.53276
'SUMO4	-0.723715	0.479088	1.60626	2.21495	0.72854	-0.761161	1.37281	0.895027	-1.17692	0.377622	-1.40967	0.704177	1.96765	0.148523	-3.54651	0.571338	0.261728	1.50512	2.06995	1.82854	-0.92138	-0.239842	-0.252249	-0.257172	-0.905487	-0.749283	-0.0022554	0.922778	-2.8631	-1.88725	1.30164	-0.513156	-0.897465	0.321894
'SUN1	-0.98305	1.78513	0.35674	0.833429	-0.768256	1.31856	-0.509748	-0.776901	3.01864	2.03871	1.45684	0.830942	-0.429676	-1.43735	5.8515	-0.533538	1.49325	-0.787679	1.59747	0.886136	-1.44951	0.280599	0.417919	-0.518685	0.861371	2.01162	2.74834	-0.419949	1.49655	0.0188084	-0.546257	-0.0555562	2.11142	3.86414
'SUN2	0.148318	-1.33233	-0.277998	-1.66825	1.02498	-1.0586	0.168326	-2.30771	0.751435	1.91107	0.489402	-0.262634	-0.382822	1.07571	-5.43202	0.191403	1.18427	-2.16131	0.365939	0.365403	1.67204	-0.095488	-3.20607	-2.81902	-1.11692	1.62058	-0.85504	0.27654	-0.90762	-0.964495	-0.534221	-1.55377	1.08536	-2.54249
'SUN3	-0.576672	1.33297	0.282537	1.51005	-0.935557	1.51934	-0.0514486	0.317679	3.11302	1.18134	1.48045	0.745326	-0.430744	-1.72064	6.73863	0.0670652	2.20969	-0.714514	1.06918	-1.0063	-1.57514	0.438223	1.0724	0.152297	0.589973	0.450116	0.747323	-1.05008	1.49248	0.17192	1.27223	-0.376776	2.13478	3.76898
'SUN5	-0.777085	1.9108	-0.856403	-0.303319	-0.0811916	-0.769949	0.992912	1.63164	0.047554	-0.618754	0.237311	2.65351	0.523642	-1.53321	4.89307	1.11001	-0.0391426	0.848912	1.46728	1.60025	-0.760864	0.494473	1.67342	0.479516	2.77688	-0.179388	0.468279	0.662494	1.51291	0.12834	4.34019	-0.257373	2.0471	4.58239
'SUOX	-0.837095	-0.115365	0.655531	0.305436	0.741692	0.319918	-0.429051	1.50555	0.718012	0.104277	-0.0823893	2.37871	0.843855	1.06287	0.94705	-0.220662	2.34427	-0.644902	1.07508	-0.260526	-1.3884	-0.114906	2.10234	0.983554	-1.83929	1.192	-0.571776	-0.296652	-0.0242716	3.26393	0.550691	-2.50325	0.739085	2.1769
'SUPT16H	1.15513	2.45904	-2.09013	0.503093	-0.99165	0.0943812	-0.0296546	0.514825	-0.769626	1.4819	0.658062	-0.835482	-0.815	1.33143	-4.22775	-1.0816	-0.188806	-1.32348	-1.13759	-0.167425	-0.442081	1.8254	-1.18628	-0.296042	0.516027	-0.671466	0.37294	1.21634	0.399248	0.736597	-0.885872	0.223845	2.84883	-0.139757
'SUPT16HP1	-0.389431	-0.603209	-0.854481	0.677721	-0.203368	1.82	-0.676188	0.0893341	0.695831	-1.06879	-1.81563	2.9462	0.721022	-2.22274	-0.321639	-0.578634	1.8551	0.326808	0.750795	1.40137	-0.802069	0.732152	-0.707257	1.2984	-0.51919	2.0622	-0.667996	1.15222	0.327257	2.53232	-0.46311	1.64051	0.949257	1.75553
'SUPT20H	-0.404016	0.870854	0.395501	2.14433	0.351986	0.025698	-0.593288	0.539162	0.270283	2.5652	-0.202378	-1.4426	-2.92858	1.31007	-1.53265	-2.59282	-1.09062	0.597954	-1.52501	1.8472	-2.47868	-1.10534	-2.38315	2.88648	0.247351	0.792751	-1.45529	-0.340195	-1.43962	-1.03269	-2.17273	0.605915	2.09812	-1.24828
'SUPT20HL1	0.497718	-2.63146	1.18957	1.41132	-0.461323	-2.15467	0.563205	-0.10864	1.18783	-1.35287	3.34148	0.165293	2.70698	1.37517	0.684262	1.06829	1.59473	-1.71134	1.4533	-0.806256	-0.298598	-2.8857	1.31949	0.0857179	-1.44254	-0.478531	2.55274	1.26349	0.0283739	-1.64229	-3.07656	-0.141264	-0.669459	0.457382
'SUPT20HL2	0.497718	-2.86861	1.11694	1.41132	-0.461323	-2.15467	0.563205	-0.10864	0.792118	-1.20402	3.34148	0.165293	2.70698	1.37517	0.684262	1.06829	1.59473	-1.71134	1.4533	-0.806656	-0.298598	-2.8857	1.32249	0.0857179	-1.62156	-0.478531	2.3883	0.500161	0.0283739	-1.64229	-2.93528	-0.141264	-0.669459	0.192862
'SUPT3H	-0.424232	0.29319	-0.151686	1.44764	1.44326	0.8337	0.668318	0.0249233	-3.93459	-0.840518	-0.507869	-0.662015	1.15889	0.0210415	-3.41829	-0.356402	-1.70927	-1.02044	-0.770397	-0.848338	0.577341	0.443293	-1.03977	1.87054	3.08239	1.00057	-0.013796	-0.398907	1.19571	-2.52213	3.0009	-0.869123	-2.20576	-0.806299
'SUPT4H1	-0.581632	1.70621	-0.22798	0.761056	0.872743	-1.6172	0.380854	-1.64784	1.06691	0.605823	1.58375	2.50895	2.36294	-1.6173	-0.498434	1.72534	0.0738578	-0.324232	-1.08894	-0.0661661	-3.57508	0.24494	-1.28122	0.221557	0.499646	0.714412	-1.74761	1.29986	0.379629	1.17596	0.316251	-0.492653	0.0579063	0.66016
'SUPT4H1P1	2.29477	-1.55629	1.43597	-0.0584851	0.869067	1.16705	1.57828	-0.15436	-0.8395	-0.580693	-0.00863461	0.662832	1.28631	1.0004	0.107424	0.895191	-0.747849	-1.00124	0.0971856	1.6922	2.24439	1.81218	0.0764386	0.141515	-0.809046	-0.242115	0.0186594	-1.64203	0.550982	-0.692712	3.33242	-0.285315	1.73198	2.50271
'SUPT4H1P2	0.121454	-0.660023	-0.211799	0.443511	-0.203368	1.11658	-0.532562	0.645871	0.775907	-0.317591	-1.32961	3.67027	0.79494	-1.36778	0.207137	-0.492537	1.46525	0.039653	0.982085	1.23766	-1.37051	0.73637	-0.63898	-0.0958811	1.22028	1.82681	-1.18267	1.17681	0.536043	2.66787	-0.155224	1.04434	0.872319	2.26695
'SUPT5H	1.02752	-1.05629	-0.108825	1.06853	-0.943315	-1.66527	-0.211187	-0.948278	0.295721	-0.723518	-2.12844	0.586847	0.924069	0.0955095	4.85954	-0.927602	1.22045	0.140939	1.63069	3.31166	0.920893	-0.851236	-1.8282	0.726836	-0.281143	1.37469	0.502569	-1.51579	2.62215	-1.43935	3.31738	-0.695204	1.46044	1.87356
'SUPT6H	-0.595025	-0.121217	0.941401	1.32067	1.92377	-1.61661	0.53131	-0.764842	-0.292266	0.703759	1.13058	1.55069	0.501493	-2.02804	-2.41224	-0.503735	-0.583551	-0.909541	0.866976	1.2596	-2.1908	-0.337147	-0.235443	-2.08156	0.189316	-1.01888	1.46843	0.360167	0.627047	1.62934	-0.909014	-0.305175	0.641749	-0.219126
'SUPT7L	2.12061	-0.694911	0.669522	1.10577	1.17701	1.09672	0.0845149	0.592671	-0.764841	0.303318	0.0099949	1.33195	2.70493	0.881005	1.14393	2.73822	-0.324957	-0.844862	0.0661729	-0.942463	1.82763	1.50094	1.68688	-0.201375	0.778439	0.235404	-0.126114	0.477994	0.68644	-0.716481	3.0384	-1.02089	1.72102	3.88934
'SUPV3L1	1.16884	0.272302	-0.149452	-0.750625	-0.375658	1.02425	-0.154042	0.174036	-2.1535	0.936165	-2.70275	-0.244448	0.361207	2.52362	-9.9907	-0.251284	-0.610398	0.202145	-1.70572	0.668984	0.908222	-0.0999115	-1.11455	0.838215	0.268161	-0.932759	0.076496	0.75352	-1.01026	-0.000316219	-1.1702	-0.616954	0.785122	-2.27558
'SURF1	2.85331	0.770451	0.706728	-1.20943	-0.46143	2.00112	1.10311	-0.353359	-0.847256	0.915945	-2.16537	-2.53645	-0.971962	0.427459	-1.56427	-1.01406	0.604911	1.12717	0.243306	-0.748146	-2.06938	-0.804312	2.89199	-0.175221	-0.973962	0.816492	-1.27824	0.0878341	-1.50277	-0.256158	-3.21125	1.86604	-0.5672	-1.09571
'SURF2	2.85331	0.770451	0.721104	-1.20943	-0.46143	2.00112	1.10311	-0.353359	-0.847256	0.915945	-2.16537	-2.53645	-0.971962	0.427459	-1.56427	-1.01406	0.604911	1.12717	0.243306	-0.748146	-2.06938	-0.804312	2.35789	-0.175221	-0.973962	0.816492	-1.43283	0.0878341	-1.50277	-0.256158	-3.21125	1.86604	-0.5672	-1.21309
'SURF4	2.85331	0.770451	0.730243	-1.20943	-0.46143	2.00112	1.10311	-0.353359	-0.847256	0.915945	-2.16537	-2.53645	-0.971962	0.427459	-1.56427	-1.01406	0.60537	1.12717	0.243306	-0.748146	-2.06938	-0.804312	2.35789	-0.175221	-0.973962	0.816492	-1.36836	0.0878341	-1.50277	-0.256158	-3.21125	1.86604	-0.5672	-1.2002
'SURF6	2.85331	0.770451	0.720991	-1.20943	-0.46143	2.00112	1.10311	-0.353359	-0.762886	0.971979	-2.16537	-2.53645	-0.971962	0.427459	-1.56427	-0.699613	0.604911	1.12717	0.243306	-0.768806	-2.06938	-0.804312	2.89199	-0.175221	-0.973962	0.816492	-1.27374	0.0878341	-1.50277	-0.256158	-3.21125	1.86604	-0.5672	-1.01686
'SURF6P1	0.963285	-0.583114	1.42209	1.98682	0.234681	-2.42573	0.189566	0.470927	0.449498	-1.43813	3.23348	0.174137	2.7177	1.38625	1.54232	1.17452	2.1837	-1.57424	1.44016	-0.226663	-0.811238	-3.20951	1.49726	-0.000693145	-2.20452	-0.292855	1.38025	1.65616	0.00203029	-1.65912	-3.20598	-0.452979	-0.669024	0.931499
'SUSD1	3.29807	0.744519	0.127504	-0.944685	-1.15296	1.25768	0.247936	0.0729505	0.263987	0.972903	-1.53969	-2.653	-0.854585	0.27968	-0.618309	-0.386176	0.418319	0.228209	0.841393	0.471068	-2.22846	-0.919687	3.83755	-0.336616	-0.785303	0.889268	-0.822537	0.937168	-2.1733	-0.614709	-3.4965	1.91335	-1.14737	-0.674088
'SUSD2	0.119241	-2.13902	-0.510465	-1.44654	0.131042	0.186571	0.197398	-1.64001	-0.308585	1.3803	0.54081	-0.766117	-0.641511	0.8743	-5.15829	-0.718129	-0.151391	-1.43585	0.0303298	-0.772604	1.67682	-0.457987	-2.99116	-1.09094	-0.287571	-0.589241	-1.19163	0.00819387	-0.547359	-2.52091	-0.975387	-0.831849	1.54699	-3.5652
'SUSD2P2	0.477084	-2.07988	-0.793594	-1.19113	-0.379403	-0.650694	0.202589	-0.886657	-0.535443	1.04388	0.54081	-0.744309	-1.313	0.381867	-4.51008	-0.618976	-0.0869493	-1.40018	-0.275083	-1.52843	2.04194	-1.13326	-3.60204	-3.07376	-0.499812	-0.0512341	-0.0866882	0.745443	-0.869045	-2.72441	-0.715854	-0.122304	1.54699	-3.98492
'SUSD3	2.52532	0.734486	0.340711	-0.336412	-1.15658	0.864942	0.607032	-0.710702	-0.541136	0.823796	-1.55761	-2.61273	-0.931768	1.09182	-0.396303	-0.311346	0.458617	0.31736	1.0915	0.073932	-2.23132	-0.870093	4.55672	-0.952388	-0.731942	0.709575	-1.52188	0.0409935	-2.20626	-0.193365	-2.79238	1.9452	-1.08791	-0.863442
'SUSD4	2.73291	0.402633	0.377318	1.96621	1.0487	-0.0286486	-2.31651	0.42724	-1.66992	0.887146	-0.315314	1.222	5.43029	4.44235	1.09605	-0.731991	0.0974188	-0.232644	0.970128	-0.0782497	1.28246	0.199111	0.508541	2.55649	-0.52596	1.4838	0.985182	-0.205036	2.27158	2.50331	0.266301	-1.30344	0.576733	4.5828
'SUSD5	-0.464374	-1.18886	-2.36088	-1.02261	-1.53307	-1.52281	0.377579	1.67979	0.904393	-2.31311	2.46785	1.82075	-2.83129	-1.85016	-1.24938	1.52156	-0.571642	-0.371004	-0.377018	-0.213517	0.600646	-0.824779	2.27347	-0.887821	-0.0880191	0.630286	-0.0227472	1.24708	1.40713	-1.38825	-1.21508	-0.0124931	-3.94084	-1.97042
'SUSD6	0.826461	2.24835	0.0582924	0.40839	0.517217	0.479542	-0.2161	-0.742021	0.310115	0.628785	-0.0188253	-2.04018	-1.14004	3.83056	-2.67704	-0.580073	0.541366	-1.94529	-0.129941	-0.0293652	-1.18146	3.4643	-1.26152	0.19111	0.212934	-0.0220402	1.20399	1.7401	0.347637	1.04999	-0.486337	0.0577593	2.02905	1.33617
'SUV39H1	1.17293	-0.807033	-0.278507	2.59599	0.380366	-1.7126	0.562604	-0.511911	-1.02439	-1.58896	3.28747	2.50342	3.4973	1.48288	0.483085	1.69365	1.33331	-0.561812	1.40864	1.98084	-0.10547	2.80017	3.7111	-1.02744	-2.08409	-0.56725	0.63572	1.11431	0.212149	-1.74618	0.0660267	0.88952	-0.656763	3.33168
'SUV39H2	0.802088	0.0873234	0.977832	-0.206185	-1.67507	2.18038	-0.270021	-1.11506	-4.17001	-2.38098	-1.43948	0.617157	1.44142	1.88501	-8.37262	3.43997	-0.619814	0.0988103	-1.56505	0.358944	-0.349607	-0.259857	-2.42103	0.0267869	0.126218	-1.79466	0.11619	0.700147	-1.02675	-0.00303128	0.995741	-0.0173282	0.140846	-2.38342
'SUZ12	-0.648098	0.812006	-0.0315417	0.964983	1.17768	-2.14785	0.53131	-1.76694	-0.0650439	1.08737	1.13058	1.66186	0.314269	-2.19114	-2.68931	-0.220811	0.702693	-1.16179	1.13956	1.39983	-1.84237	-0.574388	-0.798485	-1.81859	0.129208	-0.823493	1.14132	0.704672	0.624093	1.56891	0.14525	0.625089	0.654814	-0.0460174
'SUZ12P1	-0.80254	-0.115656	-0.378913	1.46006	1.52595	-1.46273	0.53131	-0.821805	-0.296356	0.667303	1.13058	1.5524	0.313548	-2.18431	-2.00238	0.0141447	0.68657	-0.193289	0.768911	1.56491	-1.04091	-0.297769	-0.447163	-1.97162	-0.302199	-0.778033	0.914256	0.323351	0.6271	1.6559	-0.278728	-0.324002	0.641749	0.118309
'SV2A	3.02884	-0.561058	1.96955	1.66372	0.163357	0.365019	1.74937	0.522419	-1.53672	0.00705391	0.907109	2.08142	6.24389	3.38653	2.38882	1.78928	0.404293	-1.21324	1.25934	-0.342296	0.721914	-0.403017	2.65127	2.67979	1.80201	1.73195	0.117976	-0.620459	2.2316	2.7551	1.34846	-0.260808	3.63797	7.42797
'SV2B	0.151311	0.00440699	-1.51892	-1.50435	1.3453	2.06359	0.41721	1.26228	0.303471	1.78501	0.801042	-1.03214	-0.0494604	1.07307	0.606178	-2.68077	1.64268	-1.22182	-0.128546	-2.54916	1.37979	1.20908	0.51212	-0.0993997	-0.634521	0.409471	-0.169362	-1.00352	-3.73768	1.98474	0.209046	-1.12258	1.87444	0.27539
'SV2C	-2.26108	-0.12722	-1.9131	-0.726032	-1.14523	-1.79495	-0.0406083	0.0536884	0.885377	-0.954142	1.99797	-2.16808	-1.18687	-2.29192	-0.483915	-0.0646513	0.253785	0.816312	-1.00511	0.606733	-2.21116	-0.202387	-2.31319	-1.84135	-2.42901	-0.155257	0.834126	-0.0224453	3.04303	1.49274	-2.51739	1.0492	2.16232	-2.55195
'SVBP	1.05601	0.963956	1.09958	0.361022	-0.0449445	-1.33756	-0.318184	0.479908	1.3348	-1.72215	1.39685	0.355817	1.20172	2.20695	5.18614	3.07565	-1.52795	0.37457	-0.124935	-2.07007	1.63232	-1.99254	0.925249	-1.65708	2.77799	-0.121554	-1.92219	-0.19456	-1.27291	-2.0872	2.62637	0.561906	-0.16125	1.9256
'SVEP1	3.4279	0.891783	0.988093	-0.557797	-1.15296	1.26046	0.161632	-0.655262	0.156968	0.558218	-1.53969	-2.6676	-0.892999	0.316459	-0.544271	-0.0942791	0.833365	0.169427	1.31145	0.0405469	-2.50663	-0.90499	3.00547	-0.313803	-0.707009	0.698968	-1.10544	0.900173	-2.18214	-0.555182	-3.28691	1.91315	-1.10768	-0.720779
'SVIL	0.377426	-0.241457	1.27896	-0.801224	-0.0324481	2.38552	-0.103898	-0.630455	-4.34341	-1.45922	-1.42383	0.462785	0.51283	1.83965	-8.58093	3.60956	-0.693736	-0.398137	-0.458491	0.484791	-0.141203	-0.251517	-1.3685	0.201321	0.874707	-2.22036	-0.0918246	0.723176	-2.41784	0.169119	-0.479775	0.602515	0.763855	-2.06317
'SVIL-AS1	0.377426	-0.0936997	1.40024	-0.801224	0.41124	2.38548	-0.103898	-0.630455	-4.34341	-1.45922	-1.42383	0.462785	0.51283	1.83965	-8.58093	3.60956	-0.693736	-0.398137	-0.458491	0.307684	-0.141203	-0.251517	-1.3685	0.201321	0.519254	-2.27828	-0.0918246	0.723176	-2.41784	0.169119	-0.349803	0.602515	0.763855	-2.01927
'SVIL2P	1.80476	-0.695455	2.62008	-1.08456	-0.701114	2.57056	-0.103898	-0.965768	-4.40474	-1.60027	-1.42573	-0.323268	0.498598	1.81297	-8.42558	3.23124	-1.92607	-0.428077	-0.744622	0.311369	0.0286457	-0.250937	-0.426825	0.195567	0.693276	-2.32657	-0.855775	0.718665	-2.4111	0.0830394	-0.0528469	0.579727	0.763855	-2.30494
'SVIP	2.25024	0.0879367	-0.336359	0.00902478	-1.09546	1.00414	0.552096	0.145892	1.89725	-0.449062	1.09203	0.740524	-0.764582	0.677586	-1.56641	1.70921	-0.180096	0.786537	-0.00345141	-1.46187	2.06442	2.10894	-0.85925	-1.29372	-1.52394	-1.52176	-0.0382738	0.630763	-3.42851	-0.478419	-3.59649	0.0157227	-1.90298	-0.823092
'SVOP	0.179343	-1.56196	1.56754	-1.15231	0.645298	0.584516	0.0590385	0.487172	2.36813	-0.833644	-1.06291	2.77967	0.786439	0.899672	1.15876	0.364549	1.22781	0.546142	2.66875	0.876706	-1.61697	0.547845	-0.12429	1.93334	0.545774	1.69967	-0.168668	-0.63086	0.00556582	3.33296	-1.19921	-1.76583	0.694082	2.75776
'SVOPL	-1.73354	0.568714	-0.636794	-0.0811724	0.351319	1.26936	0.22911	-0.656076	2.16205	-1.37168	3.63233	0.482757	-0.375074	-1.64461	5.14823	0.717076	0.0114783	-0.594174	0.502	-2.21149	-0.633809	-0.0130339	2.64039	0.0219393	-0.925954	0.124545	-0.618936	-1.31279	1.14237	-0.466369	1.13472	0.930177	3.81328	2.02041
'SWAP70	1.29121	1.50874	-1.16885	-0.392559	-0.759329	0.887454	0.108144	0.230433	2.24258	-0.0581674	0.676479	-0.901723	-0.800512	0.268585	-1.65023	1.84807	-0.219304	1.81751	0.582218	-0.21878	1.97032	2.28721	-0.397619	-1.4399	-1.90822	-1.21483	-0.301141	0.367971	-3.49252	-0.886197	-3.20238	-0.59893	-1.93362	-0.950097
'SWI5	3.24073	0.417627	0.425552	-0.5628	-0.361369	1.66015	0.984328	-0.433802	-1.41227	1.09756	-2.15365	-2.59433	-1.02239	2.52796	-1.28502	0.0520539	0.431209	0.901333	0.194801	0.356408	-2.37856	-0.8449	3.28023	-0.475593	-1.4	0.731575	-0.504244	-0.430781	-2.13146	-0.536272	-3.14183	2.06901	-0.592059	-0.677301
'SWSAP1	0.447601	-1.27639	0.242804	-1.69032	-0.902372	-0.381593	1.2601	-1.34978	-1.58913	-3.0798	0.920952	-2.07749	0.905743	0.311227	2.68978	-2.06813	-1.56375	-1.17407	-0.31428	-1.4393	-1.50646	-0.526542	-0.188574	0.147227	-0.846972	0.327797	-1.93222	-1.20269	-0.0148795	-0.356425	0.604226	0.817705	-0.372539	-2.9904
'SWT1	1.96703	0.586108	1.75478	1.30403	0.652933	-0.138746	1.73943	-0.538059	-0.934309	0.0150202	-0.0816939	1.5687	6.18253	4.97706	1.61101	0.491897	0.444452	-0.326003	1.33953	-0.790735	1.03699	0.0712563	1.97986	2.07388	-0.714663	1.59847	0.40474	0.561284	2.16391	2.37932	1.75865	-1.39609	1.05969	6.0583
'SYAP1	1.62734	-2.25524	1.40865	1.98023	0.234681	-2.30163	0.189566	0.424341	0.758469	-1.49165	3.23348	0.281811	2.7177	1.38625	1.5554	1.02613	1.83262	-1.36785	1.44016	-0.584427	-0.499195	-3.20951	1.16253	0.294481	-1.3434	-0.00714647	1.35297	1.65951	0.00203029	-1.65912	-3.4588	-0.680867	-0.669024	0.87744
'SYBU	-0.08383	-0.438996	0.409585	0.698665	-1.08502	-0.373147	-0.739872	0.467883	-2.13038	1.45339	2.76798	3.13277	5.42063	0.708404	-0.419024	0.165406	1.93197	0.374016	0.232132	0.861605	2.39813	-2.19792	2.66942	2.07053	2.4704	0.0817939	-0.77341	-1.75524	2.39114	2.47745	1.80372	1.96529	3.87607	5.36708
'SYCE1	1.24503	-0.299257	-1.82873	-0.550017	0.676096	0.406446	-0.305629	0.411918	-1.95012	-0.613792	-2.45586	-0.828296	0.430571	2.50912	-7.20887	-1.84552	-1.67076	-0.267387	-1.39551	-0.347407	1.40458	0.241138	-1.04177	1.69047	-0.270366	-0.66419	0.349695	0.19765	-2.25598	-1.22451	-1.49706	-0.687775	0.64184	-3.30821
'SYCE1L	-2.58859	0.628793	1.71635	1.20839	-0.837043	-0.38863	-1.64934	1.57782	-3.10996	1.72379	-3.91799	-0.450286	-3.02583	-0.316672	1.36737	-1.0052	-0.0981322	1.53719	-0.555162	-1.03753	1.58239	-3.60439	-2.7174	2.26791	-0.54022	-0.627361	2.40217	-0.246572	0.280998	-1.34068	-2.6238	-1.59771	-0.490565	-2.86808
'SYCE2	0.870994	-1.11912	1.01717	-2.36024	-0.88135	-0.444558	0.523834	-0.829448	-2.01457	-2.31976	0.864064	-1.76591	0.633177	0.100025	2.57688	-2.47421	-1.17535	-2.0543	-0.292296	0.90315	-1.71031	-0.525951	0.139472	0.434132	-0.529233	0.593982	-1.46992	-1.21903	-0.0116675	-1.75847	1.75011	1.13024	1.56175	-2.06399
'SYCN	0.573489	-1.30504	-0.42063	1.11463	-0.943315	-1.63984	1.47499	-0.0670184	-0.369447	-0.657789	-2.12844	1.57362	0.887391	0.0955095	4.72136	-0.392104	1.53062	-0.229021	1.63069	2.99129	1.27944	-0.898778	0.946823	1.00474	-0.382393	1.80277	0.396767	-1.51884	2.62216	-1.44674	4.21332	-1.01134	1.46044	2.94353
'SYCP1	-0.426883	1.60281	-0.335517	-0.744689	0.232179	-0.582814	1.78641	-0.107056	1.50789	-1.50684	0.299253	0.860617	-0.416203	3.8772	5.39924	1.42796	0.996613	-1.30402	-0.930979	-2.18642	1.33944	-0.938793	1.63675	-2.35545	1.33339	0.595531	-0.0381821	-0.334985	-1.33872	-0.931881	2.91295	-1.00253	-0.86014	1.64784
'SYCP2	-1.67798	0.54586	0.957642	-1.02703	-0.0944822	-0.335173	-0.734633	0.600089	0.606505	0.398629	-0.305927	2.16125	0.441608	1.11135	4.00088	1.80067	-1.23173	0.407661	2.45908	0.116312	-1.35505	0.409237	2.84121	-0.108888	0.714722	-0.0465472	0.541977	0.499819	1.55033	0.151224	3.30143	1.27034	2.01547	3.82725
'SYCP2L	-0.345968	-0.544823	-0.732653	0.00199559	1.44805	1.60037	-0.736125	2.12185	-3.11102	-1.99535	0.175109	-0.194817	1.14609	0.0595225	-2.68002	0.236896	-1.82404	0.000262317	-1.81157	-1.63363	0.578299	-1.25305	-0.335351	0.439292	3.54434	2.02677	0.35255	0.661968	1.24713	-1.71368	1.50094	-1.19706	-3.30164	-1.09136
'SYCP3	-0.563677	-1.32427	1.27504	-0.494642	0.645298	0.310891	-0.801512	1.50621	1.40931	0.00946088	-1.07191	2.98971	0.776899	-0.531314	-0.187222	-0.498506	1.28771	0.224691	2.1096	1.68878	-1.78788	0.600906	1.59486	1.51436	0.316285	0.717019	0.802075	-0.332878	0.00197207	3.30974	-1.87659	-1.16129	0.135998	2.19253
'SYDE1	1.04222	-0.248741	0.185181	-1.59508	-0.755212	-0.209652	1.248	-0.469639	-1.47156	-2.30172	0.868387	-1.73361	1.2719	0.103922	1.96425	-2.65488	-1.99167	-0.895745	-0.442121	1.50113	-1.78028	-0.504193	1.72066	-0.00430301	-0.857162	0.299886	-1.33552	-1.87238	-0.365031	-1.72348	2.00312	-0.317308	1.56797	-1.69772
'SYDE2	0.175423	2.1659	-1.12203	-0.650273	0.0278303	-2.02057	0.645479	0.139303	0.826271	-2.3673	1.28019	0.820071	0.665541	2.88337	5.30986	1.49794	-1.21689	-0.262284	-0.355877	-0.743956	1.56815	-1.25773	-0.211742	-1.99056	2.48895	-0.619834	-0.484273	-0.304385	-1.01522	-2.09484	2.56871	0.409045	0.300135	1.22801
'SYF2	0.511406	0.676671	-1.63165	-0.0514956	-0.25756	-1.63777	-1.00686	-0.0466847	1.08859	-1.52522	1.47858	-1.10456	-1.80412	2.25132	4.96662	0.849999	-2.10363	1.21198	-0.664606	1.70313	1.52392	-1.52686	-1.90498	-1.19513	2.26058	-0.337736	-0.871631	-0.116198	-1.19807	-2.27329	-1.42851	1.32662	-0.931713	-0.656073
'SYF2P1	1.14098	1.33702	-1.04587	0.00205207	-0.935987	0.510181	-0.0550141	0.300863	-0.260572	1.70039	0.708129	-1.24194	-0.899874	3.80864	-4.71704	-0.21066	-0.806134	-1.50323	-1.22984	0.0267849	-0.128342	1.90582	-1.33764	-0.347695	0.731451	-0.0337844	0.682519	1.33982	0.364833	0.998305	-1.16265	-0.333327	2.90168	0.384691
'SYF2P2	1.37568	-0.196152	-0.299453	-1.27771	-0.470148	0.209118	-0.0258811	-0.4364	-0.133965	0.406131	-0.927533	-3.08197	-2.46445	2.56133	-2.0651	-0.18383	-0.722098	0.548809	-2.05214	-2.33899	-0.972279	0.613263	-0.064521	-0.996974	-0.885219	-0.542798	-0.763761	-0.486204	-1.63495	-0.0267606	-1.06676	1.09555	-0.347227	-3.07306
'SYK	2.23413	0.885897	0.136256	-0.256127	-0.839806	0.998933	0.815596	-0.34219	-0.786765	0.928938	-1.54236	-2.59742	-0.931851	1.09379	-0.600443	-0.200491	0.421649	-0.109862	1.07745	0.313665	-1.99338	-0.86929	2.095	-1.16527	-0.477834	0.782741	-1.36761	0.0394866	-2.20527	-0.193283	-1.91037	1.81463	-1.0962	-1.01795
'SYMPK	0.907965	-1.6244	-0.0599061	0.471398	-0.456307	-1.2951	0.742229	-0.552436	0.644767	-0.924572	-1.04941	0.132472	0.707529	0.10635	4.27717	-0.6094	1.67234	-0.261389	2.63286	1.71668	-1.41211	-1.22853	-1.46368	1.85304	0.407004	0.57011	1.13932	-1.14226	2.62423	-1.52578	4.58863	1.57401	1.46044	2.54558
'SYN1	-0.468751	-0.49211	-0.203692	2.24692	0.380366	-1.91957	0.562604	0.239188	-0.868495	-2.24625	3.28747	2.12543	3.51173	1.46615	0.414802	1.77744	0.631767	-0.982725	1.40407	0.959635	-0.135341	2.80017	3.08328	-1.05761	-1.22217	-0.605027	0.422598	1.11431	0.21202	-1.74618	-0.492508	0.430046	-0.656763	2.43235
'SYN2	-0.172992	-2.22776	0.976213	-1.19152	-1.53772	-2.28001	-0.334477	1.38241	-0.975777	-2.15454	1.73518	2.2868	-2.89686	-0.527954	-0.949804	1.28995	0.737833	-0.100643	1.28153	1.30982	0.820358	-0.816483	0.949225	-1.42921	0.443698	0.526888	-0.440441	1.27077	1.49136	-0.402483	-2.08514	0.309369	-4.1157	-1.3627
'SYN3	-0.0768222	-1.06931	-0.556586	-0.245786	1.05059	-1.28858	0.199051	-0.0969385	0.664648	1.37545	-0.600419	-0.758697	-0.627331	1.06611	-5.2032	-0.228215	-0.74696	-2.98766	0.731581	-0.381154	1.3862	-0.254819	-3.03172	-1.8497	-0.203934	-0.0409448	-0.384323	-0.543234	-0.883347	-1.34671	-3.11546	-0.978583	1.52338	-3.39511
'SYNC	0.320866	0.808351	-0.419532	-0.00644669	-0.834759	-0.643664	-0.846643	-1.27798	1.92887	-1.83878	1.40191	-0.0690287	-0.6821	2.22516	5.02851	1.99151	-1.20219	1.06025	-0.164552	-0.267279	1.03405	-0.411752	-0.189943	-1.02497	2.68919	-0.0309958	-0.549474	-0.197334	-1.20556	-1.13415	-1.1821	-0.240336	-0.46915	0.62667
'SYNCRIP	0.224951	-0.0921191	0.461909	0.959508	0.852436	-0.350672	0.728503	1.30273	-1.98152	1.1991	-0.514928	1.5844	3.384	0.13643	-3.32068	0.0717805	0.11196	1.03875	2.86554	-2.62163	-1.22361	1.29529	-1.03891	0.498075	0.979631	-1.31249	0.935803	0.440163	-2.74715	-2.53692	2.88128	-0.460766	-1.55103	0.38294
'SYNDIG1	-1.59492	0.284193	0.715152	0.377949	0.492252	0.350202	1.12289	1.94381	0.18448	-0.407623	0.253592	2.07952	0.632936	1.31153	3.51544	0.179176	-0.908329	2.47351	2.20808	2.26458	-1.03514	0.077398	-0.630563	-0.206296	1.52989	-0.660174	-0.0625376	0.953675	1.50295	0.0854341	1.76282	1.58661	0.44079	3.97303
'SYNDIG1L	1.08931	1.51418	-0.290613	-0.0303126	0.521935	0.801425	-0.21492	-1.11114	-0.37938	1.27036	0.100189	-1.94649	-1.2865	3.82625	-2.49293	-0.775141	0.785239	-1.87084	-0.0379181	-0.387341	-1.40272	3.32991	0.634443	0.184846	0.224732	0.126949	0.7273	1.67143	-2.41359	1.05322	0.164471	-0.0108646	2.03673	0.942148
'SYNE1	0.197592	0.537044	1.48568	2.22879	0.720636	-0.393905	1.40386	0.81489	-1.09213	-0.0356656	-1.40967	0.823431	1.97493	0.15739	-3.34607	0.474996	0.284247	1.50225	2.12216	1.75902	-1.04057	-0.296098	0.35531	0.538565	-0.812114	-1.07414	-0.602096	0.941013	-2.85484	-1.98955	2.27119	-0.857875	-0.601715	0.728785
'SYNE1-AS1	0.0967815	0.527144	1.49941	2.21201	0.720636	-0.379682	1.38873	0.873484	-1.0692	-0.031368	-1.40369	0.817131	1.97493	0.129282	-3.13309	0.303824	0.28014	1.50648	2.12216	1.55902	-1.04057	-0.296424	0.438084	0.645956	-0.689162	-1.07353	-0.605512	0.941013	-2.85346	-1.98955	2.45207	0.0312237	-0.897034	0.880349
'SYNE2	1.15742	1.73308	-0.0229748	0.336048	0.833757	0.474371	-0.2161	-0.155648	-0.200633	0.63182	-0.0118743	-2.03375	-1.16721	3.81085	-3.08082	-0.0328608	0.995168	-1.49973	-1.39994	-0.530959	-1.16256	1.93203	-0.256455	0.124067	-0.246337	0.0894001	0.041832	1.72923	0.34323	1.12596	-1.49286	0.114419	2.03385	0.695582
'SYNE3	1.16449	0.91488	-0.468218	0.882223	0.304707	0.449528	-0.0558654	-1.18413	0.0394444	2.38515	-1.95037	-1.73572	-1.27819	3.84799	-3.57967	0.106022	-0.041868	-1.07237	-0.877897	-2.20059	-1.28868	3.28539	0.0556759	0.155231	-1.13408	0.334556	1.95165	1.28951	0.29931	0.944074	0.124698	-0.348127	2.07123	0.590117
'SYNE4	0.781543	-0.745052	0.404919	1.21998	-1.1106	-1.8055	0.384188	0.658511	0.343363	-0.7156	-2.13348	1.645	-0.317121	-0.603631	5.24981	-0.869707	1.87487	-0.479409	0.915652	2.66648	-0.797566	-0.73525	-0.371275	1.0997	1.12625	0.612949	0.285351	-0.525179	2.41654	-1.45163	4.14689	-0.558919	1.46044	2.44971
'SYNGAP1	0.17755	0.109294	0.345226	0.651325	1.44252	0.943731	0.309108	-0.622266	-3.72476	-0.479617	-0.413138	-0.156266	1.02281	0.00743091	-2.7284	-1.06854	-1.33594	-0.81072	-1.76342	-2.17432	0.885741	0.465971	0.424211	-0.285147	2.01393	1.4608	1.6298	0.295189	1.23517	-2.52691	2.95044	-0.357365	-2.88396	-0.863518
'SYNGAP1-AS1	0.17755	0.109294	0.381719	0.651325	1.44252	0.943731	0.309108	-0.7507	-3.83437	-0.479617	-0.413138	-0.156266	1.0218	0.00743091	-2.7284	-1.06854	-1.33594	-0.810841	-1.76342	-2.2445	0.885741	0.465971	0.424211	-0.285147	2.01393	1.4608	1.6298	0.295189	1.23517	-2.52691	3.00589	-0.357365	-2.88396	-0.901365
'SYNGR1	0.0431174	-0.933938	-0.379394	-1.46844	1.01229	-0.974746	0.178926	-1.57887	0.823108	1.30055	0.489402	-0.10334	-0.637584	1.07879	-5.8172	0.321638	1.15102	-2.19788	0.503097	0.278168	1.42627	-0.0662191	-2.57275	-3.71728	-0.954877	1.10967	-0.730364	-0.149282	-0.87957	-0.964109	-1.42935	-0.732125	1.08113	-2.69649
'SYNGR2	-0.433218	1.63933	-2.56055	-0.166808	0.729441	-1.45242	0.291585	0.379651	0.897181	0.633976	2.03359	2.78054	2.34988	-1.00749	0.184848	1.1489	0.687136	0.23561	-1.41693	-0.688323	-2.31688	0.378861	-1.591	-0.164567	-0.200138	-0.617951	0.423097	0.472443	0.347274	1.41498	1.47957	-0.0624181	0.101276	1.03236
'SYNGR3	-2.62723	-0.770812	-0.453237	-0.844106	0.0438708	-2.53291	-0.274824	-0.784433	-1.01456	-0.533556	-3.25314	0.0685576	0.633082	-0.864389	-0.556791	-1.52826	0.190051	1.52487	-0.382666	0.335439	3.28357	-2.65602	1.59659	-0.384669	-0.898568	0.674448	-0.0347095	-1.58832	1.80716	0.834205	-0.666329	1.69051	-0.187228	-1.76765
'SYNGR4	0.816494	-1.82524	-0.110073	0.557811	0.646697	-0.56523	0.696747	0.341987	1.77785	-0.655375	-1.0605	0.129054	0.704538	0.0855435	4.0996	-0.772453	0.7092	0.433823	2.91322	1.40766	-0.930712	-1.17887	-0.973587	1.83534	1.17481	0.690979	0.803966	-1.86843	2.62517	-0.225885	0.129265	1.2892	1.45414	2.63845
'SYNJ1	-0.372126	-0.53533	2.08187	-0.022505	-1.08131	0.0440797	-0.413913	-0.630844	0.708035	-0.297529	-1.40334	0.96008	0.513767	2.00799	0.373928	-1.84783	0.415921	-1.08046	0.75605	-0.477912	0.471053	1.71387	0.863792	0.879453	0.25979	-0.260559	0.823794	0.646494	0.0662787	0.635371	-1.53658	-0.690592	1.91586	0.955099
'SYNJ2	-0.417095	0.36384	2.68139	1.82262	0.865743	-0.562779	1.67555	0.803419	-1.4226	-0.0598435	-1.40383	0.906678	1.97008	0.120683	-3.48245	0.294355	0.241527	0.89316	2.09064	2.21604	-1.0911	-0.297094	-0.326062	-0.18942	-0.728669	-1.13731	-0.270391	1.25283	-2.79249	-2.00215	0.61879	0.313692	-0.917588	0.353407
'SYNJ2-IT1	-0.417095	0.36384	2.68139	1.82262	0.865743	-0.562779	1.67555	0.803419	-1.41232	-0.0627512	-1.40383	0.906678	1.97008	0.120683	-3.48245	0.294355	0.241527	0.89316	2.09064	2.21604	-1.0911	-0.297094	-0.326062	-0.18942	-0.728669	-1.13731	-0.270391	1.25283	-2.79249	-2.00215	0.61879	0.313692	-0.782226	0.378254
'SYNJ2BP	1.1436	1.95231	-0.379641	0.415513	0.517217	0.336263	-0.2161	-0.971339	0.0597533	1.18793	-0.0188253	-1.72341	-1.16114	3.83478	-2.49194	-0.560671	0.594459	-2.07363	-0.204901	-0.651625	-1.17883	3.45951	-0.690154	0.222765	0.170367	0.170138	0.627276	1.7401	0.347637	1.05214	-0.740426	0.23612	2.02905	1.22452
'SYNJ2BP-COX16	1.1436	1.90685	-0.379641	0.415513	0.517217	0.336263	-0.2161	-0.971339	0.183673	1.18793	-0.0188253	-2.11703	-1.16114	3.83478	-2.49194	-0.668389	0.645962	-2.07363	-0.204901	-0.617622	-1.17883	3.46198	-0.690154	0.222765	0.170367	0.170138	0.627276	1.7401	0.347637	1.05214	-0.740426	0.23612	2.02905	1.16621
'SYNM	0.151518	0.247207	-0.787071	-1.66507	1.31619	1.59503	0.402802	1.29062	0.427733	1.99963	0.74551	-1.12767	-0.0143422	1.06301	2.1242	-1.93993	1.74042	-1.27074	-0.116711	-2.73213	0.903276	1.19354	0.860598	-0.465232	-0.635831	0.335233	-0.0269526	-1.04823	-3.79539	1.99529	-0.386624	-1.10796	1.88575	0.54968
'SYNPO	-2.81374	-0.591658	0.288748	-0.629219	0.468224	-2.14754	-0.968973	1.55505	2.10301	0.181091	1.18036	-1.46422	0.776274	-2.57867	0.697702	0.82629	0.429612	1.00604	-2.06823	0.925443	-1.80186	-2.55663	2.02127	-1.05388	-0.832576	-1.43343	1.68755	-0.133591	2.63875	1.41913	-0.537661	1.203	2.18538	-0.00329837
'SYNPO2	-2.84109	-0.525184	0.704642	0.173096	0.78332	-2.16184	-0.446495	-2.03678	1.16322	0.065729	-1.1512	-2.40628	-3.68771	-0.609027	1.41607	-1.12969	-0.551016	0.987791	-1.18363	1.65663	-1.84097	3.0711	0.614585	-2.74394	-0.747558	0.447343	1.81435	0.86083	1.28371	0.600135	-5.34146	1.74175	-0.974631	-2.262
'SYNPO2L	1.94532	0.699445	-0.188241	-0.641227	-0.378357	0.493966	-0.172009	-0.343323	-2.37956	0.808499	-2.69556	-0.317601	0.354003	2.51294	-9.86053	-0.0836365	-0.867238	0.439702	-1.76218	0.418234	1.32624	0.105764	0.672315	1.33507	-0.0639636	-1.17865	0.0698087	0.532164	-0.802222	-0.0160488	-1.3535	-0.809736	0.58835	-2.02134
'SYNPR	-0.0992422	-0.353275	-2.78904	-0.0835588	-1.17667	-2.69604	0.710971	0.429606	1.07158	-2.60984	0.848721	1.51452	-3.06806	-1.88774	0.129946	0.852533	-1.18868	-0.264243	-1.7593	0.278767	0.356513	-2.4709	2.18038	-0.150879	0.194411	0.0324654	-1.0505	1.14846	1.41753	-1.25768	-0.906758	-0.701293	-3.95479	-3.01191
'SYNPR-AS1	-0.0992422	-0.276678	-2.92923	-0.0835588	-1.17667	-2.69108	0.710971	0.70724	0.652691	-2.70181	0.848721	1.14227	-3.06806	-1.88774	0.0661798	0.857063	-1.2512	-0.301713	-1.77482	0.396562	0.356513	-2.51295	1.48776	-0.121486	0.31267	0.00708702	-1.26984	1.12871	1.41753	-1.25768	-0.908353	-0.701293	-3.95479	-3.28593
'SYNRG	-1.86233	-1.2693	-2.17349	0.0983955	1.84664	0.777703	0.43201	-0.618674	0.584824	2.01765	1.57888	1.80547	1.6173	-2.00599	-0.575358	-0.492897	-0.676991	0.187292	1.36725	1.85268	-0.302875	0.174072	-2.58906	-1.41692	-1.55506	0.00200263	1.13765	0.274555	0.371421	1.55603	-0.196993	-0.937434	0.71869	0.300656
'SYP	-0.438562	-0.813405	-0.110079	2.11111	0.380366	-1.94823	0.562604	-0.511911	-0.734684	-1.56507	3.28747	0.515899	0.117407	1.51367	0.648296	1.70713	0.544796	-0.976432	1.40864	1.86247	-0.10547	2.80017	3.22639	-1.02744	-2.24391	-0.541933	0.866403	1.11169	0.212149	-1.74618	-1.06632	0.856168	-0.656763	1.6096
'SYP-AS1	-0.438562	-0.813405	-0.110079	2.11111	0.380366	-1.94823	0.562604	-0.511911	-0.734684	-1.56507	3.28747	0.515899	0.117407	1.51367	0.648296	1.70713	0.544796	-0.976432	1.40864	1.86247	-0.10547	2.80017	3.22639	-1.02744	-2.24391	-0.541933	0.866403	1.11169	0.212149	-1.74618	-1.06632	0.856168	-0.656763	1.6096
'SYPL1	-1.83721	-0.204624	0.791945	0.895251	0.342265	1.12481	-0.729455	-0.137075	2.32322	0.18068	3.02046	1.31331	-0.222586	-1.69822	5.2435	-0.193682	-0.101078	-2.25449	0.89395	1.32394	-1.12831	0.0171531	0.558254	0.0931604	-0.616461	0.52876	-0.17083	-1.03569	1.23431	-0.447185	1.12514	1.62998	3.81291	2.72886
'SYPL1P1	-0.120803	0.30504	-0.636083	-1.18184	-0.292652	1.75502	0.685363	0.978455	-0.424314	0.468524	1.36887	1.61576	-0.516688	-0.246733	-0.997873	1.27615	2.29505	-1.42369	2.06923	-0.975463	3.99564	-0.733242	1.818	0.713752	1.29383	-0.394516	-0.164522	-0.121313	0.524285	1.43455	4.32079	-0.813569	-3.8816	2.43594
'SYPL1P2	-0.0463145	-0.347484	-0.462446	0.891692	1.91977	-1.20739	0.533072	-1.80052	-0.0234342	1.41286	1.13661	1.50521	0.7024	-2.02897	-1.57542	-0.469766	0.192242	-0.464427	1.2306	1.9638	-1.93993	-0.748568	-2.40914	-1.52018	-0.0500609	-0.143297	1.08366	0.285925	0.624262	1.55075	1.53451	-0.229688	0.641749	0.303255
'SYPL2	-0.0334226	2.04869	-0.640821	-1.74449	-0.0514819	-0.943772	1.56384	-0.122048	1.28349	-1.61952	1.11773	0.991111	-0.436071	3.37518	5.53026	1.17425	-0.356376	-0.831705	-0.268397	-1.72446	1.47559	-1.50666	-0.860134	-3.69823	1.07942	0.796053	-0.0337749	-0.959985	-1.3002	-2.31082	2.0971	-0.307208	-0.859468	0.33487
'SYS1	-1.01341	-0.569555	-0.0666662	0.277878	-0.109537	-0.0616411	0.338982	1.24906	-0.080423	0.528829	-0.338913	2.78639	0.508123	-2.44059	3.27957	2.013	-1.3915	0.35061	0.973065	1.32027	-1.34038	0.484291	1.8259	0.332571	1.03076	0.16598	-0.773397	0.506738	1.4909	0.144072	4.06402	1.54797	2.03731	3.31971
'SYS1-DBNDD2	-1.01341	-0.569555	-0.0666662	0.277878	-0.109537	-0.0616411	0.338982	1.24906	-0.080423	0.478558	-0.338913	2.78639	0.508123	-2.44059	3.27957	2.013	-1.3915	0.35061	0.973065	1.38657	-1.34038	0.484291	1.8259	0.332571	1.03076	0.16598	-0.773397	0.506738	1.4909	0.144072	4.06282	1.54797	2.03731	3.32229
'SYT1	0.434733	-0.412851	-0.846977	-0.782211	-0.328399	0.486657	-1.0563	0.793874	0.363049	-0.930812	-0.160078	2.65695	0.838984	1.01961	0.653092	0.0936836	2.4855	0.73907	2.53125	1.01724	-1.98928	0.426964	3.43831	1.07054	0.449933	0.744198	0.875383	-0.255876	-0.0232034	3.29232	-1.34327	-0.905651	0.17705	2.70752
'SYT10	-0.200009	-0.351935	0.7065	0.582786	0.748286	1.16415	-0.148324	0.34978	0.365918	-1.35088	0.72951	3.46502	1.00666	-0.585088	0.0206696	-0.319466	1.99897	-0.446073	1.76442	-0.0663459	-0.349172	0.701108	0.336898	0.455915	1.16134	1.80284	-0.26921	0.569998	0.327215	3.06318	1.53584	0.113619	0.751773	3.41817
'SYT11	2.49521	-1.57097	0.341315	1.80565	0.470623	-0.106623	1.77747	1.00892	-1.35423	-0.243202	0.917913	2.2915	6.42226	3.40892	2.33036	1.55223	0.317301	-0.982988	1.34871	0.124302	0.813973	-0.337021	0.73636	3.33901	1.07199	1.90641	1.17147	-0.22978	2.22365	2.85152	2.87971	-0.97167	2.57272	7.02978
'SYT12	1.58926	-0.0737527	-0.694459	0.0486557	2.80166	-1.09494	-0.324854	0.515138	-1.32156	0.868737	1.37011	-0.275006	1.03033	1.00547	-2.09775	-1.4793	-0.841349	-0.168499	0.006365	-1.78363	3.34234	2.09696	3.11062	-0.563831	-1.17	-0.905779	2.19521	2.65501	-4.57517	-1.37691	0.435095	-1.13343	-0.138251	0.531373
'SYT13	2.47302	-0.178478	-1.04133	-0.312425	-0.303611	1.38265	0.533888	-0.229109	1.8977	0.279325	0.849982	0.170202	-0.912327	0.377935	-2.29311	1.50276	0.703744	-1.58463	1.03596	-0.942778	2.16386	1.90915	-0.0350331	-0.4769	-0.0630845	-0.792352	2.21885	1.03639	-3.46644	-0.704352	-3.11241	-1.96942	-1.63795	-0.264652
'SYT14	2.43578	0.527594	0.716501	1.77458	1.04699	0.0555063	1.24578	0.725089	-1.24903	0.386718	-0.327105	1.00342	5.80858	5.13284	1.12967	0.0897439	0.22503	0.558928	1.05656	0.473337	1.40037	-0.0171126	1.38234	2.93948	-1.08537	1.61848	1.19892	0.316818	2.29503	2.519	-0.0039625	-1.14604	0.565745	6.05794
'SYT14P1	-1.84625	-1.56051	0.477564	-0.57753	0.0180127	-2.06903	-1.15186	-1.34103	2.05251	-0.618866	-1.12905	-1.71862	-3.71789	-0.993328	0.679789	-0.338339	-0.462183	-0.00893247	-0.73527	-0.548854	-1.98533	2.14503	-1.19304	-2.05189	-0.427419	0.121557	-0.416422	0.387083	1.31635	0.648282	-1.95323	0.406441	-0.750413	-3.36712
'SYT15	1.94079	-0.879897	2.21896	-0.0460172	-0.685331	1.36243	0.0912435	0.310137	-3.75665	0.766242	-2.66905	-0.0230152	0.234009	1.72647	-9.32981	1.21269	-0.672312	-0.139787	-1.64754	-0.589769	0.7366	-0.17169	-0.939633	1.25719	-0.611948	-0.441865	0.0291954	0.929589	-1.72615	0.000959495	-2.06029	-0.049825	0.768299	-2.2379
'SYT16	1.33864	1.52485	0.171599	0.343815	0.484534	0.894061	-0.2161	-0.363278	-0.643606	0.743454	-0.00839587	-1.98222	-0.608547	3.8094	-1.93443	-0.650005	0.851647	-1.17647	-1.40243	-0.92425	-1.13227	1.96723	0.0981418	0.0766348	0.380376	0.281262	0.285014	1.85587	0.340354	1.12683	-1.0667	0.858021	2.0211	1.27845
'SYT17	-2.68076	-0.219809	-0.790023	-1.34271	0.446009	-1.50999	-0.864939	-1.82911	-2.00025	-0.11925	-3.44595	-0.180754	0.315864	-0.147871	-0.536344	-1.1859	0.474279	-0.0408381	-0.676155	-1.19282	2.73377	-2.70986	2.51841	0.225367	-0.132211	0.10509	1.57707	-1.15396	1.129	0.895813	-0.886525	1.06695	-0.147124	-2.14212
'SYT2	2.66833	0.55485	1.60771	1.65307	0.918102	0.0328225	1.50366	0.113599	-0.111978	0.105986	-0.272131	1.54302	6.82984	4.98707	2.26973	0.399413	0.621802	0.14305	1.69772	0.333922	1.26711	-0.00835458	3.7219	2.85248	-2.21463	1.88536	0.428026	0.469451	2.29804	2.39199	0.85616	-1.8112	0.583347	7.01868
'SYT3	0.118818	-1.6745	1.26573	0.5892	0.646697	-0.63881	1.28745	0.582244	1.91962	-1.10672	-1.06266	0.401013	0.727001	0.071959	4.13291	-0.403468	-0.0197407	0.0594003	3.21078	0.737117	-1.31037	-1.18066	1.05218	1.9812	2.35114	0.372078	0.0690286	-1.15138	2.61922	-0.208326	1.17809	1.15243	1.45414	3.34626
'SYT4	1.81029	2.63861	0.169954	-0.0704701	-0.65528	-0.775084	-0.911351	-0.864005	0.988704	-1.91615	-1.06795	-1.16102	-4.36316	-1.97813	0.292859	0.828292	-1.97076	1.73277	1.1305	0.100571	-0.991534	0.569513	-0.4587	-2.36304	-1.00189	0.124107	1.05559	-2.2992	1.27983	-0.175774	0.253058	0.884245	0.809213	-1.45449
'SYT5	0.522434	-1.19246	1.14004	1.8391	0.397249	-0.480656	1.09364	0.618841	0.936655	-0.411601	-1.07062	0.366269	0.764962	0.0856767	4.97968	-0.337914	1.10132	0.647051	4.27111	1.52733	-0.909505	-1.21426	1.8323	2.14435	2.40195	0.674831	-0.801879	-1.12253	2.59445	-1.55074	1.57995	0.237351	1.4726	4.20171
'SYT6	-0.426883	2.02737	-0.619435	-1.02146	-0.0985433	-0.820238	1.7814	-0.665961	1.59443	-1.26409	0.351772	0.84156	-0.450717	3.92954	5.47283	0.455993	0.501659	-1.29082	-0.823289	-2.40937	1.3152	-0.908866	0.752491	-2.18847	1.42647	0.341502	-0.292833	-0.716805	-1.33872	-0.931881	3.3281	-0.655578	-1.0343	1.07268
'SYT7	2.7768	1.58024	-1.10023	-0.184505	0.823981	-0.788213	-0.130703	-0.757338	-0.746211	0.785313	1.26085	-1.34942	0.986372	1.00512	-2.23151	-1.14401	1.31111	0.81694	0.643153	-1.44262	3.44169	1.79364	3.91564	-0.990397	0.39839	-1.02601	-0.677967	1.65509	-4.57208	-1.3752	1.61173	-0.88943	0.0860222	0.955033
'SYT8	1.19142	0.755535	-1.2956	-0.419938	-1.95475	0.940085	-0.087171	0.83415	2.86007	-0.771377	0.691381	-0.665554	-1.14447	0.176688	-1.00546	1.02842	-0.268773	1.05519	0.656529	0.490603	1.48758	2.27271	0.0863724	-0.799744	-2.30938	-2.13829	-0.176532	1.23297	-3.31194	-0.857365	-2.85321	-1.42861	-2.02674	-1.35
'SYT9	1.27971	1.12963	-1.12325	-0.271763	-1.25102	0.86531	0.108144	-0.130092	2.74002	-0.03816	0.674267	0.390443	-1.03466	0.266797	-1.83312	1.52625	0.12543	1.88048	-0.0072507	-0.234021	1.64791	2.31904	-1.32374	-1.44421	-1.9344	-1.66759	-0.176321	0.800065	-3.4568	-0.88994	-3.65214	-0.477946	-1.14912	-1.10401
'SYTL1	0.544316	-0.333816	-1.1382	-0.400061	-0.248421	-1.98003	-1.37112	-0.218214	0.954428	-1.67573	1.47858	-1.16718	-1.81222	2.25413	4.83129	0.724219	-1.9312	1.50766	-0.533561	2.20107	0.961944	-1.43684	-0.808145	-1.11061	2.88242	-0.395617	-0.976114	-0.112276	-1.19416	-1.12251	-3.55977	0.558576	-0.356916	-0.867616
'SYTL2	2.12198	-0.589514	0.602882	0.608618	-0.706401	0.155073	-0.311466	1.24171	-1.86895	0.219041	-0.517319	-2.255	-1.11746	1.12658	-1.3989	-0.175619	-0.395313	0.898515	-0.639341	-1.29714	3.27089	1.68713	2.93008	-1.55551	0.278621	-0.126485	-1.16802	2.27929	-4.22604	-1.49602	-0.721309	-0.551128	-0.461386	-0.7238
'SYTL3	-0.417158	0.614046	2.43412	1.89108	0.858731	-0.312675	2.06379	0.657357	-2.23247	0.108092	-2.59958	0.906659	1.95428	0.120683	-3.35276	0.289207	0.250304	0.826246	2.08597	2.68668	-1.0713	-0.295895	-0.063716	-0.171982	-0.492576	-1.09106	-1.20775	1.25321	-2.7962	-1.99613	1.99976	0.305844	-0.605546	0.45247
'SYTL4	-0.122012	1.97641	0.0116295	-2.54723	0.63527	0.737166	0.916448	-1.09497	-0.105598	2.37907	-1.142	0.474154	-2.99234	-1.23168	-1.25008	-0.999477	-1.56869	0.835742	-1.72826	0.746809	-1.00291	0.00438184	-1.4465	-0.700696	2.07628	0.905197	0.272291	0.602803	-0.180433	-0.327479	3.38908	0.013689	0.653158	-0.315217
'SYTL5	1.21739	-1.33937	1.02601	1.49398	0.323901	-2.42391	0.127216	0.303457	0.605734	-1.31458	3.32019	1.18171	3.70818	1.40821	0.256618	1.07354	1.99406	-1.25244	0.199077	0.584783	-0.405327	-2.68605	0.730347	0.673904	-1.37415	-0.94632	0.628702	0.308318	0.221147	-1.63034	-2.542	-0.610474	-0.674306	0.728901
'SYVN1	1.14123	-0.167843	-0.782053	0.170689	-0.40159	-0.42261	-0.276878	0.53491	-1.15308	-0.387181	0.78549	-1.01338	0.986965	1.00547	-1.85481	-0.0987237	0.663921	-0.27061	0.207364	-1.85808	3.19615	2.19255	3.3225	-1.37339	-0.43454	-1.61007	-0.384791	2.01064	-4.57453	-1.3752	0.942983	-0.819466	-0.138251	-0.389273
'SZRD1	1.54481	0.342485	-2.17222	-0.576561	-0.53031	-2.04835	0.928878	0.634145	2.0303	-0.862369	1.48784	-1.14644	-1.87243	2.24093	5.03838	0.191666	-1.62714	1.82809	-1.71134	2.23726	1.61089	-1.12525	-2.16289	-0.85626	3.05319	-1.38145	-0.797591	-1.05217	-1.25081	-1.19348	-0.838123	1.21807	-0.180329	0.17433
'SZT2	1.64117	0.952451	1.2774	0.0901644	-0.0449445	-1.54916	-0.318184	0.782719	1.82814	-1.67931	1.39625	0.355817	1.20172	2.20695	5.18754	2.96914	-1.81052	0.505541	-0.157991	-1.79699	1.57801	-1.4118	0.556228	-1.66366	2.84419	-0.134245	-1.9863	-0.19456	-1.27211	-2.05032	3.18075	0.561906	-0.16125	2.24295
'SZT2-AS1	1.878	0.545937	0.788976	0.388465	-0.0449445	-1.38238	-0.318184	0.533193	1.95498	-1.69511	1.39625	0.457166	1.20172	2.20695	5.18807	2.96894	-1.81053	0.686936	-0.142612	-1.90627	1.57801	-1.9926	0.556228	-1.66366	2.84488	-0.146038	-1.9863	-0.19456	-1.27211	-2.05032	3.08717	0.561906	-0.16125	2.09884
'TAAR1	-0.480096	1.10741	1.46439	1.8237	-0.0105226	-0.182137	0.985673	0.854808	-1.4378	0.66003	-1.41508	0.956829	1.97282	0.159871	-3.57848	0.0719072	-0.302362	1.70212	2.47559	2.05025	-1.2613	-0.28158	0.697283	0.772003	0.442729	-1.79997	-0.498468	0.928855	-2.85182	-2.17051	1.98158	-0.478738	-0.58729	0.656571
'TAAR2	0.00214538	1.10741	1.52454	1.8237	-0.0105226	-0.153759	0.985673	0.854808	-1.4378	0.796073	-1.41508	0.86951	1.97282	0.159871	-3.57848	0.0719072	-0.260407	1.70509	2.47559	2.14746	-1.2613	-0.28158	0.697283	0.772003	0.388515	-1.79997	-0.498468	0.928855	-2.85182	-2.17051	1.98158	-0.478738	-0.58729	0.779716
'TAAR3P	0.00214538	1.10741	1.52454	1.8237	-0.0105226	-0.153759	0.985673	0.854808	-1.4378	0.796073	-1.41508	0.86951	1.97282	0.159871	-3.28114	0.0719072	-0.260917	1.70509	2.47559	2.14746	-1.2613	-0.28158	0.699694	0.772003	0.585301	-1.79997	-0.498468	0.928855	-2.85182	-2.17051	2.03533	-0.478738	-0.58729	0.87542
'TAAR4P	0.00214538	1.10741	1.59346	1.8237	-0.0105226	-0.153759	0.985673	0.854808	-1.4378	0.920304	-1.41508	0.81789	1.97282	0.159871	-3.58119	0.0719072	-0.260917	1.70509	2.47559	2.14746	-1.2613	-0.28158	0.699694	0.772003	0.585301	-1.79997	-0.394405	0.928855	-2.85182	-2.17051	2.01382	-0.478738	-0.58729	0.862194
'TAAR5	0.00214538	1.10741	1.52433	1.8237	-0.0105226	-0.153759	0.985673	0.854808	-1.4378	0.920304	-1.41508	0.802067	1.97282	0.159871	-3.58119	0.0719072	-0.260917	1.70509	2.47559	2.14746	-1.2613	-0.28158	0.704341	0.772003	0.585301	-1.79772	-0.394405	0.928855	-2.85182	-2.17051	2.01382	-0.478738	-0.748848	0.820482
'TAAR6	0.00214538	1.10741	1.52433	1.8237	-0.0105226	-0.153759	0.985673	0.854808	-1.4378	0.920304	-1.41508	0.802067	1.97282	0.159871	-3.52831	0.0719072	-0.260917	1.70509	2.47559	2.14746	-1.2613	-0.28158	0.701944	0.772003	0.585301	-1.79772	-0.391054	0.928855	-2.85182	-2.17051	2.01382	-0.478738	-0.895747	0.804282
'TAAR7P	0.00214538	1.10741	1.66761	1.8237	-0.0105226	-0.153759	0.985673	0.854808	-1.4378	0.920304	-1.41508	0.802067	1.97282	0.159871	-3.52831	0.0719072	-0.260917	1.70509	2.47559	2.14746	-1.2613	-0.28158	0.701944	0.772003	0.585301	-1.79772	-0.324625	0.928855	-2.85182	-2.17051	2.07348	-0.478738	-0.895747	0.851175
'TAAR8	0.00214538	1.10741	1.66761	1.8237	-0.0105226	-0.153759	0.985673	0.854808	-1.4378	0.920304	-1.41508	0.802067	1.97282	0.159871	-3.52831	0.0719072	-0.260917	1.70509	2.47559	2.14746	-1.2613	-0.28158	0.701944	0.772003	0.585301	-1.79772	-0.324625	0.928855	-2.85182	-2.17051	2.07348	-0.478738	-0.895747	0.851175
'TAAR9	0.00214538	1.10741	1.66057	1.8237	-0.0105226	-0.153759	0.985673	0.854808	-1.48818	0.920304	-1.41508	0.802067	1.97282	0.159871	-3.52831	0.0719072	-0.260917	1.70509	2.47559	2.14746	-1.2613	-0.28158	0.697152	0.772003	0.623003	-1.78533	-0.324625	0.928855	-2.85182	-2.17051	1.94487	-0.478738	-0.895747	0.826676
'TAB1	0.0431174	-0.933938	-0.379394	-1.46844	1.01229	-0.974746	0.178926	-1.57887	0.823108	1.30055	0.489402	-0.10334	-0.637584	1.07879	-5.8172	0.321638	1.15102	-2.19788	0.503097	0.278168	1.42627	-0.0662191	-2.57275	-3.71728	-0.954877	1.10967	-0.730364	-0.149282	-0.87957	-0.964109	-1.42935	-0.732125	1.08113	-2.69649
'TAB2	-0.191709	0.487827	1.1426	2.21488	0.72854	-0.783371	1.47858	0.896684	-1.17212	0.377622	-1.40967	0.704177	1.96765	0.148523	-3.55911	0.293415	0.257039	1.37204	2.44484	1.91353	-0.92138	-0.239842	-0.301128	-0.395592	-1.5704	-0.730467	-0.220179	0.922778	-2.86229	-1.88725	1.42171	-0.513156	-0.567975	0.251856
'TAB2-AS1	-0.403061	0.487827	1.1426	2.21488	0.72854	-0.783371	1.47858	0.896684	-1.17212	0.377622	-1.40967	0.704177	1.96765	0.148523	-3.55911	0.292187	0.257039	1.64261	2.19798	1.91353	-0.92138	-0.239842	-0.301128	-0.395592	-1.1046	-0.730467	-0.220179	0.922778	-2.86229	-1.88725	1.42171	-0.513156	-0.567975	0.300064
'TAB3	0.15472	-0.85309	1.79721	1.50583	0.209402	-2.08348	0.0995269	-0.19997	0.0470655	-0.864324	3.29691	1.18601	2.62567	1.42858	0.691888	1.31741	1.32426	-1.15173	1.52896	-0.89401	-0.266698	-2.14779	0.842696	-0.426317	-1.05493	-0.417171	0.108303	0.536018	0.207515	-1.6398	-2.67821	-0.107788	-0.671747	0.600732
'TAB3-AS1	0.15472	-0.85309	1.80286	1.50583	0.209402	-2.08348	0.0995269	-0.19997	0.0470655	-0.864324	3.29691	1.18601	2.62567	1.42858	0.691888	1.31741	1.32426	-1.15173	1.52896	-0.998714	-0.311014	-2.14779	0.842696	-0.426317	-1.02359	-0.417171	0.108303	0.536018	0.207515	-1.6398	-2.67821	-0.107788	-0.671747	0.581229
'TAB3-AS2	0.15472	-0.753591	1.83965	1.50583	0.209402	-2.08348	0.0995269	-0.19997	0.0470655	-0.953841	3.29691	1.18601	2.62567	1.42858	0.691888	1.31741	1.38567	-1.15207	1.52896	-1.00422	-0.311014	-2.14779	0.842696	-0.426317	-1.02359	-0.42723	0.108303	0.536018	0.207515	-1.66996	-2.67821	-0.107788	-0.671747	0.59204
'TAB3P1	0.948148	-2.65124	2.19091	1.62764	0.164623	-2.40697	0.187121	0.308938	0.685941	-2.11834	3.22647	0.177526	2.76768	1.39357	1.07123	1.2368	1.65895	-0.924287	1.43704	-0.91824	-0.375941	-3.27006	0.45335	0.462673	-2.4699	-0.197562	1.07356	1.33278	0.1798	-1.61437	-3.17603	-0.474441	-0.669024	0.229494
'TAC1	-2.31144	-0.801037	0.124455	0.448357	-0.18126	1.76758	-0.716491	-0.1614	2.78964	1.15241	2.71317	1.30132	-0.375264	-2.2742	6.12701	-0.151105	0.971062	-1.90422	0.544097	0.846261	-0.14529	0.616457	1.21035	0.0964661	-1.0789	0.770726	1.41934	-1.23492	1.2298	-0.414437	2.00897	-0.0846301	3.81294	3.15356
'TAC3	0.0998941	0.13953	1.06769	0.333657	0.193371	0.316556	-0.435839	1.31213	0.161163	0.113118	-0.0823893	2.44223	0.837605	1.06294	1.4867	0.19094	1.76468	0.0938839	1.68674	-0.087547	-1.45295	0.738674	0.753671	0.989443	-0.63202	1.6131	0.44402	-0.360075	-0.0241975	3.26912	-0.0369539	-1.56255	0.738075	2.98968
'TAC4	0.567493	0.330477	-1.21542	0.19831	1.59838	-1.69906	1.02705	-2.3459	-0.223811	-0.188418	1.58369	2.24862	1.6498	-2.21109	0.341432	-0.0904833	-0.678043	-0.414314	-0.941078	0.0309823	-1.61152	0.0424005	0.571136	-0.865072	0.367059	0.904753	-0.872407	1.03186	0.375398	1.46163	-0.389271	-0.710467	0.887967	0.132662
'TACC1	-0.382583	-0.885362	-0.626459	-0.86342	-0.389807	-1.76329	-1.83512	-0.351042	0.66182	-2.71721	1.16949	0.9713	2.95252	1.0232	-1.07802	-0.383429	0.632106	0.0607369	1.70379	0.756599	1.49814	-1.46753	-1.05164	0.332823	-0.0759448	-0.639701	-1.07752	-0.687993	0.468906	0.817931	1.22026	-1.12573	-1.71535	-0.843849
'TACC1P1	1.6727	-0.317744	2.62914	-0.985157	-1.10281	3.01015	-0.0718849	-1.76881	-3.56947	-1.62327	-1.42808	0.526239	0.275608	1.80732	-7.83929	3.71743	-1.343	-0.446986	-1.84302	-0.701055	0.353153	-0.251281	-1.38906	-0.091223	0.980514	-2.29506	0.0889269	0.748992	-2.46113	0.102424	-0.168187	0.659577	0.744765	-2.15501
'TACC2	2.02491	-0.311091	-1.12487	-0.261261	0.549164	0.850594	-0.164864	0.879792	-2.16838	-0.923993	-2.57498	-1.07621	0.246621	2.54485	-7.06234	-1.07117	-0.889811	-0.118107	-1.37855	-0.283784	1.14027	0.124536	0.0373138	1.59028	-0.849912	-0.447375	0.134952	1.10951	-1.52332	-1.30554	-1.67046	-0.803732	0.689529	-2.45231
'TACC3	-3.02319	-1.54421	0.352036	-0.351335	0.593974	-3.12367	0.864817	-1.68626	1.29903	-1.43325	-1.53182	-1.66235	-2.54103	-1.21546	1.56752	-1.66362	0.636993	2.81645	-0.852929	-0.0454607	-0.472211	0.855837	1.56925	-1.20139	0.650587	-1.68443	0.256328	-0.0966297	1.21883	1.81432	-0.972074	-1.58279	1.22706	-1.90808
'TACO1	-0.792966	0.646545	-0.131703	0.638629	0.875324	-2.29566	-0.586242	-0.936702	0.258534	0.883087	1.59189	2.67086	2.46706	-1.61857	-0.558096	1.17261	0.588364	-0.278562	-0.941713	0.0897483	-2.97189	0.234536	0.438062	0.661033	0.65881	0.685957	-1.44878	1.3181	0.373223	1.17814	1.01244	-0.502542	0.0522166	0.945543
'TACR1	2.29477	-1.61465	0.527991	-0.0758431	0.869067	1.19226	1.63296	0.356186	-0.679218	-0.511548	-0.00863461	1.14557	1.28597	0.997143	1.20207	1.05732	-0.864514	-1.03557	-0.14814	0.66593	2.24439	1.81218	-0.0157688	0.141515	-0.574676	-0.218048	-0.400357	-1.64332	0.550982	-0.697922	3.48229	-0.285315	1.73198	2.50969
'TACR2	1.69109	0.39854	-0.106729	-0.750625	-0.375658	1.01684	-0.154042	0.0653104	-2.1535	1.0854	-2.70275	-0.244448	0.361207	0.488005	-10.0647	-0.250963	-0.655133	0.357537	-1.70572	0.499738	0.908222	-0.0999115	-1.18736	1.16387	0.193324	-1.09441	0.147373	0.757302	-1.01026	-0.000316219	-1.30589	-0.616954	0.785122	-2.53465
'TACR3	-2.20788	-1.1112	0.936224	-0.776236	0.379279	-1.34673	-0.895945	-1.80691	1.76853	-0.0901052	-1.15997	-2.84805	-3.96405	-0.601924	1.24534	-1.38891	-0.151157	0.720286	-2.15796	1.35724	-2.28827	3.0272	-0.243727	-3.04155	-0.909099	0.0379417	0.114551	0.710288	1.28923	0.58713	-4.78248	1.75304	-0.713849	-3.23084
'TACSTD2	0.725703	1.13688	1.06126	1.212	-0.856066	-1.75056	1.05492	1.13823	1.42343	-1.91664	1.36433	0.516252	1.02128	2.37672	5.13012	1.60753	0.535417	0.340747	0.187617	-0.148747	1.63731	-1.26135	0.964317	-2.00958	2.8231	0.325584	-0.400581	-0.253801	-1.29883	-2.06706	2.27171	-0.445638	-0.14488	2.83759
'TADA1	2.16681	-0.281802	1.16735	0.908404	0.180173	-0.214398	1.5992	-0.278422	-0.892844	0.774287	0.935807	1.82036	6.02851	3.50054	2.21837	1.0209	0.137667	-0.00697251	0.825303	-1.18652	0.956177	-0.0606153	0.788252	3.1036	-0.0550653	1.55246	0.382278	-0.28685	2.17429	2.42432	1.08361	-0.977658	2.40108	5.90273
'TADA2A	-1.86233	-1.16045	-1.82642	0.32387	1.52725	0.819701	0.43201	-0.263809	0.136333	2.24871	1.57888	1.62902	1.61813	-2.00599	-0.326194	-0.36506	-0.694375	-0.923717	1.36725	2.02803	-0.326479	0.194359	-2.52341	-1.73301	-1.18046	-0.163202	0.859591	0.274555	0.371421	1.55603	0.134445	-0.934667	0.71869	0.26611
'TADA2B	-2.77018	-2.53001	0.407113	-0.544793	0.42809	-2.22517	0.937949	-2.06131	2.09111	-1.51827	-0.253659	-1.56732	-2.48752	-1.18423	1.34538	-1.16841	-0.0078942	1.65558	-0.609393	-0.0396448	-0.876777	0.870192	0.615037	-1.41708	-0.676028	-1.09094	-0.366276	-0.672282	1.17928	0.774834	-2.37589	-1.84854	1.22843	-2.9173
'TADA3	0.144032	-2.10099	0.08379	-1.1194	-1.54611	-2.26503	-0.334477	1.53113	-0.481647	-1.49372	1.73518	2.28834	-2.88036	-0.532221	-1.39998	0.838256	0.955035	-0.0262183	1.83078	1.81147	0.829364	-0.159167	0.984584	-1.37486	0.943713	0.939445	-0.42701	1.3199	1.47745	-0.476783	-0.667591	0.893991	-4.12489	-0.488112
'TAF1	1.38605	-0.291244	-0.239643	-0.143463	0.350974	1.45893	0.0170302	1.14243	1.78141	0.43346	3.29158	-0.175286	0.968272	-1.42683	-1.33625	0.951276	-0.830054	-0.387862	0.975323	0.682291	0.904336	-0.534285	0.648099	-0.244071	-1.00808	-0.699983	-2.52853	-0.0372982	-0.197987	-0.440157	3.32362	-0.128334	-0.676997	1.21658
'TAF10	1.35936	1.05655	-1.20237	-0.251656	-1.25102	0.867132	0.108144	-0.102438	3.09876	-0.0358	0.674267	0.408203	-1.03407	0.198	-1.53929	1.52083	0.201962	1.58505	0.108523	-0.0748102	1.64791	2.31939	-0.154482	-1.42585	-1.62338	-1.59826	0.0358537	0.789206	-3.44672	-0.858716	-3.57534	-1.01262	-1.94062	-0.896204
'TAF11	-0.232466	0.0285473	-0.0805087	0.463	1.44252	0.553958	0.936452	-1.0055	-3.72982	-0.78656	-0.42557	0.199719	1.02716	0.00743091	-3.11254	-0.898197	-1.51814	-1.25689	-1.88691	-2.16618	-0.187567	0.464588	0.380454	-0.789054	2.36464	1.3778	2.17865	0.242405	1.18881	-2.52957	2.78746	-0.0594054	-2.8687	-1.37347
'TAF11L10	-1.82868	-1.60704	-1.20966	-0.348295	1.27987	0.282749	0.125785	-1.13709	1.76805	0.250935	2.00258	-0.283179	2.2321	1.97282	1.08799	2.71063	-0.685402	-1.02207	0.405226	-1.57631	-2.00907	0.444304	-1.39579	1.16627	0.584552	0.487526	-0.297763	-0.657498	3.1546	1.42617	2.90028	-0.0432076	1.8173	2.0887
'TAF11L11	-1.82868	-1.60704	-1.20966	-0.348295	1.27987	0.282749	0.125785	-1.13709	1.76805	0.250935	2.00258	-0.283179	2.2321	1.97282	1.08799	2.71063	-0.685402	-1.02207	0.405226	-1.57631	-2.00907	0.444304	-1.39579	1.16627	0.584552	0.487526	-0.297763	-0.657498	3.1546	1.42617	2.90028	-0.0432076	1.8173	2.0887
'TAF11L12	-1.82868	-1.60704	-1.20966	-0.348295	1.27987	0.282749	0.125785	-1.13709	1.76805	0.250935	2.00258	-0.283179	2.2321	1.97282	1.08799	2.71063	-0.685402	-1.02207	0.405226	-1.57631	-2.00907	0.444304	-1.39579	1.16627	0.584552	0.487526	-0.297763	-0.657498	3.1546	1.42617	2.90028	-0.0432076	1.8173	2.0887
'TAF11L13	-1.82868	-1.60704	-1.20966	-0.348295	1.27987	0.282749	0.125785	-1.13709	1.76805	0.250935	2.00258	-0.283179	2.2321	1.97282	1.08799	2.71063	-0.685402	-1.02207	0.405226	-1.57631	-2.00907	0.444304	-1.39579	1.16627	0.584552	0.487526	-0.297763	-0.657498	3.1546	1.42617	2.90028	-0.0432076	1.8173	2.0887
'TAF11L14	-1.82868	-1.60704	-1.20966	-0.348295	1.27987	0.282749	0.125785	-1.13709	1.76805	0.250935	2.00258	-0.283179	2.2321	1.97282	1.08799	2.71063	-0.685402	-1.02207	0.405226	-1.57631	-2.00907	0.444304	-1.39579	1.16627	0.584552	0.487526	-0.297763	-0.657498	3.1546	1.42617	2.90028	-0.0432076	1.8173	2.0887
'TAF11L2	-1.82868	-1.60704	-1.20966	-0.348295	1.27987	0.282749	0.125785	-1.13709	1.76805	0.250935	2.00258	-0.283179	2.2321	1.97282	1.08799	2.71063	-0.685402	-1.02207	0.405226	-1.57631	-2.00907	0.444304	-1.39579	1.16627	0.584552	0.487526	-0.297763	-0.657498	3.1546	1.42617	2.90028	-0.0432076	1.8173	2.0887
'TAF11L3	-1.82868	-1.60704	-1.20966	-0.348295	1.27987	0.282749	0.125785	-1.13709	1.76805	0.250935	2.00258	-0.283179	2.2321	1.97282	1.08799	2.71063	-0.685402	-1.02207	0.405226	-1.57631	-2.00907	0.444304	-1.39579	1.16627	0.584552	0.487526	-0.297763	-0.657498	3.1546	1.42617	2.90028	-0.0432076	1.8173	2.0887
'TAF11L4	-1.82868	-1.60704	-1.20966	-0.348295	1.27987	0.282749	0.125785	-1.13709	1.76805	0.250935	2.00258	-0.283179	2.2321	1.97282	1.08799	2.71063	-0.685402	-1.02207	0.405226	-1.57631	-2.00907	0.444304	-1.39579	1.16627	0.584552	0.487526	-0.297763	-0.657498	3.1546	1.42617	2.90028	-0.0432076	1.8173	2.0887
'TAF11L5	-1.82868	-1.60704	-1.20966	-0.348295	1.27987	0.282749	0.125785	-1.13709	1.76805	0.250935	2.00258	-0.283179	2.2321	1.97282	1.08799	2.71063	-0.685402	-1.02207	0.405226	-1.57631	-2.00907	0.444304	-1.39579	1.16627	0.584552	0.487526	-0.297763	-0.657498	3.1546	1.42617	2.90028	-0.0432076	1.8173	2.0887
'TAF11L6	-1.82868	-1.60704	-1.20966	-0.348295	1.27987	0.282749	0.125785	-1.13709	1.76805	0.250935	2.00258	-0.283179	2.2321	1.97282	1.08799	2.71063	-0.685402	-1.02207	0.405226	-1.57631	-2.00907	0.444304	-1.39579	1.16627	0.584552	0.487526	-0.297763	-0.657498	3.1546	1.42617	2.90028	-0.0432076	1.8173	2.0887
'TAF11L7	-1.82868	-1.60704	-1.20966	-0.348295	1.27987	0.282749	0.125785	-1.13709	1.76805	0.250935	2.00258	-0.283179	2.2321	1.97282	1.08799	2.71063	-0.685402	-1.02207	0.405226	-1.57631	-2.00907	0.444304	-1.39579	1.16627	0.584552	0.487526	-0.297763	-0.657498	3.1546	1.42617	2.90028	-0.0432076	1.8173	2.0887
'TAF11L8	-1.82868	-1.60704	-1.20966	-0.348295	1.27987	0.282749	0.125785	-1.13709	1.76805	0.250935	2.00258	-0.283179	2.2321	1.97282	1.08799	2.71063	-0.685402	-1.02207	0.405226	-1.57631	-2.00907	0.444304	-1.39579	1.16627	0.584552	0.487526	-0.297763	-0.657498	3.1546	1.42617	2.90028	-0.0432076	1.8173	2.0887
'TAF11L9	-1.82868	-1.60704	-1.20966	-0.348295	1.27987	0.282749	0.125785	-1.13709	1.76805	0.250935	2.00258	-0.283179	2.2321	1.97282	1.08799	2.71063	-0.685402	-1.02207	0.405226	-1.57631	-2.00907	0.444304	-1.39579	1.16627	0.584552	0.487526	-0.297763	-0.657498	3.1546	1.42617	2.90028	-0.0432076	1.8173	2.0887
'TAF12	0.577793	0.373317	-0.971084	-0.114208	-0.707836	-1.36121	-1.3493	0.0892726	1.28529	-1.26751	1.47858	-1.14193	-1.8697	2.25413	5.03158	1.0068	-1.29211	1.07964	-0.214643	1.946	1.10531	-1.45212	-1.40722	-1.66153	3.24037	-0.0951233	-0.123749	-0.245398	-1.19605	-1.12251	-3.33412	1.36807	-0.441598	-0.092749
'TAF13	-0.0999361	2.22728	-0.974262	-1.39365	-0.0514819	-1.03581	1.56384	-0.244336	1.50159	-1.62527	1.30319	1.07283	-0.451612	3.37518	5.54549	1.19763	-0.344724	-0.837897	-0.268397	-1.63097	1.49125	-1.53396	-0.715071	-3.69857	1.2263	1.07737	-0.214207	-0.959985	-1.29948	-2.25167	2.28858	-0.353302	-0.859468	0.526841
'TAF13P2	2.29477	-1.45775	0.513806	0.303035	0.872777	1.19226	1.61718	0.231885	-0.770232	-0.364753	-0.00863461	1.14557	1.28014	0.997143	1.20207	0.424553	-0.857669	-1.07312	0.0778993	1.78935	2.24439	1.81143	0.30605	0.118292	-0.59907	-0.431468	-0.303459	-1.40044	0.550982	-0.710373	3.16795	-0.180197	1.73198	2.73587
'TAF15	-0.729786	0.737478	-1.89974	0.511761	2.05331	-0.0515821	0.43201	-1.31088	0.22037	0.137705	1.58188	2.484	1.58842	-1.99687	-1.04035	-0.574262	0.852893	-0.261209	1.3262	1.87898	-0.817607	0.257486	-0.139019	-1.32217	0.66371	-0.69613	0.727001	0.124837	0.371421	1.34646	0.394869	0.683499	0.714638	1.43602
'TAF1A	2.73291	0.604365	0.585161	1.96743	1.0487	-0.028103	-2.31651	0.632232	-1.76203	1.08071	-0.315726	1.30909	5.42608	4.42739	1.44897	-0.810435	-0.215467	-0.172576	0.970128	0.396874	1.28494	0.199336	-0.457104	2.30711	-0.865033	1.62441	0.986522	-0.119002	2.27162	2.50331	0.0335694	-1.30344	0.576733	4.5351
'TAF1A-AS1	2.73291	0.604365	0.595315	1.96743	1.0487	-0.028103	-2.31651	0.632232	-1.76203	1.08071	-0.315726	1.30909	5.42608	4.42739	0.957431	-0.810435	-0.177816	-0.172576	0.970128	0.396874	1.28494	0.199336	-0.0222439	2.30711	-1.07635	1.62441	0.986522	-0.119002	2.27162	2.50331	0.0335694	-1.30344	0.576733	4.49677
'TAF1B	3.0003	0.0917492	1.44974	0.482676	1.18259	0.519503	0.342057	-0.0330496	0.938583	-0.395987	-1.00552	1.35609	2.0485	0.887109	0.291031	1.6092	-0.484364	-1.78907	0.82595	-0.760805	1.59584	0.843501	1.59177	-0.459334	-0.161414	-0.305594	-0.235116	0.0250933	0.692012	-0.737234	3.78734	-1.28427	1.69304	3.0641
'TAF1C	-2.41596	-0.766164	1.51509	0.424348	-0.862563	-1.25673	-1.71909	1.77972	-2.18356	1.67746	-3.58336	-0.843436	-3.53537	-1.75469	1.32916	-0.805318	-0.161693	1.60421	-1.05864	-1.21294	1.65748	-1.87676	-2.80406	1.91981	0.177762	-1.24159	1.84044	-2.00746	-0.603019	-1.48673	-2.20535	-1.74175	-0.302454	-3.9173
'TAF1D	2.26177	1.53389	-1.11047	0.858273	-1.6447	-0.386108	-0.313672	-0.616227	-1.97278	0.590325	-0.509407	-1.5911	-1.71564	1.14597	-1.13843	0.57776	0.280342	1.28651	-0.761703	-1.0817	3.38031	1.69696	2.00784	-1.43424	0.468226	-0.639469	-0.608492	2.32403	-4.22462	-1.47488	-1.20775	-0.599784	-0.361172	-0.866931
'TAF1L	0.99329	0.375899	-0.767049	-1.19739	-0.446435	0.31815	-0.000248159	-0.999826	0.43631	-0.116352	-0.981171	-3.36268	-3.25468	2.58655	-3.77828	-0.599842	-0.453689	-0.849361	-2.7334	-2.91534	-1.66366	0.579752	-1.11133	-1.04319	0.0444867	0.0819567	-0.690685	-0.294748	-1.64651	0.258812	-0.642581	1.06728	-0.0118232	-3.97207
'TAF2	-0.324732	0.0393137	0.727603	1.1564	-0.426006	-0.0616539	-0.555339	-0.367621	-2.07979	0.864348	0.984691	2.8833	5.4126	1.23101	-0.494042	0.273235	1.73664	-0.0330051	0.299542	0.481236	1.24944	-0.482023	2.64661	1.81235	2.4651	0.163287	-1.52395	-1.76064	2.35432	2.46432	2.74383	1.30541	3.45878	4.98638
'TAF3	0.859491	-0.934888	0.632063	-0.350138	-1.67372	2.28595	-0.903102	-0.450671	-4.01433	-1.9821	-1.42089	0.779131	1.45116	1.86974	-8.10326	3.65104	-0.830423	0.417293	-2.17467	0.198665	-0.490039	-0.256311	-1.84553	-0.0383807	0.54013	-1.78364	-0.439894	1.00893	-1.00637	0.0432418	0.660735	0.676929	0.172594	-2.34157
'TAF4	-1.15384	0.793149	0.451707	-1.50389	-0.0944822	-0.631812	-0.902721	0.737339	0.784943	0.725832	-0.227943	2.30307	0.440309	1.07989	5.49494	1.63298	-1.57852	0.767442	2.48888	-0.120603	-1.39862	0.511341	1.73955	-0.255703	0.496386	0.179947	-0.0167222	0.535154	1.45552	0.132723	3.37067	0.85971	2.02294	3.67644
'TAF4B	1.33167	0.578269	-1.35474	0.578326	-0.454703	-0.310956	-0.687796	-1.2875	1.02038	-1.8886	-0.0306222	-0.998142	-4.03229	-1.5468	0.756125	-0.100542	-2.09028	0.938895	2.07234	-0.704091	-0.896469	0.552594	-0.753123	-1.63135	0.412604	0.964768	1.38277	-2.35181	1.30392	-0.17199	-0.0980441	0.00194579	0.605575	-1.54749
'TAF5	2.43342	-0.342709	-1.49082	-1.22181	-0.704987	0.54292	-1.02565	0.30593	-2.34732	-0.308036	-2.66729	-1.15961	0.210987	2.5919	-10.1157	-1.58946	-0.0371477	0.127639	-0.789758	2.45611	1.09037	-0.0516207	-1.55455	0.728174	-0.476704	-0.666336	-0.0296393	1.33476	-1.53397	-1.35962	-2.43597	-1.70153	0.672551	-3.67574
'TAF5L	2.59611	0.432723	-0.131629	1.68812	1.2004	-0.0771962	-1.7382	0.734341	-1.549	0.356278	-0.310526	1.16652	5.43861	3.70571	0.9667	-0.312075	0.222311	-0.249665	1.03044	-0.158164	1.28447	0.363407	0.46218	2.86744	-1.29563	1.08402	1.83351	-0.178875	2.36388	1.15794	0.379868	-0.440253	0.747393	4.46355
'TAF6	-2.45388	-0.693601	-0.455967	1.02881	-0.166252	1.16072	-0.726815	-0.874588	2.03738	1.81498	2.71317	1.30841	-0.169225	-2.27698	5.86453	-0.310981	0.783239	-1.98907	0.707382	0.639906	-1.36282	0.621764	0.769324	0.254203	-0.859809	0.215163	0.466318	-0.830376	1.22833	-0.412918	2.57969	0.589202	3.81485	2.61362
'TAF6L	2.66152	0.56852	-0.779228	-0.189727	-0.322468	-0.181854	-0.130703	0.00236274	-0.437164	0.430557	1.26085	-0.977837	0.988589	1.00547	-2.17759	-0.158393	1.12369	0.803995	0.695074	-2.18832	3.40239	2.20141	3.57465	-0.985381	0.192327	-1.01929	-0.771265	2.07584	-4.57244	-1.3752	1.93729	-1.49478	0.0904174	0.914487
'TAF7	-2.57162	-0.0761745	0.492754	-1.36589	0.538425	-2.81453	-0.335348	1.11166	1.55672	-0.0138392	1.2863	-1.76627	0.637567	-1.68853	0.366579	0.0647681	0.407401	0.78562	-2.44631	0.623732	-1.50597	-1.46768	-0.158987	-1.69166	-1.57561	-1.27763	1.03804	-0.0852685	2.59494	1.42431	-1.4305	1.27692	2.17772	-1.02504
'TAF7L	-0.162597	2.79272	-0.266564	-2.54723	0.63527	0.88857	0.916448	-1.45895	-0.116832	2.00034	-1.142	-0.203751	-3.01921	-1.23168	-1.25008	-0.838968	-1.53035	0.831441	-1.73857	0.432972	-1.00291	0.0744161	-1.35002	-0.700696	1.84283	0.60677	0.600478	0.602803	-0.178947	-0.327479	3.70437	0.013689	0.653158	-0.430071
'TAF8	-0.230971	-0.822646	-0.298848	0.746881	-0.113349	0.689055	1.02896	0.0850801	-3.51172	-1.57072	-0.514197	0.673337	0.483541	0.0397441	-3.48813	-0.657427	-1.63248	-1.16822	-1.33216	-1.67938	0.981464	0.44383	-1.22055	2.58604	2.26648	1.32304	0.321309	-0.763584	1.19503	-2.52214	3.64033	-0.537463	-2.57497	-1.41609
'TAF9	-2.01103	-0.260705	-1.21611	-1.67884	-1.15103	-1.72959	-0.470988	0.729581	0.669812	-1.03599	1.99834	-2.19516	-0.377275	-2.05314	0.00656534	-0.928264	-0.0402539	0.854649	-1.34835	1.07811	-2.30777	-0.109285	-2.75705	-1.42253	-3.08991	0.552812	0.588246	-0.167788	3.01842	1.48609	-2.53639	1.16095	2.16232	-2.53832
'TAF9B	1.73262	-0.106921	-0.103718	-1.18483	0.269003	0.145029	0.0178322	1.89659	2.14129	-0.0969249	-0.0866582	-0.91834	-2.88518	-1.40056	-1.59391	-0.174211	-1.02895	-0.396768	-1.70817	0.812389	-0.322194	-0.455553	-1.31935	-0.374588	1.84541	-1.17029	-2.01751	0.0214086	-0.241857	0.290539	2.91628	0.283451	0.622916	-0.799314
'TAF9BP1	-0.522368	-0.961094	-0.352636	-1.2747	-1.2126	-1.64661	0.30181	1.28597	0.138529	-2.23722	1.74128	1.92167	-2.83886	-1.7936	-1.25614	1.28088	-0.646768	-0.14789	1.04869	0.462959	0.651976	-0.820812	2.55418	-0.848176	0.500405	0.774404	-1.1906	1.24795	1.43804	-1.39448	-1.86467	0.383714	-4.09051	-1.63063
'TAF9BP2	1.97798	-0.901623	-2.65671	-1.43172	-0.0529815	-1.57829	-0.421793	0.418572	-1.92716	-0.900047	-2.59948	-1.26973	0.215533	2.46575	-7.00932	-0.819658	-1.27219	0.43626	-1.33588	-0.161086	1.15328	0.126913	-0.933345	0.66213	-0.907162	-0.431974	0.412274	1.38462	-1.52282	-1.3534	-1.40515	-1.58959	0.676524	-3.92567
'TAF9P1	0.963285	-0.926997	1.55089	1.90808	0.234681	-2.53006	0.189566	0.475271	0.533089	-1.54039	3.23348	0.191325	1.47595	1.38625	1.54232	0.88108	2.06645	-1.38286	1.44016	-0.498699	-0.811238	-3.20951	1.46635	-0.000693145	-1.56983	-0.29087	1.39181	1.65616	0.0115527	-1.65912	-3.20598	-0.774109	-0.669024	0.614211
'TAF9P2	1.93295	-2.59296	1.54412	1.91252	0.234681	-2.42543	0.189566	0.569379	0.51618	-1.44607	3.23391	-0.183339	2.71734	1.38625	1.26055	1.03532	2.13894	-1.32754	1.44016	-0.993765	-0.311109	-3.20951	2.23068	-0.0479931	-1.4383	-0.438934	1.49888	1.65319	0.0108928	-1.65912	-3.70882	-0.774109	-0.669459	0.744887
'TAF9P3	1.48176	-1.95118	0.977942	-0.392341	-0.947554	-0.434267	0.554136	-1.69016	0.264104	-0.705424	-0.149893	1.07986	0.443399	-0.237444	5.47166	-0.52525	0.453121	0.441162	0.278567	2.909	-0.424088	-1.29224	1.27814	0.38839	-0.477191	1.567	0.314016	-1.41481	1.06838	-1.50634	3.54124	-0.960294	1.47209	1.89318
'TAFA1	-0.10337	-0.437067	-3.3463	-0.109855	-1.17858	-1.81287	0.710971	0.348824	0.714003	-2.87077	0.875295	1.1895	-2.58437	-2.09252	-0.177099	0.236598	-0.849231	-0.328801	-0.99872	-0.235271	0.328263	-2.51752	2.24574	-0.282554	0.124791	-0.762476	-1.35364	1.15008	1.41957	-1.27879	-1.74986	-0.402259	-4.11227	-3.52343
'TAFA2	-1.4514	-0.586447	-0.189646	-0.399159	0.233614	0.391548	-0.427156	0.284336	0.409789	-1.36231	-0.0567474	2.40541	0.876484	1.03657	0.022309	0.117293	1.77256	-0.551063	1.90462	-0.286023	-1.44279	-0.00466648	1.7299	1.21083	0.421437	2.16619	0.560977	-0.235997	-0.0237372	3.27749	-0.80469	-2.74786	0.734679	1.56432
'TAFA3	-0.512138	1.90991	-0.485608	-1.5348	-0.230391	-0.965114	1.47813	-0.177418	1.08355	-1.37351	0.336075	0.993262	-0.445208	3.92937	5.47538	1.06494	0.30514	-0.980501	-0.918297	-2.0821	1.3152	-0.994337	0.168876	-2.03674	1.20963	0.633465	-0.0975246	-0.684693	-1.34033	-0.902745	3.3427	-0.983847	-1.08981	0.941849
'TAFA4	-0.10337	-0.396532	-3.66439	-0.09557	-1.17858	-1.08985	0.710971	0.288662	0.651277	-2.09305	0.875295	1.97935	-2.92974	-2.09316	-0.175836	0.240177	-0.392779	-0.38437	-0.515007	-0.574045	0.242775	-2.51697	2.44056	-0.290665	0.427659	-0.290838	-1.01114	1.15008	1.51025	-1.27815	-1.98957	-0.383089	-4.11227	-2.96661
'TAFA5	-0.14652	-1.02547	0.177487	-2.18928	1.07449	-0.333733	0.821019	-0.972629	1.00406	1.00305	-0.596934	-0.188146	-0.350488	1.1256	-4.54562	-0.249303	-0.230029	-1.38543	1.03902	0.996368	0.685974	0.393681	-2.79481	-1.38	-0.425002	-0.426626	0.0286019	-0.145516	-0.888622	-1.19339	-3.99415	-1.00845	1.46652	-2.55098
'TAGAP	-0.4236	0.516157	2.48673	1.89264	0.858731	-0.312504	2.06379	0.72794	-1.83653	0.407123	-1.41216	0.894432	1.95608	0.120683	-3.35705	0.28382	0.445973	0.85948	2.32594	2.58122	-0.878684	-0.295895	-0.127881	-0.347511	-0.317294	-1.40562	-0.846334	1.25321	-2.7962	-1.99613	1.53374	-0.167068	-1.03323	0.636079
'TAGLN	1.88501	1.22925	-0.311611	0.324483	-1.996	-0.519795	-0.403438	-0.0649855	-1.08222	0.931718	0.0052039	-1.14511	-2.84694	1.50858	-0.575372	0.457787	0.656062	-0.0228203	0.0630547	-0.830231	3.18127	1.82957	1.20547	-1.31917	0.482795	-1.25995	-1.03585	0.638182	-4.20942	-1.45505	-2.2488	-0.955157	0.389945	-1.30446
'TAGLN2	2.33847	-1.20794	1.07529	1.59803	0.262034	-0.360288	1.71149	-0.235807	-1.08034	0.278409	0.920036	2.14671	6.30103	3.38921	2.05954	1.6557	0.511136	-0.42824	1.13546	-0.268392	0.88294	-0.106694	1.46716	2.78813	-0.0896083	1.79793	0.472654	-0.296739	2.1851	2.47984	1.38456	-1.10066	2.39682	6.27776
'TAGLN2P1	-0.0557316	-0.274967	0.0771579	0.446899	-1.08888	-0.29611	-0.749289	0.851972	-1.73311	1.3733	2.76782	2.98056	5.42142	0.889384	-0.171854	0.335117	0.774949	0.599775	0.195166	1.57582	2.24926	-0.97095	1.89133	1.94348	2.11122	0.412366	-0.712081	-0.804906	2.38469	2.47648	1.61217	1.28211	3.87902	5.51367
'TAGLN3	-0.734909	-0.237125	-0.156935	-1.08932	-0.29401	0.888967	1.64576	0.511753	-1.13009	-0.704338	1.41541	-0.114434	-0.517682	-0.433177	-0.63617	1.904	-0.0250183	0.0404971	0.0351356	0.53411	2.85052	-1.59861	3.3272	0.246643	0.363305	-0.928253	0.0558371	0.863477	0.514706	1.45284	3.58962	-0.397515	-3.86958	1.28341
'TAL1	0.629437	1.46228	0.813701	-0.229117	-0.505857	-2.06523	1.13615	-0.305188	1.79102	-0.962706	-0.16098	0.234479	1.25975	2.41094	5.13449	2.13468	-1.56915	0.855872	0.260788	-1.41982	1.67944	-1.75122	1.53216	-1.84372	2.90183	-0.528609	-0.99693	-0.0185463	-1.25764	-2.05745	4.50746	0.0565915	-0.159425	2.2577
'TAL2	3.34757	0.604071	0.735716	-0.714881	-1.15749	0.356653	0.168071	-0.313798	-0.630088	0.799899	-1.53812	-2.63919	-0.837102	0.422075	-0.437803	-0.0391494	0.995785	0.347893	1.37785	-0.0177001	-2.39489	-0.822039	5.14661	-0.396043	-1.19056	0.603503	-0.99133	0.906926	-2.19197	-0.530405	-3.28489	1.91307	-1.10768	-0.610913
'TALDO1	0.880153	0.37865	-0.754892	-0.44737	-1.95475	0.774427	-0.186187	0.770391	2.98115	-0.455086	1.15355	-0.434422	-0.640905	0.100762	-0.858939	0.511332	0.135204	1.18961	0.656529	0.691545	1.47867	2.21953	-0.474897	-1.10137	-1.12961	-1.82642	0.0324251	1.52493	-3.22211	-0.857365	-2.15546	-0.976689	-2.02674	-0.700547
'TAMM41	-0.172992	-2.22451	0.858675	-1.19933	-1.53772	-2.08553	-0.334477	1.07827	-0.940477	-2.07731	1.73518	2.28905	-2.89809	-0.527954	-1.18312	1.28694	0.798625	-0.581058	1.5467	1.20945	0.820358	-0.849387	0.116916	-1.42921	1.13929	0.590961	0.232229	1.27077	1.49156	-0.486912	-1.9106	-0.141282	-4.15462	-1.43955
'TANC1	2.61108	-0.893711	0.237263	-1.32244	0.440539	1.61143	0.0712395	-0.0356983	-0.216887	0.113651	-0.794273	0.14067	3.85595	0.0399297	1.90667	1.04306	-0.614867	0.148015	0.491574	-0.996325	1.39241	-1.3722	0.851435	0.809422	-1.82942	0.637064	-0.856971	-1.23386	3.28654	0.0724192	1.93297	1.08229	0.778536	2.33046
'TANC2	-0.738136	0.656325	-0.346156	0.00580456	0.875324	-2.06498	0.178323	-1.23926	0.0144758	0.959286	1.58105	2.6666	2.46706	-1.61857	-0.546318	0.80868	0.381315	-0.0281569	-0.941713	0.105763	-2.96925	0.234536	0.427387	0.704909	0.227258	0.679786	-1.27689	1.3181	0.372599	1.17986	1.37415	-1.24119	0.0522166	0.741604
'TANGO2	0.477084	-2.07988	-0.793594	-1.19113	-0.379403	-0.650694	0.202589	-0.886657	-0.535443	1.04388	0.54081	-0.744309	-1.313	0.381867	-4.51008	-0.618976	-0.0869493	-1.40018	-0.275083	-1.52843	2.04194	-1.13326	-3.60204	-3.07376	-0.499812	-0.0512341	-0.0866882	0.745443	-0.869045	-2.72441	-0.715854	-0.122304	1.54699	-3.98492
'TANGO6	-1.22876	0.0710621	1.74891	1.03157	-0.490125	-0.601275	-1.23356	-0.274544	-2.17311	2.43751	-3.9371	-0.413827	-2.38622	0.160309	1.02722	-0.833405	-0.926717	2.1728	-0.11192	0.775724	2.08006	-2.36801	-2.11734	1.80475	-0.467679	0.108903	1.98111	-0.895614	0.27659	-1.42779	-2.03379	-0.0370127	-0.403334	-1.5118
'TANK	2.60991	-0.695724	0.705248	-0.839687	0.440539	1.66484	0.0901574	0.787793	0.382467	0.317513	-0.794646	0.550898	3.92286	0.0170011	1.88398	0.962109	-0.872012	-0.963355	0.506037	-1.04851	1.19939	-1.40698	0.765246	0.726322	-1.14584	0.292752	-0.89773	-1.22001	3.28476	0.0724192	2.1744	0.636176	0.778536	2.59147
'TAOK1	-0.91514	-0.18843	-0.00702446	1.9477	1.92377	-1.00355	0.53131	-1.05427	-0.878261	1.22185	1.13058	1.54755	0.5033	-2.42168	-1.76728	-0.42144	-0.305985	0.0130836	0.782025	0.621553	-2.14779	-1.22881	0.37657	-2.48839	0.73257	-0.506598	0.306206	0.461867	0.627047	1.96505	-0.369106	-0.368834	0.641749	-0.128607
'TAOK2	-2.43599	0.708689	-0.683722	-1.28284	0.0471432	0.171646	-0.889184	-1.05362	-2.4654	0.235155	-3.44592	-0.355187	0.526601	-0.673602	-0.036403	-0.796206	-0.122228	-0.600102	-0.343013	-0.854123	2.32029	-1.69105	1.71326	0.808723	-0.563386	0.357805	0.732907	-1.53621	1.40434	0.894617	-0.141237	0.996156	-0.173137	-1.60591
'TAOK3	0.0544615	-0.80681	1.07728	-1.04999	0.661003	0.82008	0.121843	0.950155	1.07743	-0.878041	-1.08476	2.79849	0.844084	-0.593075	1.96206	0.742688	0.874293	0.721652	2.32969	0.585614	-1.7357	0.289975	0.63612	1.62448	1.22777	0.800167	-0.18946	0.445919	-0.0184509	3.35734	-0.611997	-1.39428	0.717792	2.84753
'TAP1	0.141422	-0.225379	0.947857	0.620596	1.44089	0.511956	-0.743371	-0.218666	-4.03118	-0.660924	0.132623	-0.423941	1.01246	0.0125737	-3.1038	-0.901775	-1.66062	-0.227001	-2.04457	-2.34452	0.501031	0.465971	0.587796	-0.393417	2.19522	1.22275	1.27774	0.640786	1.23517	-2.48339	2.88961	-0.506294	-2.89018	-1.22247
'TAP2	0.141422	-0.225379	0.947857	0.620596	1.44089	0.511956	-0.743371	-0.218666	-4.03118	-0.660924	0.132623	-0.423941	1.01246	0.0125737	-3.1038	-0.901775	-1.66062	-0.227001	-2.04457	-2.34452	0.501031	0.465971	0.587796	-0.393417	2.19522	1.22275	1.27774	0.640786	1.23517	-2.48339	2.88961	-0.506294	-2.89018	-1.22247
'TAPBP	0.17755	0.146147	0.291037	0.583095	1.44252	0.945013	0.309108	-0.622921	-4.00127	-0.479617	-0.185083	-0.487988	1.02281	0.00743091	-2.23402	-1.03658	-1.47233	-0.85808	-1.77486	-2.38945	1.07253	0.465971	0.578601	-0.283956	1.87737	1.23542	1.84037	0.295189	1.23517	-2.52691	2.88103	-0.357365	-2.89018	-0.904203
'TAPBPL	0.398807	0.155081	-0.649259	0.361848	-0.205992	1.44398	-0.476494	0.1059	-0.120869	-0.723585	-1.19121	3.55194	0.735833	-1.39719	0.803479	-0.645266	2.17561	-0.692078	0.9059	1.65244	-1.1369	0.720595	-1.31971	-0.683812	1.02913	1.59272	-0.633993	1.3625	0.53018	2.66787	1.29393	1.31239	0.824153	2.3932
'TAPT1	-2.4882	-2.91575	-0.274162	-0.204467	0.399603	-1.43523	0.218969	-1.7088	1.33647	-0.978691	-0.313138	-0.7638	-2.87688	-1.11175	1.67195	-1.48862	0.0368138	1.6626	-0.359333	0.660229	-0.92161	0.960445	-0.477181	-0.876416	0.248114	-1.34558	0.0608273	0.118278	1.43451	0.873001	-1.81012	-1.55564	1.49106	-2.21645
'TAPT1-AS1	-2.4882	-2.79385	0.494518	-0.204467	0.399603	-1.43523	0.218969	-1.83192	1.34884	-0.978691	-0.313138	-0.7638	-2.87688	-1.11175	1.67195	-1.48862	-0.361196	1.7264	-0.359333	0.663105	-0.92161	0.960445	-0.4781	-0.876416	0.25663	-0.981309	-0.00405551	0.118278	1.43451	0.873001	-2.60734	-1.95414	1.49106	-2.29308
'TARBP1	2.26342	-1.03653	0.416423	1.72996	1.20222	0.169061	-1.72104	0.562333	-0.958888	0.264932	-0.302413	1.09266	5.40048	3.70471	0.926573	0.0567936	0.542999	-0.0553145	1.0406	-0.243099	1.32861	0.380251	0.116173	3.28778	-1.67511	1.01458	1.43575	-0.127271	2.36764	2.54719	-0.0471308	0.163928	0.870144	4.65108
'TARBP2	0.0219677	-1.3837	0.431187	-0.513543	0.652996	0.380319	-0.970375	1.04757	0.953206	-0.19978	0.774672	2.13805	0.943284	1.00859	0.513188	0.87855	2.5803	-0.9915	2.0053	-1.1811	-1.29108	0.300573	2.40856	1.09139	-0.892811	1.01977	0.700803	-0.204032	0.0444705	3.26393	2.6115	-2.44806	0.73612	2.86015
'TARDBP	-1.8234	-0.127027	-1.85889	0.230893	-1.19965	-0.82446	1.25832	-0.00316086	0.54005	-0.811831	1.49659	-1.29811	-1.90324	2.49879	4.636	0.3608	-2.23638	1.61232	-1.71307	1.77927	1.74175	-1.07927	-1.96492	-0.917467	2.77718	-1.36586	-0.958877	-1.44175	-1.22088	-1.4928	1.1964	-0.0297926	-0.17749	-0.75201
'TARDBPP1	-2.66486	-0.0303659	1.18312	0.271166	1.7199	1.29219	1.10011	1.81406	0.316081	1.18647	-0.601643	2.2532	0.115265	1.70087	3.81244	0.768187	-0.0127738	1.66578	1.85248	0.577211	-1.41362	0.755414	-1.3355	0.11745	1.74404	0.256717	-0.745568	1.2949	1.09365	0.142018	1.60489	0.64989	0.257785	3.95869
'TARDBPP2	-0.0805332	0.939804	1.14654	2.23574	1.02263	0.122559	-1.24783	0.0157419	0.107362	2.48857	-0.222982	-3.04766	-2.61093	1.41411	-1.71947	-1.70895	-0.719363	1.00194	-1.01479	0.463821	-1.94094	-0.99732	-1.24988	2.01827	-0.145518	1.05633	-1.03506	-0.0765874	-1.91235	-1.62505	-1.93423	0.429923	2.0943	-1.17185
'TARID	0.0129458	0.550301	1.97288	1.55258	-0.0105226	-0.30301	0.985673	0.871501	-1.28891	0.768446	-1.41508	0.976126	1.97277	0.178996	-3.55813	0.275124	0.00145823	1.64546	2.35046	2.03026	-0.439235	-0.285533	0.632373	0.62586	0.682604	-1.85252	-0.570585	0.928855	-2.85144	-2.17419	1.76246	-0.478738	-0.904419	0.808558
'TARM1	0.274074	-2.16308	1.79184	1.52498	0.651918	-0.573847	1.09855	0.102748	1.34544	-1.38086	-1.07062	0.551056	0.698091	0.0761321	4.4762	-0.245875	0.422956	1.10961	3.28178	1.33313	-0.712958	-1.17907	1.22187	2.04361	1.85042	0.616756	-0.0386449	-1.12253	2.59432	-1.53429	1.31067	-0.173299	1.46577	3.42008
'TARS	-2.43875	-0.883258	0.234714	-0.216215	1.06395	0.246556	0.33379	-0.643482	1.31827	-0.358267	2.43145	-0.620088	1.81136	1.79904	0.252044	1.88186	-1.10735	-1.10309	0.275796	-0.977995	-2.7668	0.542608	0.54531	0.832332	-0.141029	-1.6917	0.180172	-0.0583078	2.73158	1.37015	3.45942	0.111637	1.82545	1.78276
'TARS2	2.88483	-0.468451	2.03778	1.23208	0.163357	0.365019	1.74937	0.822378	-1.69167	0.132937	0.902223	2.29445	6.24389	3.38653	2.45809	1.78933	0.721654	-1.12128	1.25934	0.0670188	0.721914	-0.403755	2.63398	3.07817	1.92023	2.07734	-0.39363	-0.612694	2.22496	2.69164	0.962427	-1.13768	3.63797	7.42089
'TARS2P1	-2.55432	-0.72769	0.65718	0.0399059	-0.624632	-1.53689	-0.28745	-2.24129	1.60078	0.175254	-1.17202	-3.02688	-4.1921	-0.655235	0.658327	-1.24635	-1.19619	1.17448	-1.04345	-0.688167	-1.47963	3.08172	-1.68897	-2.12462	-1.71181	0.518382	0.251509	0.826676	1.33291	0.577436	-3.49117	-0.4601	-0.981538	-3.87078
'TARSL2	0.941959	0.34995	-0.795157	-1.37963	1.19309	1.77292	0.402367	1.20522	0.716967	0.94063	0.74551	-0.989718	-0.0154207	1.12688	0.260495	-1.9453	1.58167	-0.915972	0.338593	-3.08134	1.12633	1.18617	1.45193	-0.664932	-0.537729	0.287436	0.554906	-1.0357	-3.79507	1.98208	-0.000517682	-1.08923	1.87001	0.659645
'TAS1R1	-1.3222	0.0899053	-1.48023	-0.602631	-1.63417	-0.477399	1.3937	0.764528	0.236623	-0.167033	1.49847	-1.52456	-1.85199	2.60263	3.86411	-0.184214	-0.222177	2.19065	-2.15819	0.361464	1.91771	-0.955024	-1.64651	-0.443726	2.22487	-0.851966	0.179669	-0.7416	-1.13119	-1.49325	0.513964	0.519908	-0.00469081	-0.0930502
'TAS1R2	1.00578	0.387798	-1.71878	-0.249672	-0.543649	-1.74798	0.929182	-0.626697	2.22235	-0.793689	1.48175	-1.30906	-1.87491	2.44686	5.04054	0.721816	-1.40069	1.31033	-1.68317	2.08917	1.92951	-1.03572	-1.51027	-1.00723	2.33047	-1.46224	-0.0342426	-1.11727	-1.24929	-1.14097	-1.95095	1.47029	-0.593925	0.0549144
'TAS2R1	-1.78143	-0.533158	-0.372555	0.00375047	0.188397	1.30428	0.483355	-1.10335	2.00396	-0.23996	0.327854	-0.137602	2.36966	1.86164	1.32812	2.13118	-0.638438	-0.677054	0.302264	-1.90223	-2.21009	0.452178	-1.04178	1.03975	1.17145	0.128672	0.230549	-0.878234	2.81695	1.39875	2.78708	0.0660211	1.81879	2.21057
'TAS2R10	-0.0703266	-0.513062	-0.662954	0.733191	-0.203368	0.612715	-0.742847	0.629819	1.0123	-0.557861	-1.81565	3.62778	0.724046	-1.45282	-0.289912	-0.238071	1.84788	-0.108403	0.955742	0.712024	-0.816378	0.772338	-0.560839	-1.61723	1.0344	1.66612	-1.0737	1.08151	0.536537	2.57171	-0.253965	0.597514	0.872319	1.56854
'TAS2R13	-0.0703266	-0.516979	-0.615745	0.73302	-0.203368	0.559493	-0.742847	0.638139	0.929626	-0.557861	-1.81565	3.62778	0.724046	-1.45282	-0.289912	-0.237542	1.59513	0.164666	0.955742	0.688293	-0.815165	0.772338	-0.402588	-1.55762	1.07196	1.66845	-1.32127	1.08839	0.536537	2.57171	-0.253965	0.597514	0.872319	1.55652
'TAS2R14	-0.0703266	-0.516979	-0.754695	0.73302	-0.203368	0.594889	-0.742847	0.638139	0.924017	-0.557861	-1.81565	3.62778	0.724046	-1.45282	-0.289912	-0.237542	1.59648	0.164666	0.955742	0.640623	-0.813889	0.776783	-0.307985	-0.544512	1.07196	1.66868	-1.28624	1.08839	0.536537	2.57171	-0.282925	0.856848	0.872319	1.76951
'TAS2R15P	-0.0703266	-0.516979	-0.655438	0.73302	-0.203368	0.594889	-0.742847	0.697363	0.659259	-0.557861	-1.81565	3.62778	0.724046	-1.45282	-0.289912	-0.237542	1.59648	0.210906	0.955742	0.695505	-0.813889	0.776783	-0.307985	-0.550528	1.07196	1.60687	-1.2927	1.08839	0.536537	2.57171	-0.282925	0.601034	0.872319	1.71115
'TAS2R16	-2.23659	0.853604	-0.196768	0.219884	0.347808	0.953058	-0.0372502	-0.609795	2.13384	-0.804634	2.99162	0.759551	-0.515181	-2.03835	5.2533	-0.00797057	-0.167531	-1.29589	0.973565	-1.16023	-0.593206	0.0612232	1.09434	-0.318317	-1.06873	0.839565	-0.94425	-1.9222	1.13928	-0.45191	-0.148344	0.323538	3.80576	1.25907
'TAS2R19	-0.0703266	-0.730155	-0.496437	0.73302	-0.203368	0.409045	-0.742847	0.813076	0.659259	-0.557861	-1.81565	3.62778	0.724046	-1.45282	-0.294181	-0.239504	1.82269	0.360821	0.955742	0.618839	-0.63278	0.776783	-0.0917129	-0.61677	1.09277	1.95182	-1.16274	1.08839	0.536537	2.57171	-0.135955	0.601034	0.872319	1.91008
'TAS2R20	-0.0703266	-0.912171	-0.671055	0.73302	-0.203368	0.409045	-0.742847	0.714895	0.659259	-0.557861	-1.81565	3.62778	0.724046	-1.45282	-0.289912	-0.239504	1.59874	0.197496	0.955742	0.618839	-0.66582	0.776783	-0.246566	-0.61677	0.911275	1.95182	-1.16274	1.08839	0.536537	2.57171	-0.47778	0.601034	0.872319	1.64043
'TAS2R2P	-0.0695589	0.644107	1.47997	1.70688	-0.684776	1.39132	-0.336974	-0.337963	2.92416	1.77476	1.47775	0.586394	-0.589972	-1.39268	7.50015	0.0950813	1.69416	-0.706532	1.27709	1.03231	-1.6363	0.474248	0.557697	-0.681074	0.709545	1.02403	1.06194	-0.956609	1.47453	0.19701	-0.365732	0.31938	2.15453	4.14285
'TAS2R3	-1.99066	0.831446	-0.016802	-0.199651	0.893993	1.46863	0.219185	0.0473449	2.04106	-1.12512	3.11689	0.861195	-0.0398024	-1.60688	5.10225	0.325185	-0.102111	-0.41522	0.850121	-2.74213	-0.790253	0.123362	2.36257	-0.457518	0.0296897	0.61873	-0.181403	-1.33348	1.1408	-0.466369	0.698183	0.616588	3.76957	2.37605
'TAS2R30	0.000599171	-0.605464	-0.32805	0.753922	-0.203368	0.409045	-0.742847	0.813076	1.34899	-0.633117	-1.81565	3.62778	0.78458	-1.45282	-0.393315	-0.341857	1.50811	-0.18125	0.955742	0.945219	-0.63278	0.780944	-0.0917129	-0.61677	0.666563	1.95182	-1.24667	1.08839	0.536537	2.57171	-0.382407	0.601034	0.872319	1.83622
'TAS2R31	-0.0703266	-0.730155	-0.496437	0.734338	-0.203368	0.409045	-0.742847	0.813076	0.659259	-0.557861	-1.81565	3.62778	0.724046	-1.45282	-0.294181	-0.272518	1.82269	0.360821	0.955742	0.615157	-0.63278	0.768035	-0.0917129	-0.61677	1.09277	1.95182	-1.16274	1.08839	0.536537	2.57171	-0.127253	0.601034	0.872319	1.90391
'TAS2R38	-1.99066	0.979543	-0.00942895	-0.199651	0.893993	1.56235	0.219185	0.251852	1.86991	-1.42796	1.08562	0.916662	0.0344314	-1.60688	5.10225	0.43192	-0.10565	-0.41522	0.561878	-2.53488	-0.790253	0.123362	2.33446	-0.457518	0.0296897	0.651307	-0.428349	-1.33348	1.1408	-0.466369	0.698183	0.616588	3.76957	2.00315
'TAS2R39	-1.99229	0.959167	0.338186	-0.198354	0.614199	1.24079	0.372249	0.152052	1.85296	-1.45579	1.08562	0.750502	0.00946604	-1.60688	4.92074	0.129622	-0.486071	-0.750366	0.839387	-2.3107	-0.781487	0.123408	2.43558	-0.477977	-0.686941	0.0132849	-0.643558	-1.33348	1.1408	-0.466369	0.388288	0.33302	3.76957	1.44112
'TAS2R4	-1.99066	0.831446	-0.016802	-0.199651	0.893993	1.46863	0.219185	0.0473449	2.04106	-1.12512	3.11689	0.861195	-0.0398024	-1.60688	5.10225	0.325185	-0.102111	-0.41522	0.850121	-2.74213	-0.790253	0.123362	2.36257	-0.457518	0.0296897	0.61873	-0.181403	-1.33348	1.1408	-0.466369	0.698183	0.616588	3.76957	2.37605
'TAS2R40	-1.99229	0.881325	0.302488	-0.198203	0.614199	1.23376	0.372249	0.172701	1.88363	-1.45579	1.08562	0.761126	0.00946604	-1.60688	4.92074	0.241225	-0.602742	-0.670886	0.845559	-2.20723	-0.781487	0.123408	2.42451	0.13079	-0.86565	0.189637	-0.552928	-1.33348	1.14073	-0.466369	0.411727	0.793207	3.76957	1.66657
'TAS2R41	-1.99229	0.881325	0.302488	-0.198203	0.614199	1.23376	0.372249	0.172701	1.88363	-1.45579	1.08562	0.761126	0.00946604	-1.60688	4.92074	0.241225	-0.602742	-0.670886	0.845559	-2.20723	-0.781487	0.123408	2.42451	0.13079	-0.86565	0.189637	-0.552928	-1.33348	1.14073	-0.466369	0.411727	0.793207	3.76957	1.66657
'TAS2R42	0.000599171	-0.605464	-0.620592	0.753922	-0.203368	0.699069	-0.742847	0.808169	0.979189	-0.33169	-1.81565	3.62778	0.721518	-1.45282	-0.393315	-0.316234	1.85984	-0.215047	0.994168	1.10522	-0.81447	0.780944	-0.0503664	-0.618817	0.503116	1.94064	-1.21236	1.09309	0.536537	2.57171	-0.467557	0.601034	0.872319	1.84318
'TAS2R43	0.000599171	-0.730155	-0.447413	0.753922	-0.203368	0.409045	-0.742847	0.813076	0.856622	-0.633117	-1.81565	3.62778	0.724046	-1.45282	-0.294181	-0.518921	1.54601	-0.18125	0.955742	0.849064	-0.63278	0.559336	-0.0917129	-0.61677	0.986337	1.95182	-1.24667	1.08839	0.536537	2.57171	-0.127253	0.601034	0.872319	1.73529
'TAS2R46	0.000599171	-0.730155	-0.469416	0.753922	-0.203368	0.409045	-0.742847	0.813076	0.659259	-0.557861	-1.81565	3.62778	0.724046	-1.45282	-0.294181	-0.518921	1.54601	-0.162367	0.955742	0.847912	-0.63278	0.768035	-0.0917129	-0.61677	0.986337	1.95182	-1.24667	1.08839	0.536537	2.57171	-0.127253	0.601034	0.872319	1.74962
'TAS2R5	-1.99066	0.831446	-0.016802	-0.199651	0.893993	1.46863	0.219185	0.0473449	2.04106	-1.12512	3.11689	0.861195	-0.0398024	-1.60688	5.10225	0.325185	-0.102111	-0.41522	0.850121	-2.74213	-0.790253	0.123362	2.36257	-0.457518	0.0296897	0.61873	-0.181403	-1.33348	1.1408	-0.466369	0.698183	0.616588	3.76957	2.37605
'TAS2R50	-0.0703266	-0.92736	-0.66827	0.73302	-0.203368	0.594889	-0.742847	0.714895	0.659259	-0.557861	-1.81565	3.62778	0.724046	-1.45282	-0.289912	-0.239504	1.59874	0.122857	0.955742	0.618839	-0.633276	0.776783	-0.248809	-0.61677	0.911275	1.95182	-1.2927	1.08839	0.536537	2.57171	-0.47778	0.601034	0.872319	1.64028
'TAS2R60	-1.99229	0.881325	0.302488	-0.198203	0.614199	1.23376	0.372249	0.172701	1.88363	-1.45579	1.08562	0.761126	0.00946604	-1.60688	4.92074	0.241225	-0.602742	-0.670886	0.845559	-2.20723	-0.781487	0.123408	2.42451	0.13079	-0.86565	0.189637	-0.552928	-1.33348	1.14073	-0.466369	0.411727	0.793207	3.76957	1.66657
'TAS2R62P	-1.99229	0.881325	0.302488	-0.198203	0.614199	1.23376	0.372249	0.172701	1.88363	-1.45579	1.08562	0.761126	0.00946604	-1.60688	4.92074	0.241225	-0.602742	-0.670886	0.845559	-2.20723	-0.781487	0.123408	2.42451	0.13079	-0.86565	0.189637	-0.552928	-1.33348	1.14073	-0.466369	0.411727	0.793207	3.76957	1.66657
'TAS2R63P	0.000599171	-0.730155	-0.469416	0.753922	-0.203368	0.409045	-0.742847	0.813076	0.659259	-0.557861	-1.81565	3.62778	0.724046	-1.45282	-0.294181	-0.412184	1.61611	0.289367	0.955742	0.618493	-0.63278	0.560724	-0.0917129	-0.61677	0.986337	1.95182	-1.16274	1.08839	0.536537	2.57171	-0.127253	0.601034	0.872319	1.79763
'TAS2R64P	0.000599171	-0.730155	-0.468902	0.753922	-0.203368	0.409045	-0.742847	0.813076	0.856622	-0.557861	-1.81565	3.62778	0.724046	-1.45282	-0.294181	-0.518921	1.54601	-0.18125	0.955742	0.849064	-0.63278	0.768035	-0.0917129	-0.61677	0.986337	1.95182	-1.24667	1.08839	0.536537	2.57171	-0.127253	0.601034	0.872319	1.78098
'TAS2R6P	-1.99066	0.831446	-0.016802	-0.199651	0.893993	1.46863	0.219185	0.0473449	2.04106	-1.12512	3.11689	0.861195	-0.0398024	-1.60688	5.10225	0.325185	-0.102111	-0.41522	0.850121	-2.74213	-0.790253	0.123362	2.36257	-0.457518	0.0296897	0.61873	-0.181403	-1.33348	1.1408	-0.466369	0.698183	0.616588	3.76957	2.37605
'TAS2R7	-0.0703266	-0.513062	-0.742127	0.733191	-0.203368	0.612715	-0.742847	0.629819	1.0123	-0.557861	-1.81565	3.62778	0.724046	-1.45282	-0.289912	-0.238071	1.84788	-0.108403	0.955742	0.712024	-0.751819	0.772338	-0.964975	-1.61723	1.0344	1.66612	-1.0737	1.08151	0.536537	2.57171	-0.253965	0.597514	0.872319	1.49564
'TAS2R8	-0.0703266	-0.513062	-0.742127	0.733191	-0.203368	0.612715	-0.742847	0.629819	1.0123	-0.557861	-1.81565	3.62778	0.724046	-1.45282	-0.289912	-0.238071	1.84788	-0.108403	0.955742	0.712024	-0.751819	0.772338	-0.964975	-1.61723	1.0344	1.66612	-1.0737	1.08151	0.536537	2.57171	-0.253965	0.597514	0.872319	1.49564
'TAS2R9	-0.0703266	-0.513062	-0.742127	0.733191	-0.203368	0.612715	-0.742847	0.629819	1.0123	-0.557861	-1.81565	3.62778	0.724046	-1.45282	-0.289912	-0.238071	1.84788	-0.108403	0.955742	0.712024	-0.751819	0.772338	-0.964975	-1.61723	1.0344	1.66612	-1.0737	1.08151	0.536537	2.57171	-0.253965	0.597514	0.872319	1.49564
'TASOR	-0.530531	-0.391578	-2.77582	0.0908196	-0.988059	-3.19778	0.190767	0.781559	0.838818	-1.69873	0.815621	1.21716	-3.07072	-1.95153	-0.963083	1.10354	-1.46161	-0.0467894	0.216244	0.425174	0.608018	-2.51234	2.06143	-0.152718	0.495689	0.612631	-1.23775	0.956109	1.36896	-1.95877	-1.72432	0.900577	-4.10268	-2.79947
'TASOR2	0.805736	-0.753864	0.434575	0.106775	-1.66957	2.31438	-0.90567	-0.547784	-3.62049	-1.52299	-1.42089	1.02456	1.43721	1.84488	-7.29912	3.72834	-0.812851	0.662801	-2.37544	0.1334	-0.625686	-0.261699	-1.82997	0.00639591	0.327063	-1.81271	0.219093	1.09391	-1.004	0.0581485	1.23143	0.273276	0.173814	-1.84295
'TASP1	-2.22895	0.719164	1.07003	0.0891312	1.12106	1.60664	1.13527	2.55012	0.165169	-0.0464893	-0.0301779	1.81267	0.120779	1.66311	2.85276	1.57389	-0.180711	1.77245	1.95072	1.7306	-1.82836	1.92983	1.3277	-0.978736	1.39277	0.138559	-1.13792	1.25081	1.09873	0.158922	1.66333	0.688519	0.437152	4.45439
'TAT	-2.52717	0.145507	1.47407	0.944613	-0.818888	-0.387046	-1.55582	1.18404	-2.13002	2.52255	-3.93644	-0.645711	-2.3881	-0.301721	1.60141	-0.916721	-1.07152	1.91901	-0.706379	-0.18288	2.14941	0.0975505	-2.37861	2.16109	-0.580226	-0.42569	3.25521	-0.447513	0.275249	-1.41485	-2.33314	-0.652887	-0.436244	-1.48103
'TAT-AS1	-2.52717	0.145507	1.47407	0.944613	-0.818888	-0.387046	-1.55582	1.18404	-2.13002	2.52255	-3.93644	-0.645711	-2.3881	-0.301721	1.60141	-0.916721	-1.07152	1.91901	-0.706379	-0.18288	2.14941	0.0975505	-2.37861	2.16109	-0.580226	-0.42569	3.25521	-0.447513	0.275249	-1.41485	-2.33314	-0.652887	-0.436244	-1.48103
'TATDN1	0.657175	0.358366	0.23842	1.07327	-0.455817	-0.449155	-0.372587	-1.12849	-2.37779	1.01221	1.06161	3.02292	5.40834	1.39657	-0.776523	0.333647	1.65437	-0.624841	1.30672	0.872845	1.15711	-1.12788	2.74018	1.79172	3.8805	0.409252	-0.598057	-1.53857	2.35851	2.47196	3.14595	0.960401	3.45741	5.45207
'TATDN1P1	2.25898	0.439289	-0.460864	0.413534	-0.493787	0.966327	-0.097267	0.264322	-3.13479	0.176311	-2.69919	-0.428786	0.363389	2.52184	-9.89011	0.308866	-0.925695	-0.0339479	-1.70149	-0.438988	1.15814	-0.0559721	-2.6086	1.27078	-0.121386	-1.18917	1.54021	-0.0220423	-1.186	-0.0345774	-0.486245	-1.76135	0.782162	-2.66445
'TATDN2	-0.147791	-1.94894	0.276797	-1.09991	-1.54611	-2.26071	-0.334477	1.33929	-0.836851	-1.9581	1.73518	2.4745	-2.88036	-0.532221	-1.36781	0.876895	0.79071	0.16322	1.61947	1.60376	0.829364	-0.212334	1.86014	-1.41049	1.09382	0.923031	-0.161856	1.13748	1.47745	-0.476783	-1.59064	0.447394	-4.12489	-0.738399
'TATDN2P1	-0.607387	-0.857197	1.11322	1.52194	0.380366	-2.56407	-0.814578	0.490927	-0.663734	-1.56561	3.28747	0.351726	3.43188	1.43096	0.621453	1.66176	1.11523	-0.819258	1.40543	0.00618519	-0.560436	-3.20157	1.27912	-0.156775	-1.70068	-1.56454	0.277262	0.282638	0.222743	-1.71589	-2.03182	0.0400634	-0.700296	-0.105047
'TATDN2P2	-0.417158	0.63252	2.46399	1.89108	0.858731	-0.312675	2.06379	0.480322	-1.92125	0.108092	-1.41648	0.906659	1.95428	0.120683	-3.35276	0.310542	0.247003	0.826246	2.08677	2.70984	-1.0713	-0.295895	-0.209529	-0.171982	-0.492576	-1.14149	-1.20775	1.25321	-2.7962	-1.99613	1.99976	0.305844	-0.596069	0.664995
'TATDN2P3	-0.479963	0.429321	0.405105	1.96392	0.314187	0.429197	1.07462	0.00151243	0.298575	0.00213878	-0.312044	-3.11672	-4.56535	1.2713	-1.42742	-1.20344	-1.35032	1.2578	-1.64675	1.03046	-1.64155	-1.06027	-1.19455	2.07668	0.545032	0.115116	-0.785212	-0.527496	-1.5497	-0.991892	-0.709918	1.19982	2.10287	-1.40045
'TATDN3	2.23539	0.114984	-0.766896	1.87637	1.04954	0.437373	1.25165	0.940773	-1.21935	0.385108	-0.326291	1.23384	5.8098	5.11501	1.37708	-0.0256542	-0.0547954	0.00468269	0.754446	0.755899	1.28228	0.0321825	1.4868	2.76785	-1.02006	1.9488	0.838211	0.314282	2.29408	2.51992	-0.468063	-1.14604	0.574813	5.63559
'TAX1BP1	-0.960999	1.82976	0.967574	1.25296	-0.791667	1.38801	-0.0836561	-0.021066	3.05295	1.31795	1.45224	0.803643	-0.477868	-1.37128	6.24852	0.00445823	1.86308	-0.702266	0.932643	-1.5614	-1.80492	0.324424	1.08496	-0.326877	0.556609	0.384059	0.150489	-0.559732	1.49058	0.196712	0.200999	0.126962	2.13575	3.32551
'TAX1BP3	-1.75905	-0.0680834	-0.858172	-0.625037	2.37332	0.824089	0.339161	-0.557937	0.13523	-0.932892	1.26508	-0.199386	-3.78303	-1.03764	-0.83129	-1.72084	0.331111	0.904193	-0.190573	-0.546962	-3.16645	1.41702	-0.270683	-0.472356	1.5163	0.449759	0.940427	0.545256	-1.69177	-0.985982	-3.49782	0.996453	0.773415	-1.80782
'TAZ	-0.08663	0.608666	-1.30945	-1.17455	0.248955	2.03487	-0.883632	-0.896998	-1.18202	0.441876	-0.293479	-0.578257	-2.18977	-1.49394	0.122769	-0.985085	1.19564	1.69312	1.32269	-1.08863	0.462671	-0.215783	0.908281	-0.113302	-1.35239	1.54836	0.54471	-1.4002	1.59598	0.803931	0.799444	0.513702	0.179104	-0.03818
'TBATA	1.95082	0.621206	-0.958849	-0.615937	-0.375658	0.515659	-0.166369	-0.324924	-2.32606	0.978239	-2.70275	-0.372887	0.370989	2.52481	-10.0619	-0.221888	-0.664831	0.257657	-1.71636	1.14789	0.907508	0.0510333	-0.941192	1.1827	0.13226	-1.10988	0.467657	0.658997	-0.792121	-0.0164962	-1.04361	-0.965107	0.725561	-2.24279
'TBC1D1	-2.23125	-2.28739	-0.957887	-0.174528	1.21932	-3.02849	0.332583	-1.38882	1.27402	-0.957174	0.372865	-0.651375	-3.68887	-1.10454	0.909233	-1.71729	-0.89183	2.83224	-0.619341	0.493733	-1.44807	0.898854	-1.02402	-1.58792	-0.72016	-0.705318	-0.767328	-0.443574	1.31901	0.852483	-2.68265	-1.26004	1.55328	-3.18218
'TBC1D10A	-0.0327146	-1.22149	-0.661772	-1.11054	0.108393	-0.501999	0.199051	-0.998012	0.241971	1.87584	0.49877	-0.768201	-0.747629	1.06923	-5.43785	-0.384028	-1.00555	-1.77507	-0.0994006	0.35429	1.24701	-0.384908	-3.95617	-2.2117	-1.05798	-0.991306	-0.369362	1.36728	-0.881758	-1.18162	-0.236605	-0.53354	1.52882	-3.14359
'TBC1D10B	-2.41926	0.746646	-1.052	-0.64518	0.0471432	0.108285	-0.949497	-0.996006	-2.22094	0.438412	-3.44592	-0.355187	1.47778	-0.673602	-0.0424995	-0.647392	0.324284	-0.530191	-0.343013	-0.410552	2.32029	-1.69105	1.64772	1.01539	-0.741219	0.11826	1.52049	-1.84135	1.92875	0.894617	-0.39101	0.434616	-0.173137	-1.13957
'TBC1D10C	1.49432	-0.145727	-1.12345	0.575811	2.72835	-1.27631	-0.320823	0.343578	-1.26902	1.04631	1.01855	-1.46754	0.216229	1.00839	-2.35392	-1.48383	-0.683705	1.00986	0.00678791	-1.79836	3.43267	2.09696	2.9159	-0.693446	-1.386	0.121122	0.987822	2.79239	-4.57517	-1.37691	-0.0665703	-1.23857	-0.138251	0.0691891
'TBC1D12	2.25796	-0.263041	-2.36591	-1.28774	-1.02925	0.784831	-1.03411	-0.0881842	-2.35712	-0.407457	-2.68701	-0.630072	0.181486	2.50222	-10.0839	-2.10331	-0.706478	0.202236	-0.815993	1.63955	0.798392	0.102175	-2.4455	0.729447	-0.212549	-0.985747	-0.585498	1.29055	-0.610392	-1.36479	-4.16618	-1.79646	0.692695	-4.67315
'TBC1D13	3.23574	0.779322	0.485598	-0.551477	0.160303	1.66466	0.984328	-0.649104	-0.597507	1.00937	-2.15365	-2.59342	-0.995285	2.52796	-1.28776	-0.120535	0.809442	0.896894	0.273194	0.317254	-2.34848	-0.776778	3.05488	-0.471869	-0.936133	0.557714	-0.323074	-0.4441	-2.13363	-0.536272	-2.69072	1.96073	-1.13621	-0.353137
'TBC1D14	-2.76008	-2.73437	0.696129	-0.566662	0.42809	-2.23685	0.937949	-1.74721	2.09111	-1.51485	-0.253659	-1.57549	-2.48752	-1.18423	1.34538	-1.05181	0.243068	1.65481	-0.609393	-0.000776435	-0.876777	0.870192	0.615037	-1.41708	-0.174343	-1.18727	-0.376209	-0.672282	1.17928	0.774834	-2.11722	-1.85922	1.22843	-2.67017
'TBC1D15	-0.113025	-0.301973	-0.0678973	-0.266324	0.292202	0.900435	-0.479823	-0.134555	0.43533	0.361269	-0.168539	2.66251	0.852378	1.02107	1.44965	0.538201	2.5022	0.117671	1.93606	0.946605	-1.06558	-0.038288	3.76327	1.11216	1.63755	0.528576	0.947158	-0.871445	-0.0377591	3.28713	-1.49103	0.906672	0.730375	3.81095
'TBC1D16	-0.0547443	1.8223	-1.90463	0.203956	1.25177	-2.08525	0.290564	1.76689	0.462013	0.158385	2.03313	2.78818	2.27758	-1.68977	0.834262	1.20295	0.732633	0.761703	-1.54652	-0.92546	-2.30944	0.514722	0.95406	0.336384	-0.970183	-0.610711	0.501337	0.55148	0.349756	1.4161	2.86199	-0.141642	0.101276	2.07763
'TBC1D17	0.522773	-1.22856	0.746969	0.867275	0.646697	-0.513141	0.627101	0.923346	1.41891	-1.03037	-1.06266	0.401013	0.728346	0.071959	4.32412	-0.573242	0.666876	0.312082	3.21078	0.859646	-1.31037	-1.18066	1.12895	1.78142	1.4188	0.690128	0.699437	-1.15138	2.61789	-0.208326	0.969642	1.46103	1.45414	3.53214
'TBC1D19	-2.28303	-2.70556	0.267528	-0.068756	0.40329	-1.72215	0.185006	-1.61298	2.07627	-1.38128	0.516795	-0.65501	-4.29595	-1.09902	1.01323	-2.02254	-0.847172	2.01398	-0.28892	-0.0801728	-0.958225	0.936238	-0.161003	-0.392086	0.218169	-0.821815	-0.732024	0.441466	1.40405	0.878031	-4.31939	-1.84422	1.53035	-2.85608
'TBC1D2	2.53768	0.88265	0.567245	-0.725109	-1.15658	1.28311	0.154871	-0.784769	-0.597695	0.704937	-1.55806	-2.63039	-0.930443	1.08897	-0.835283	0.132975	0.91336	0.553766	1.25585	0.850425	-2.15624	-0.927138	4.68641	-0.585427	-0.217956	0.14963	-0.981412	-0.0455377	-2.07438	-0.491204	-2.86031	1.10717	-1.09516	-0.658715
'TBC1D21	0.243382	0.380565	-0.236079	-1.06135	1.02554	1.65469	0.402457	-0.0634033	0.811857	0.232216	-1.02728	-1.86151	-0.729982	1.05904	0.0532133	-4.4071	0.574333	-0.604248	0.633119	-0.820257	0.888953	1.19003	-1.45802	-1.33705	-1.02739	-0.260126	0.456502	-1.13636	-3.70009	1.18063	-2.00661	-1.18175	1.87474	-1.78557
'TBC1D22A	-0.178286	-1.06063	-0.0195176	-1.84898	1.07449	-0.684901	0.819732	-1.09129	0.725859	0.0611151	-0.613266	-0.00587293	-0.615468	1.06749	-4.47153	0.425044	-0.114492	-1.59481	1.06555	1.32361	0.488188	0.385209	-2.17017	-1.36407	-0.516944	0.0917231	-0.337731	-0.184919	-0.889678	-1.10002	-4.59058	0.282959	1.46976	-2.4671
'TBC1D22A-AS1	-0.171363	-0.991703	0.192337	-1.70458	1.07449	-0.543324	0.819732	-0.751719	0.60773	0.211456	-0.613266	-0.010026	-0.615468	1.10656	-4.36697	0.496228	0.37269	-1.61574	1.06555	1.03109	0.487224	0.385209	-2.07724	-1.36114	-1.05958	-0.092468	0.126275	-0.184919	-0.889678	-1.10002	-3.70657	0.428998	1.46976	-2.08553
'TBC1D22B	-0.475447	0.231344	-0.824056	0.35212	1.44267	0.0717599	0.788434	-0.77808	-3.2639	-0.847392	-0.521009	0.197004	-0.0940907	-0.00947597	-3.52184	-0.97075	-1.39768	-0.0604967	-1.66586	-2.1166	0.584124	0.429235	0.979184	-0.263619	3.43909	1.06464	0.246662	-0.377917	1.20157	-2.5295	4.3062	-1.91403	-2.8687	-1.59567
'TBC1D23	-0.410415	-1.19437	-0.575217	-0.199552	-0.478508	1.01052	1.64066	0.416804	-1.00414	-0.852441	1.38528	0.986519	-1.29003	-0.429888	-1.08437	2.14622	-0.351125	-0.0536303	-0.0252344	1.47145	2.06904	-1.58455	2.07121	-0.27419	0.182161	-0.112422	0.0989625	2.04811	0.517384	0.501397	3.43801	-1.13833	-3.866	0.880712
'TBC1D24	-2.76399	-0.588085	-0.979678	-1.13649	0.0438708	-2.59266	0.110957	-0.490103	-0.228519	-0.487879	-3.25308	0.241284	0.627303	-0.864389	-0.792531	-1.39581	0.264071	1.27949	-0.382947	0.101692	2.79648	-2.65602	1.64194	-0.278344	-1.32137	0.509579	-0.163198	-1.14426	1.80716	0.840681	-1.14351	0.816073	-0.187228	-2.04881
'TBC1D25	-0.221524	-0.792251	-0.196818	2.39411	0.380366	-1.92875	0.562604	-0.272877	-0.904364	-1.77509	3.28747	2.50342	3.4973	1.48288	0.483085	1.69365	1.08022	-0.912542	1.40864	1.65391	-0.10547	2.80017	3.8676	-1.02744	-1.93485	-0.678882	0.760656	1.11431	0.212149	-1.74618	-0.265424	0.88952	-0.656763	2.89889
'TBC1D26	-1.22156	2.02119	-1.04796	-0.80798	1.9976	0.792692	-0.0547038	-0.915107	0.121798	0.0375452	1.12199	0.180006	-3.12751	-0.942499	-0.648087	-2.26785	-0.526382	1.22953	-1.01811	-0.358175	-1.71248	1.74961	0.973891	-1.79245	-0.721441	-0.0694584	0.352523	0.265131	-2.25589	0.202703	-3.56132	1.65944	0.814556	-1.65875
'TBC1D27P	-1.50527	1.53576	-1.42156	-0.00873758	1.65319	0.834544	-0.0547038	-1.10995	0.351888	-0.0989205	1.11338	0.44817	-3.12699	-0.939334	-0.638423	-1.89958	-0.384998	1.18088	-0.673362	-0.667194	-2.92537	1.14683	0.673907	-0.879112	-1.80343	-0.348927	0.88232	0.258806	-2.26559	0.269898	-3.16335	0.330289	0.814556	-2.16211
'TBC1D28	-1.18181	1.90331	-1.51079	-0.3495	1.64296	0.529666	0.355174	-1.27935	0.767561	-0.81716	1.09501	0.48335	-2.98898	-1.21301	-2.02329	-0.579701	-0.119632	0.805014	-1.16571	0.0824561	-2.61063	1.11022	1.10033	-0.883789	-1.17825	-0.0278468	-0.317656	1.4297	-1.90539	0.0966378	-2.98605	-0.102834	0.815924	-1.91904
'TBC1D29P	-0.668883	0.0697488	-0.133431	1.54986	1.51962	-1.33571	0.53131	-0.993185	-0.446505	0.569485	1.13058	1.5524	0.43953	-3.19623	-1.60616	0.0881495	0.497187	-0.210764	0.776256	1.50264	-1.12779	-0.297842	0.228438	-2.32922	-0.302726	-0.784889	0.969756	0.304907	0.6271	1.6559	-0.592728	-0.147633	0.641749	0.0837171
'TBC1D2B	0.302024	0.420778	-0.160082	-1.21109	1.30712	1.49685	0.407554	-0.139172	0.581124	-0.2931	-0.988503	-1.56457	-0.677909	0.96722	-0.284027	-3.73273	1.57453	-0.258007	0.632461	-0.827706	0.879611	1.18554	-1.14095	-1.07424	-1.23852	-0.321089	0.799732	-1.24062	-3.71821	0.961237	-1.82469	-0.924856	1.87534	-1.43248
'TBC1D3	-1.24628	-0.429177	-0.246931	0.582299	1.83642	-0.21573	0.430812	-1.31263	0.321814	1.01449	1.57888	1.80547	1.61693	-1.98431	-1.46048	-0.548898	-0.225316	-0.825814	1.36741	1.24093	-0.290013	0.0161047	-2.23943	-1.65415	-1.42043	-0.105455	0.984287	0.266832	0.371421	1.57313	2.14848	-0.888369	0.71869	0.484109
'TBC1D30	0.516497	-0.0936055	-0.584087	0.410471	1.91389	0.450717	-0.427156	0.918654	1.52884	-1.02951	-0.0120636	2.24932	0.879741	-0.476724	0.853349	0.227304	2.41487	0.227264	1.86017	0.722325	-1.54456	-0.0461481	1.85221	1.53293	-1.155	1.77004	0.362291	-0.265349	-0.0385156	3.28165	-0.786279	-3.14137	0.735556	2.62992
'TBC1D31	0.381437	-0.0428447	0.220465	1.27059	-0.439894	-0.274781	-0.372587	-0.727948	-2.2379	1.17435	1.1609	3.01784	5.41269	1.20881	-1.18926	0.324719	1.88045	-0.573567	0.823022	0.638981	1.95273	-0.486856	2.8078	1.8264	4.49163	0.230334	-1.65039	-1.53857	2.35627	2.46367	3.3131	1.05666	3.45888	5.55954
'TBC1D32	-0.610716	0.697532	1.33472	1.82552	0.549997	-0.0867228	0.013659	1.4617	-1.38086	0.184106	-0.556883	0.690533	2.31532	0.196447	-3.05741	0.79314	-0.278854	1.89888	2.05168	1.05946	-1.77116	0.570433	-1.14267	0.0942774	0.546082	-1.21315	0.937718	0.531488	-2.75231	-2.1794	0.85439	-0.358502	-1.0309	0.380804
'TBC1D3B	-1.33074	-0.445998	-1.19723	0.278897	1.42081	0.307316	0.43201	-0.42281	0.497888	0.842324	1.58188	1.6312	1.77656	-1.99687	-1.01186	-0.56577	0.775686	-0.451387	1.5005	1.84257	-1.00254	0.132247	-0.767295	-2.13536	-0.654858	-0.594445	0.974153	0.0455578	0.371421	1.51305	0.172115	0.467491	0.71869	0.81907
'TBC1D3C	-2.03403	-0.620062	0.321424	0.835413	1.83642	-0.0336846	0.430812	-1.32691	0.12742	-0.0796239	1.57888	1.80547	1.61699	-1.98431	-1.68867	-0.763691	-0.348963	0.133056	1.36741	1.73981	-0.290013	0.0737658	-2.16767	0.26299	-1.4143	-0.367654	0.942601	0.266832	0.371421	1.57313	3.02088	-1.14464	0.71869	0.828469
'TBC1D3D	-2.03403	-0.773581	0.650134	0.534411	1.83642	0.560315	0.430812	-0.971043	0.12742	0.280668	1.57888	1.80547	1.61699	-1.98431	-0.926278	-0.498646	-0.294568	-0.193793	1.36741	2.54111	-1.04024	0.0737658	-1.39849	1.88725	-1.43613	-0.23479	0.559342	0.266832	0.371421	1.57313	3.49152	-1.1897	0.71869	1.61829
'TBC1D3E	-1.70325	-0.613486	0.366458	0.826018	1.83642	-0.0246775	0.430812	-1.32695	0.351439	-0.171702	1.57888	1.80547	1.61699	-1.98431	-1.68867	-0.763691	-0.373813	-0.987299	1.36741	1.26731	-0.290013	0.0737658	-2.22392	-1.65415	-1.32276	-0.0795522	1.0608	0.266832	0.371421	1.57313	1.787	-0.736387	0.71869	0.235741
'TBC1D3F	-1.1273	-0.630935	0.0721394	0.21507	-0.119257	0.818499	0.43201	-0.445469	0.487271	0.865812	1.58188	1.54849	1.51013	-1.99687	-0.786816	-0.896136	-0.172421	-0.44873	1.5005	1.76069	-1.08687	0.200577	-0.202067	-2.13477	-0.800209	-0.34988	1.51233	0.0455578	0.371421	1.51202	0.242581	0.74282	0.71869	0.860076
'TBC1D3G	-1.33074	-0.445998	-1.19723	0.278897	1.42081	0.307316	0.43201	-0.42281	0.497888	0.842324	1.58188	1.6312	1.77656	-1.99687	-1.01186	-0.56577	0.775686	-0.451387	1.5005	1.84257	-1.00254	0.132247	-0.767295	-2.13536	-0.654858	-0.594445	0.974153	0.0455578	0.371421	1.51305	0.172115	0.467491	0.71869	0.81907
'TBC1D3H	-1.33074	-0.445998	-1.19723	0.278897	1.42081	0.307316	0.43201	-0.42281	0.497888	0.842324	1.58188	1.6312	1.77656	-1.99687	-1.01186	-0.56577	0.775686	-0.451387	1.5005	1.84257	-1.00254	0.132247	-0.767295	-2.13536	-0.654858	-0.594445	0.974153	0.0455578	0.371421	1.51305	0.172115	0.467491	0.71869	0.81907
'TBC1D3I	-1.33074	-0.445998	-1.19723	0.278897	1.42081	0.307316	0.43201	-0.42281	0.497888	0.842324	1.58188	1.6312	1.77656	-1.99687	-1.01186	-0.56577	0.775686	-0.451387	1.5005	1.84257	-1.00254	0.132247	-0.767295	-2.13536	-0.654858	-0.594445	0.974153	0.0455578	0.371421	1.51305	0.172115	0.467491	0.71869	0.81907
'TBC1D3J	-1.1273	-0.644554	-0.162816	0.21507	-0.119257	0.806887	0.43201	-0.595752	0.487271	1.23917	1.58188	1.54849	1.51013	-1.99687	-0.786816	-0.548783	-0.116103	-0.447091	1.5005	1.82821	-1.32897	0.0380939	-0.139906	-0.451012	-0.841975	-0.260594	1.51233	0.0455578	0.371421	1.51202	0.242581	0.74282	0.71869	1.17769
'TBC1D3K	-2.00032	0.0595073	0.634923	2.56032	1.83642	0.450876	0.430812	-0.407638	0.12657	0.605028	1.57888	1.80547	1.61699	-1.98431	-0.889932	-0.631748	-0.720072	-0.260649	1.36741	2.61842	-1.0245	0.161938	-3.50477	3.35419	-1.58153	-0.0543059	0.428167	0.266832	0.371421	1.57313	4.63518	-1.70811	0.71869	2.16436
'TBC1D3L	-2.03403	-0.773581	0.650134	0.534411	1.83642	0.560315	0.430812	-0.971043	0.12742	0.280668	1.57888	1.80547	1.61699	-1.98431	-0.926278	-0.498646	-0.294568	-0.193793	1.36741	2.54111	-1.04024	0.0737658	-1.39849	1.88725	-1.43613	-0.23479	0.559342	0.266832	0.371421	1.57313	3.49152	-1.1897	0.71869	1.61829
'TBC1D3P1	-0.833161	0.548673	-0.0437648	1.00162	0.872743	-1.78744	0.380854	-1.41162	0.769677	1.1652	1.57685	2.64027	2.62193	-1.61942	-0.621699	0.970514	0.00475762	0.123582	-1.36189	0.130605	-2.57496	0.224113	-0.0627883	-0.179467	-0.00207998	0.947875	-1.4698	1.30041	0.378871	1.17087	0.361278	-1.94313	0.0579063	0.580961
'TBC1D3P1-DHX40P1	-0.803175	0.548673	0.0999876	1.00162	0.872743	-1.78744	0.380854	-1.54525	0.769677	0.865501	1.57685	2.64027	2.62193	-1.61942	-1.03833	1.06936	0.00475762	0.208169	-1.36189	0.104303	-2.57496	0.224113	-0.225142	-0.179467	-0.0415799	0.858806	-1.17497	1.30041	0.378871	1.17087	0.361278	-1.94313	0.0579063	0.491281
'TBC1D3P2	-0.59404	1.08485	0.118442	-0.064572	0.875324	-2.34143	0.939684	-1.47113	0.453619	0.780061	1.57785	2.65936	2.49202	-1.62156	-0.690469	1.42676	0.479466	0.0638425	-0.942536	0.194219	-2.90136	0.230369	0.378506	0.335043	0.0675048	0.733267	-0.729605	1.30733	0.373016	1.18296	0.273086	-1.42715	0.0579063	0.922721
'TBC1D3P3	-1.322	1.10978	-2.50303	0.589598	1.31218	1.0247	0.0929808	-1.28624	0.146864	-1.31186	1.14492	0.369189	-2.87548	-0.239924	-2.37872	0.727977	1.43949	0.799191	-1.03531	0.487039	-2.5838	1.01512	0.630694	-0.47141	-0.76393	-0.677712	0.375381	0.882364	-0.343198	2.38371	-3.8098	-0.903996	0.815924	-1.24627
'TBC1D3P4	-1.04225	1.89272	-1.68128	-0.3495	1.64296	0.546136	0.355174	-1.43953	0.456173	-0.848476	1.09501	0.48335	-3.12699	-1.21301	-2.00412	-0.763777	-0.242328	0.970662	-1.16571	-0.682745	-2.16115	1.08169	1.24785	-0.954035	-1.18966	-0.0340382	-0.202099	1.4297	-2.26992	0.0966378	-3.16041	-0.0173174	0.815924	-2.16454
'TBC1D3P5	-0.354102	-0.576067	-0.34311	0.921621	1.91977	-1.31967	0.533072	-1.80052	0.119735	1.40805	1.13661	1.50521	0.7024	-2.02897	-1.13007	0.0141083	0.150582	-0.464427	1.2306	2.16748	-1.93993	-0.748568	-2.40914	-1.52018	-0.0806615	-0.143297	0.946277	0.285925	0.624262	1.55075	0.904329	-0.388849	0.641749	0.263721
'TBC1D3P6	0.819362	0.187702	-2.17007	-0.611327	-0.53031	-1.82818	0.928878	0.493893	1.76912	-0.989283	1.48784	-1.13253	-1.9255	2.24093	4.98709	0.384869	-1.63376	1.72229	-1.71134	1.81155	1.61089	-1.05049	-1.98914	-0.85626	3.0563	-1.17929	-1.02861	-1.17917	-1.25081	-0.788051	-1.50896	0.769056	-0.180329	-0.221713
'TBC1D3P7	-1.39125	0.94348	-1.0099	0.564071	1.80892	-0.975613	-0.305251	-0.807041	0.536575	-0.713619	1.5773	1.71258	0.674762	-2.2071	-0.350979	0.297574	-0.681522	-0.0592748	0.369704	0.75459	-1.49649	0.915049	-2.07028	-1.89873	-1.81097	0.0973566	1.39286	0.741456	0.370892	1.34458	-3.37994	0.573275	0.71869	-0.655268
'TBC1D4	-0.0312215	0.755839	0.295151	0.0784001	0.335995	0.0371745	0.447209	0.11392	-0.23948	1.6671	-0.330821	-3.01075	-2.13117	1.37055	-2.18803	-1.17715	0.184117	1.24661	-0.687105	0.932599	-1.77783	-1.00382	-1.49428	1.51469	-1.4317	1.46667	-0.467614	-0.353592	-1.96652	-1.25249	-1.34938	-0.0103071	0.988396	-1.64831
'TBC1D5	-0.56752	-1.35365	-0.213649	-0.688273	-1.50488	-1.44171	-0.148149	0.988364	-0.473857	-2.40135	1.72856	2.33882	-2.86005	-0.459358	-1.15421	1.09764	-0.253286	-0.294318	1.88463	0.924547	0.848829	-0.800464	2.53322	-1.40364	1.30848	0.500684	-0.75888	1.21453	1.47791	-0.402095	-1.39911	-0.280512	-4.0778	-1.06023
'TBC1D7	-0.358194	-1.23008	-0.569469	-0.346037	1.45315	1.62063	-0.599984	1.60523	-2.65594	-1.51538	0.165186	-0.0679852	1.14513	0.0526848	-2.51722	-0.435287	-1.74028	-0.0253329	-1.81014	-2.21903	0.597579	-1.25305	0.305443	-0.0219379	3.63386	1.46104	0.577008	0.681427	-0.835277	-1.72431	2.92348	-0.441029	-3.30164	-1.29614
'TBC1D8	4.09183	-1.95479	0.440887	0.195338	0.497802	1.49815	-0.566	-0.348981	-0.186683	1.52151	0.067678	1.13143	3.9345	-0.0779874	3.08671	0.913933	0.51616	-0.568996	0.161005	-0.0601362	1.07975	-1.41605	2.744	0.977529	-0.350843	-0.324384	1.63656	-1.14744	2.81066	-0.45799	4.08142	0.796735	0.782175	4.43993
'TBC1D8-AS1	3.24925	-1.94029	0.628892	0.115751	0.497802	1.49336	-0.566	-0.531096	-0.052671	1.50509	0.067678	1.13143	3.9345	-0.0779874	3.08671	0.757464	0.189636	-0.821318	0.541066	-0.548	1.07975	-1.41605	2.744	0.977529	-0.350843	-0.324384	1.64757	-1.14744	2.81066	-0.45799	3.93114	1.22303	0.790901	4.20731
'TBC1D8B	-1.0957	3.65056	0.00395461	-2.16032	0.520736	0.688368	0.921144	-0.873802	1.32437	1.64699	-0.431209	0.978689	-3.05955	0.422826	-1.50269	-0.465973	-1.76718	0.0767778	0.0599466	0.107044	-0.954608	-0.0321154	0.249896	-0.193472	3.21443	0.634013	-1.22346	-0.288722	-0.218679	1.68082	4.48805	-0.234991	0.653127	1.18708
'TBC1D9	-2.39916	-0.157778	0.628032	-0.681453	-0.543712	-1.8867	-0.754604	-1.44817	0.929517	0.23353	-1.1733	-2.96813	-4.24331	-0.62078	0.593676	-0.833758	-1.09821	1.28958	-0.657824	-0.291239	-1.67821	3.18357	0.606159	-1.65257	-0.154947	0.795094	1.03876	1.42175	1.33618	0.573759	-4.48242	-0.597658	-0.98193	-2.90297
'TBC1D9B	-2.68339	0.179358	0.407334	0.105003	0.293174	-2.50502	-0.431108	0.599457	2.41842	0.530518	-0.0665125	-2.76688	2.14112	-0.33026	0.199865	-0.723133	-0.479081	0.520951	-1.97245	-0.178383	-1.68735	-2.81158	1.50615	-0.799471	-1.86514	-0.287227	0.404363	-0.042708	3.3661	1.44871	2.42717	0.951101	1.45843	-0.117063
'TBCA	-2.11771	0.0768186	-1.86153	-0.531284	-1.14523	-2.01646	-0.278019	0.0374039	1.07964	-1.12746	1.99797	-2.08006	-0.514998	-2.23386	0.195535	-0.554621	0.60265	0.934535	-1.00511	1.15791	-2.209	-0.0454029	-2.29639	-1.80312	-2.85766	0.154676	0.966114	-0.132784	3.04351	1.49274	-2.5251	1.04809	2.16232	-2.15611
'TBCAP1	0.755029	-1.39715	0.935194	1.6042	0.323901	-2.19314	0.127216	-1.5693	0.791825	-0.961783	3.32545	1.22149	2.6677	1.59239	0.60122	1.29614	1.07253	-1.11814	-0.249593	-0.57691	-0.340282	-2.64523	0.418321	0.715955	-0.837782	-0.743192	0.0753419	0.421355	0.214447	-1.68012	-4.20565	-0.671147	-0.671341	-0.296116
'TBCAP2	0.379559	0.405742	-2.2863	-0.393619	-0.53031	-1.18609	0.998144	1.15824	1.7422	-1.06186	1.50061	-1.24154	-1.92203	0.567056	4.8925	0.355864	-1.97454	1.85761	-1.71134	1.47295	1.6287	-1.0786	-1.45166	-0.654308	2.9148	-1.29802	-0.696705	-1.26027	-1.24531	-0.24689	-0.553966	0.522544	-0.170475	-0.0987559
'TBCAP3	-2.2091	-0.954365	-0.0523407	-0.766595	0.379279	-1.75672	-0.891164	-1.30045	1.25505	-0.016516	-1.15719	-2.82667	-4.55913	-0.617568	1.20442	-0.962234	0.541236	0.793936	-2.12991	1.50873	-2.29468	2.11617	0.138457	-2.89767	-0.967544	0.0805646	0.640078	0.718906	1.27883	0.587641	-5.4496	1.9425	-0.713849	-3.36622
'TBCB	1.11632	-0.546411	0.664749	1.483	-1.1106	-1.8055	0.384188	0.494856	0.361817	-0.835595	-2.13348	1.645	-0.317062	-0.603631	5.24981	-0.933139	1.785	-0.634395	0.915652	2.63233	-0.602825	-0.73525	-0.371275	1.09459	1.11914	0.600888	0.283045	-0.526893	2.41654	-1.45163	4.05454	-0.329806	1.46044	2.5806
'TBCC	-0.458568	0.433976	-0.717152	1.04134	1.41684	0.578911	1.03934	0.152215	-3.45745	-1.2461	-0.528265	1.08499	0.359703	0.0411123	-3.61942	-0.399617	-1.45776	-0.994938	-0.715511	-1.58839	0.97511	0.435156	-0.942331	1.53286	3.32483	1.21215	0.136339	-0.440843	1.19157	-2.52214	3.31767	-1.06637	-2.4577	-0.755227
'TBCCD1	0.0933864	0.272331	0.275727	-0.833629	-0.323064	1.82096	0.739616	-0.222065	0.471758	0.542759	0.613919	2.31491	0.266276	-0.346222	-0.802956	0.573551	1.73362	-1.89521	-0.967059	-0.382093	4.1799	-0.791531	2.02875	1.10075	0.0325131	-0.958532	0.452303	0.344139	0.58548	1.46928	3.52995	-0.853083	-3.88444	1.94654
'TBCE	2.5577	-1.2826	0.448261	1.66757	1.17642	0.0291934	-1.7103	0.104325	-1.48879	0.229916	-0.302413	1.14161	5.41819	3.68637	1.01011	-0.0923598	0.349595	-0.423508	1.05789	0.027952	1.40877	0.385358	-0.570052	2.82031	-1.50789	1.20863	1.69922	-0.849505	2.36457	2.54719	0.541269	0.0509451	0.870071	4.27778
'TBCEL	1.88612	0.694123	0.599146	0.406999	-1.99819	-0.689061	-0.311836	-0.908085	-0.738628	1.47925	-0.000610475	-1.04741	-3.02273	1.09053	-0.0504231	0.589216	0.722187	-0.105814	0.522034	-0.189843	2.77512	1.85488	0.650117	-1.23734	-0.0192573	-1.10234	-0.802678	0.96445	-4.19244	-1.51069	-3.16037	-1.12269	0.383029	-1.32181
'TBCK	-2.54666	-1.08577	0.29479	-0.34527	0.278461	-1.70757	-0.876407	-1.52094	1.39227	-0.312775	-1.15997	-2.70883	-3.96485	-1.16475	0.846953	-1.42291	-0.204763	0.699107	-2.15779	1.58678	-2.2899	2.99195	-0.229852	-3.02198	-1.2434	0.208406	0.264631	0.706774	1.29126	0.577404	-5.2516	1.80366	-0.969843	-3.698
'TBILA	-0.73616	-0.237125	-0.142003	-0.974295	-0.29401	0.888967	1.30146	0.511753	-1.14065	-0.76115	1.41541	0.0848833	-0.499689	-0.433177	-0.63617	1.904	0.0707058	0.00521479	0.0351356	0.518979	2.85052	-1.59861	3.3272	0.246643	0.206599	-0.928253	0.0558371	0.863477	0.514706	1.45284	3.24273	-0.397515	-3.86894	1.19231
'TBK1	0.516497	0.38661	-0.490186	0.638954	1.91389	0.450717	-0.427156	1.58354	1.95502	-1.14017	1.18794	2.32239	0.879741	-0.476724	0.600359	0.211616	2.23776	0.2693	1.99331	-0.227606	-1.42436	-0.0461268	1.44973	1.53293	0.172198	2.18566	0.322776	-0.265349	-0.0415301	3.28165	-0.720042	-3.16332	0.73455	3.20382
'TBKBP1	-0.196172	-0.191146	-1.27192	-0.5616	1.59838	-1.63978	0.270924	-1.19897	0.456294	-0.229699	1.58243	2.09433	1.76515	-2.20125	-0.613322	-0.379064	-0.848394	-1.31726	-0.597215	0.701658	-1.89989	0.305979	2.05688	-0.987795	-0.931992	0.50493	-0.618428	0.932089	0.375434	1.43503	-0.53889	-0.647708	0.872418	-0.333982
'TBL1X	0.941509	-1.44262	2.41508	1.12089	0.00677837	-2.87948	0.11251	-0.306092	0.686738	-1.92985	-2.46839	0.754425	2.73838	1.52224	0.710715	1.10816	1.20344	-0.972612	1.43391	-1.1465	-0.8034	-2.9882	0.380772	-1.52253	-2.09241	1.17872	-0.64069	-0.0792253	0.174683	-1.66418	-2.70825	-1.17751	-0.673103	-1.56776
'TBL1XR1	0.041575	-0.235154	-0.857707	-0.356309	-0.439804	2.27413	0.844648	-0.201501	2.07432	1.24042	0.599222	2.61352	1.11933	-0.326172	0.432837	1.50876	2.18108	-1.40056	-0.595651	0.126957	3.90007	-0.787606	1.88117	0.68089	1.38798	-0.641319	0.54362	0.721335	0.565652	1.43719	3.30781	0.231175	-3.86787	3.48226
'TBL1XR1-AS1	0.041575	-0.261367	-0.857707	-0.356309	-0.439804	2.27413	0.844648	-0.201501	2.07432	1.24042	0.599222	2.61352	1.11933	-0.326172	0.432837	1.50876	2.18108	-1.38106	-0.595651	0.0985246	3.90007	-0.787606	1.88117	0.68089	1.53463	-0.641319	0.624003	0.721335	0.565652	1.43719	3.30781	0.231175	-3.86787	3.51566
'TBL1Y	0.628729	-1.84812	2.54344	1.67776	-1.43498	-3.23351	0.11251	0.309755	0.322685	-1.61742	2.15877	0.772133	2.68335	1.51178	0.346097	0.753926	1.22309	-1.16388	1.49931	-1.02814	-0.8034	-2.64719	0.961921	-1.43229	-1.98558	0.831786	-0.434931	0.373308	0.176706	-1.63886	-2.15192	-1.17362	-0.747655	-0.775417
'TBL1YP1	1.09376	-2.82765	0.809764	1.58377	0.234681	-2.15607	0.682735	0.325807	0.977137	-1.29636	3.34148	0.190242	2.72987	1.37488	0.947435	0.635941	1.49469	-1.57319	1.44016	-1.60614	-0.317233	-3.20303	-1.13492	-0.0845209	-1.78572	-0.251251	1.13609	1.64226	0.0116732	-1.71769	-2.69485	-0.764303	-0.669459	-0.248935
'TBL2	-0.0376503	-1.29212	1.09818	0.191303	0.170108	1.20343	-0.833156	-0.946622	3.89756	0.796206	1.47882	0.746404	-0.847872	-1.63563	8.02659	0.0128088	1.08616	-0.94168	0.735788	0.0627455	-0.363931	0.521307	1.13713	0.12229	-0.58033	0.426585	1.09377	-1.23082	1.56396	-0.397137	2.34431	-1.68744	3.79628	3.43235
'TBL3	-2.62723	-0.776359	-0.420165	-0.844106	0.0438708	-2.53291	-0.274824	-0.767314	-1.01456	-0.533556	-3.25314	0.0685576	0.633082	-0.864389	-0.556791	-1.42221	0.174217	1.52487	-0.382666	0.250406	2.93314	-2.65602	1.59659	-0.384669	-0.898568	0.674448	0.0748567	-1.58832	1.80716	0.834205	-0.65658	1.69051	-0.187228	-1.79921
'TBP	-0.701012	1.24473	2.10095	1.21784	0.410044	-0.629437	1.82761	1.75317	-2.04199	0.67952	-1.32783	0.854549	1.10533	2.31609	-3.0936	1.25124	0.297585	-0.0115402	1.80159	2.8575	-1.0813	-0.186583	-1.42505	-0.362259	-0.317429	-1.67541	0.107656	1.1781	-0.993859	-2.19512	1.89901	-0.539947	-0.678624	0.98206
'TBPL1	0.00469434	0.262992	1.94208	1.60472	-0.0105226	-0.345981	0.985673	1.07877	-1.37867	0.393216	-1.41508	0.963758	1.97785	0.168208	-3.58353	0.288027	0.0631487	1.56995	2.34531	1.97663	-0.273613	-0.282537	0.511631	0.615641	0.503605	-1.8473	-0.641233	0.886291	-2.85505	-2.17457	1.45363	-0.478738	-0.578665	0.649369
'TBPL2	1.1906	2.08452	-0.292774	0.316392	-0.451824	0.578569	-0.199258	-0.0794803	-1.45731	0.44196	-0.00839587	-1.60408	-0.649978	3.81077	-2.71536	-0.788617	1.57686	-1.32876	-1.398	0.438031	-0.963464	1.75378	-0.830451	-0.0401416	0.556641	0.129289	-0.441274	1.80601	0.329603	1.12131	-0.37838	0.636623	2.88037	1.0486
'TBR1	2.60991	-0.788085	0.146117	-0.799725	0.440539	1.66484	0.0901574	0.489582	0.382467	0.0969516	-0.794646	0.550898	3.59941	0.0170011	2.23656	0.962109	-0.487522	-0.771507	0.506037	-1.18733	1.19939	-1.42834	0.815327	0.898619	-1.32808	0.131938	-0.400453	-1.22001	3.28476	0.0724192	2.45414	0.636176	0.778536	2.58648
'TBRG1	2.19626	1.11977	-0.211295	0.34338	-1.81554	-0.710344	-0.578298	-1.9622	-0.524343	1.00511	0.0220084	-1.42321	-3.03563	1.07609	-0.354177	0.525512	0.322562	-1.10115	0.279171	-0.085712	2.76367	1.80385	0.591501	-1.51426	0.654418	-0.773881	-0.777493	0.706763	-4.19098	-1.50647	-3.28037	-1.35306	0.390528	-1.9841
'TBRG4	-0.0751423	1.38098	0.937947	1.17163	-1.11536	1.61842	-0.366809	0.602263	3.13617	1.23899	1.47609	0.74263	-0.424811	-1.72053	7.39551	0.134062	2.23985	-0.818573	1.06945	-0.35159	-1.93998	0.432441	0.901023	-0.178938	0.688604	0.661052	0.608808	-1.09259	1.48858	0.177022	0.998342	-0.141197	2.13528	4.00546
'TBX1	0.477084	-2.07988	-0.793594	-1.19113	-0.379403	-0.650694	0.202589	-0.886657	-0.535443	1.04388	0.54081	-0.744309	-1.313	0.381867	-4.51008	-0.618976	-0.0869493	-1.40018	-0.275083	-1.52843	2.04194	-1.13326	-3.60204	-3.07376	-0.499812	-0.0512341	-0.0866882	0.745443	-0.869045	-2.72441	-0.715854	-0.122304	1.54699	-3.98492
'TBX10	1.49432	-0.145727	-1.12345	0.575811	2.72835	-1.27631	-0.320823	0.343578	-1.26902	1.04631	1.01855	-1.46754	0.216229	1.00839	-2.35392	-1.48383	-0.683705	1.00986	0.00678791	-1.79836	3.43267	2.09696	2.9159	-0.693446	-1.386	0.121122	0.987822	2.79239	-4.57517	-1.37691	-0.0665703	-1.23857	-0.138251	0.0691891
'TBX15	0.413422	0.201767	-0.585569	-0.201805	-1.26841	1.56135	1.50853	-0.340387	1.28926	-1.13857	1.24063	1.50872	-0.371798	3.39302	5.33193	0.499594	0.94344	-0.61847	-1.07918	-1.91731	0.172088	-1.05854	2.32886	-1.38576	0.840387	1.98749	-0.301119	-0.907184	0.969933	-0.929205	3.2017	-0.916933	-0.857925	2.35248
'TBX18	0.0893587	0.228178	0.301785	1.37547	0.852436	-0.43597	0.728503	1.44674	-2.17077	1.32321	0.259441	1.65576	3.37188	0.13643	-3.22325	0.153263	0.371261	1.06004	3.24168	-2.38647	-1.07188	1.3308	-0.94282	0.581698	0.91718	-1.35301	0.712826	-0.0469224	-0.58212	-2.53692	2.64116	-0.456712	-1.93491	0.981335
'TBX18-AS1	0.0893587	0.228178	0.301785	1.37547	0.852436	-0.43597	0.728503	1.44674	-2.17077	1.32321	0.259441	1.65576	3.37188	0.13643	-3.22325	0.153263	0.371261	1.06004	3.24168	-2.38647	-1.07188	1.3308	-0.94282	0.581698	0.91718	-1.35301	0.712826	-0.0469224	-0.58212	-2.53692	2.64116	-0.456712	-1.93491	0.981335
'TBX19	2.08468	0.0530686	0.15001	1.51567	0.180173	-0.213126	1.75666	-0.627974	-1.054	0.834094	0.935807	1.82644	6.02867	3.50054	2.21673	0.968113	0.389455	0.0938452	0.679895	-1.12051	0.982493	-0.0592723	0.598768	3.1036	0.514748	1.35243	0.510398	-0.272184	2.19356	2.45408	0.785168	-0.740224	2.40108	5.92262
'TBX2	-0.549277	0.766507	0.00330378	0.0929332	0.875324	-2.13161	0.383794	-1.66726	0.684788	0.657404	1.57785	2.6616	2.79244	-1.60639	-0.876299	1.35504	-0.0252593	0.110453	-0.942536	0.0390771	-2.55166	0.23401	-0.0591527	0.705832	0.21253	0.614848	-0.638303	1.30733	0.376577	1.1729	-0.123659	-1.43946	0.0579063	0.70877
'TBX2-AS1	-0.549277	0.766507	0.0109646	0.0929332	0.875324	-2.13161	0.383794	-1.5835	0.684788	0.55727	1.57785	2.6616	2.79244	-1.60639	-0.876299	1.35504	-0.0252593	0.110453	-0.942536	-0.00525426	-2.55166	0.23401	-0.0591527	0.705832	0.341715	0.614848	-0.638303	1.30733	0.376577	1.1729	-0.0951685	-1.43946	0.0579063	0.726985
'TBX20	-0.882979	1.66726	1.30119	1.53322	-0.572361	1.53201	-0.381357	0.721849	2.64472	1.43793	1.47033	0.885472	-0.205375	-1.38295	6.44133	0.484724	1.65157	-0.542846	1.32222	-0.979062	-1.79444	0.331272	1.42613	-0.564407	-0.30364	-0.194069	0.544953	-0.564736	1.4895	0.206908	-0.0310461	-0.148095	2.1342	3.59983
'TBX21	0.126071	-0.158852	-1.13622	-0.308495	1.59838	-1.6841	0.270924	-0.547557	0.456294	-0.229699	1.58243	2.28169	1.76515	-2.20125	-0.472996	-0.582691	-0.848394	-0.997682	-0.597215	0.73166	-1.75783	0.305979	2.05688	-0.987795	-0.931992	0.50493	-1.07376	0.932089	0.375434	1.43503	-0.208235	-1.3017	0.872418	-0.127272
'TBX22	0.303384	1.27925	0.152971	-1.63902	0.269003	0.403963	-0.651582	0.910572	-0.566312	0.569001	-0.915935	-1.12472	-2.47533	-1.42036	-1.56878	0.0081267	-1.50764	-0.409116	-1.73507	1.30597	-0.492516	0.262834	-0.363591	-0.221803	1.58532	-0.677774	-1.23915	0.0236926	-0.239323	0.36885	2.92871	-0.260364	0.625826	-1.1334
'TBX3	0.0242471	-1.57005	0.638062	-1.54575	0.661003	0.356284	0.0737789	0.538428	0.853693	-0.871706	-1.04592	2.82828	0.677723	0.858852	1.83187	0.321885	1.3322	1.35931	2.65319	0.642767	-1.54488	0.408339	0.979446	1.61437	1.66961	0.997477	-0.0820926	0.402169	-0.00782859	3.35159	-0.339926	-0.856966	0.720126	3.12114
'TBX4	-0.734421	0.4863	0.0328223	0.352831	0.875324	-2.13161	0.383794	-1.50691	0.684788	0.657404	1.57785	2.66161	2.79244	-1.60639	-0.878849	1.35504	-0.0252593	0.110453	-0.942536	-0.120728	-2.55166	0.23401	-0.0591527	0.705832	0.237862	0.699571	-0.638303	1.30733	0.376577	1.1729	0.103434	-1.42241	0.0579063	0.739457
'TBX5	-0.551961	-1.54876	0.61501	-1.54575	0.661003	0.495774	0.0737789	0.713109	0.745723	-0.631921	-1.04592	2.82828	0.677723	0.858852	1.66065	0.424748	1.3322	1.02348	2.70749	0.752011	-1.6215	0.408339	1.06796	1.56556	0.949335	1.0541	-0.0684097	0.28155	-0.00782859	3.35159	-0.942851	-0.856966	0.720126	2.81075
'TBX5-AS1	-0.551961	-1.54876	0.61501	-1.54575	0.661003	0.495774	0.0737789	0.713109	0.745723	-0.631921	-1.04592	2.82828	0.677723	0.858852	1.66065	0.424748	1.3322	1.02348	2.70749	0.752011	-1.6215	0.408339	1.06796	1.56556	0.949335	1.0541	-0.0684097	0.28155	-0.00782859	3.35159	-0.942851	-0.856966	0.720126	2.81075
'TBX6	-2.43599	0.708689	-0.683722	-1.28284	0.0471432	0.171646	-0.889184	-1.05362	-2.4654	0.235155	-3.44592	-0.355187	0.526601	-0.673602	-0.036403	-0.796206	-0.122228	-0.600102	-0.343013	-0.854123	2.32029	-1.69105	1.71326	0.808723	-0.563386	0.357805	0.732907	-1.53621	1.40434	0.894617	-0.141237	0.996156	-0.173137	-1.60591
'TBXA2R	0.165687	-0.955596	-0.242772	-2.10363	-0.547074	-0.886921	1.06265	-1.47523	-1.17881	-2.69718	-0.421239	-4.51772	-0.35565	-0.516439	3.3752	-1.66631	-1.93185	-2.05058	1.26356	-0.930608	-1.42766	-0.778138	-2.28882	-1.13015	-1.18395	-1.42133	-0.8621	-1.56611	0.182907	-1.54514	-5.91608	0.850665	-0.379746	-5.9319
'TBXAS1	-1.96662	0.411451	-0.496448	-0.0846803	0.896586	1.37772	0.219185	-0.634907	2.1859	-1.39201	1.10162	0.717262	0.0167749	-1.64461	5.10471	0.72164	0.130203	-0.704196	0.495752	-2.15697	-0.814121	0.00522627	2.4066	-0.332115	0.0158698	0.312455	-0.924231	-1.27329	1.03704	-0.466369	0.8574	0.355549	3.81328	1.61747
'TBXT	-1.23676	0.920267	1.83889	1.53772	0.818086	-0.375358	1.81148	1.54675	-1.19595	0.415314	-1.37925	0.932363	1.08544	0.089605	-3.57141	0.389087	-0.219017	0.386811	2.83188	2.89552	-1.09913	-0.194425	-1.30109	-0.652161	-0.852254	-1.16479	-0.87439	1.18284	-1.96292	-2.21928	1.78353	0.340043	-0.701204	0.314427
'TC2N	1.14968	0.913963	0.07393	0.636626	0.307514	0.518377	-0.0914308	-0.948418	-0.355351	2.41927	-1.94976	-1.64403	-1.36107	3.89101	-3.30715	0.0520393	0.604533	-1.6173	-0.864277	-1.85523	-1.63769	3.32802	-1.44402	0.137807	-0.46454	0.28616	1.51063	1.32308	0.302255	0.995703	0.441158	-0.695481	2.09727	0.479285
'TCAF1	-1.99229	0.574862	0.437757	-0.198789	0.614199	1.52969	0.372249	0.0173437	1.92105	-1.4335	1.08562	0.93733	0.0366643	-1.60569	4.92094	0.207548	-0.538224	-0.843046	0.839813	-2.07522	-0.734621	0.123408	2.17064	0.0197366	-0.944037	0.441251	-0.644909	-1.33348	1.1408	-0.466369	0.413855	0.461388	3.76957	1.60596
'TCAF1P1	-1.99229	0.881325	0.302488	-0.198203	0.614199	1.23376	0.372249	0.172701	1.88363	-1.45579	1.08562	0.761126	0.00946604	-1.60688	4.92074	0.241225	-0.602742	-0.670886	0.845559	-2.20723	-0.781487	0.123408	2.42451	0.13079	-0.86565	0.189637	-0.552928	-1.33348	1.14073	-0.466369	0.411727	0.793207	3.76957	1.66657
'TCAF2	-1.99229	0.881325	0.270459	-0.198789	0.614199	1.21404	0.372249	0.235195	1.9771	-1.45579	1.08562	0.735793	0.00946604	-1.60688	4.92074	0.101298	-0.527613	-0.713942	0.449577	-2.27003	-0.731187	0.123408	2.31194	0.0197366	-1.16859	0.388168	-0.760682	-1.33348	1.13747	-0.466369	0.411727	0.62517	3.76957	1.46723
'TCAF2C	-1.99229	0.881325	0.257149	-0.198789	0.614199	1.21404	0.372249	0.0687417	1.97912	-1.45579	1.08562	0.771628	0.00946604	-1.60688	4.92094	0.101298	-0.538224	-0.809678	0.449577	-2.22978	-0.734621	0.123408	2.31194	0.0197366	-1.16859	0.384926	-0.760682	-1.33348	1.13747	-0.466369	0.435435	0.62517	3.76957	1.43402
'TCAF2P1	-1.99229	0.574862	0.530068	-0.198789	0.614199	1.21143	0.372249	0.00603801	1.92105	-1.4335	1.08562	0.755342	0.0366643	-1.60569	4.92094	0.128463	-0.538224	-0.466801	0.839813	-2.07136	-0.734621	0.123408	2.17252	0.0197366	-0.944037	0.303699	-0.760682	-1.33348	1.1408	-0.466369	0.435435	0.461388	3.76957	1.54537
'TCAIM	-0.818857	-0.607196	-1.97624	-0.431139	-1.08967	-3.239	0.591588	1.12884	1.04696	-1.26778	2.43582	1.66449	-3.90897	-1.94714	-0.710789	-0.721676	-0.870987	0.00548503	-0.0926393	-0.239241	0.729333	-0.900213	1.82161	0.00600258	-0.263981	0.459652	-0.429626	0.530439	1.34407	-1.82329	-2.19842	0.0224254	-3.96173	-2.73508
'TCAM1P	-0.758152	0.782013	-0.0861323	0.800487	0.875324	-2.31278	-0.586242	-0.994827	0.313268	0.883087	1.59189	2.47329	2.46706	-1.61857	-0.558096	1.16429	0.806052	-0.301731	-0.941713	0.0936136	-3.19038	0.234536	-0.00128481	0.610138	0.711076	0.60057	-1.57752	1.70372	0.372416	1.17814	0.785306	-0.502542	0.0522166	0.882314
'TCAP	-2.409	1.23422	-1.63944	1.1823	1.80892	-1.16063	0.430812	-1.00992	0.207878	0.951166	1.57844	1.80547	1.61693	-2.20406	-0.768177	-0.384447	-0.42262	-0.279794	0.221334	1.38431	-1.69388	0.473476	-2.13453	-2.15175	-2.03532	-0.0101003	-0.473261	0.730901	0.371347	1.49127	-2.17035	-0.835921	0.71869	-0.970612
'TCEA1	0.0669368	-0.799882	0.0154004	0.972836	-1.25579	-0.27032	-2.26075	0.302941	-0.693166	-0.894252	1.31251	2.30168	4.23814	1.16268	-1.00852	-0.596027	0.644678	0.135728	-0.432646	0.258164	1.00202	-0.10604	0.256956	1.35533	3.64385	-0.104368	0.333296	1.05907	0.488249	1.32657	4.04807	0.705599	4.66153	3.80716
'TCEA1P1	2.53161	0.935932	0.475582	-0.716076	-1.15658	1.30852	0.183481	-1.1075	-0.757869	0.935063	-1.55806	-2.63136	-1.09675	1.08897	-0.168788	-0.212217	1.12142	0.258692	1.25585	0.690015	-2.16007	-0.927138	3.4823	-0.709704	-0.61554	0.84298	-1.24867	-0.0940401	-2.20516	-0.505533	-2.29434	2.12475	-1.09518	-0.700736
'TCEA1P2	-0.438429	-0.356372	-2.48083	-0.574349	-1.10577	-2.98054	0.362709	0.905892	0.860689	-2.02621	2.4674	1.8422	-2.83657	-1.92895	-1.4121	0.467581	-0.654489	0.0798888	-0.534457	-0.116078	0.643942	-0.822654	2.04926	-0.866066	-0.0280723	-0.110476	-0.0344617	1.2728	1.34751	-1.78133	-1.71207	-0.295244	-4.08684	-2.59071
'TCEA1P3	1.47883	-0.219862	-2.86551	-1.24203	-0.189599	-0.250358	0.00691756	-0.767353	-0.045565	-0.929403	-0.927533	-3.1954	-2.31629	2.54866	-2.18163	-0.593033	-0.632967	-0.170445	-2.05377	-2.77113	-1.36741	0.600804	0.629066	-0.724027	-1.09252	0.529336	-1.04106	-0.552665	-1.63417	0.25707	-1.21713	0.553559	-0.347227	-3.95571
'TCEA1P4	1.08902	-0.0974748	-0.708434	-1.41179	-0.447444	0.217935	-0.000248159	-0.30986	0.0654753	-0.351124	-0.981171	-3.22616	-3.26855	2.58655	-3.45964	-0.626239	-0.447673	-0.639183	-2.72193	-2.94648	-1.66382	0.579648	-0.658018	-0.999364	0.00249927	-0.564491	-0.642067	-0.290709	-1.62898	-0.0145569	-0.649274	1.33069	-0.0118232	-3.98545
'TCEA3	-0.0106268	0.752452	-1.32108	-0.431767	-0.251214	-1.65323	-0.544635	-0.790577	1.72324	-1.38583	1.48398	-0.874203	-1.7402	2.23798	5.81939	0.767463	-1.54838	0.713912	-1.29602	1.58727	1.40541	-1.42299	-0.41972	-1.19513	2.41313	-0.818073	-1.28327	-0.212008	-1.2373	-2.26407	-1.48388	1.41241	-0.958447	-0.491948
'TCEAL1	-0.188941	1.96697	-0.421791	-2.56444	0.63527	0.848854	0.921144	-1.16179	-0.297327	2.16927	-0.366648	0.286151	-3.05002	-1.20115	-1.46553	-0.947113	-1.28439	0.0933034	0.415771	0.657402	-0.958491	0.0688541	0.0938654	-0.141368	1.46864	0.874767	-0.180252	0.670197	-0.179412	-0.501998	3.39751	0.013689	0.653158	0.0564286
'TCEAL2	-0.145038	1.72933	-0.332702	-2.54547	0.63527	0.86809	0.916448	-1.45348	0.0369116	2.12759	-1.16969	0.545034	-3.0186	-1.23168	-1.2501	-0.788265	-1.39438	0.950092	-0.0387273	0.421245	-1.00291	0.023527	-1.01812	0.38001	2.06002	0.48896	0.460265	0.678232	-0.178947	-0.327826	3.75952	0.013689	0.653158	0.148222
'TCEAL3	-0.188941	1.96697	-0.749225	-2.56444	0.63527	0.848854	0.921144	-1.16179	-0.297327	2.16927	-0.366648	0.286151	-3.05002	-1.20115	-1.46553	-0.683268	-1.28439	0.0933034	-0.592826	0.657402	-0.958491	0.0688541	0.10014	-0.141368	2.30066	0.257683	-0.180252	0.670197	-0.179412	-0.501998	3.39751	0.013689	0.653158	-0.0917074
'TCEAL3-AS1	-0.188941	1.96697	-0.42378	-2.56444	0.63527	0.848854	0.921144	-1.16179	-0.297327	2.16927	-0.366648	0.286151	-3.05002	-1.20115	-1.46553	-0.939119	-1.28439	0.0933034	0.415771	0.419651	-0.958491	0.0688541	0.10014	-0.141368	1.46864	0.257683	-0.180252	0.670197	-0.179412	-0.501998	3.39751	0.013689	0.653158	-0.0902414
'TCEAL4	-0.188941	1.96697	-0.684682	-2.56444	0.63527	0.848854	0.921144	-1.16179	-0.297327	2.16927	-0.366648	0.286151	-3.05002	-1.20115	-1.46553	-0.683268	-1.28439	0.0933034	-0.592826	0.631982	-0.958491	0.0688541	-0.129718	-0.141368	2.30066	0.876574	-0.180252	0.670197	-0.179412	-0.501998	3.39751	0.013689	0.653158	-0.0171751
'TCEAL4P1	-0.404016	1.13781	0.759043	2.14973	0.351986	-0.22456	-0.593288	0.557839	0.294533	2.11967	-0.202378	-1.43538	-2.92858	1.31007	-1.65311	-2.69728	-1.15443	0.593698	-1.52501	1.82636	-2.47774	-1.07909	-2.53113	2.40592	0.269361	0.879304	-1.38878	-0.340195	-1.44328	-1.03269	-2.13426	0.242994	2.09812	-1.43593
'TCEAL5	-0.185394	1.97331	-0.195493	-2.58525	0.63527	0.865534	0.921144	-1.4578	-0.154116	2.16927	-0.366648	0.306298	-3.04462	-1.20718	-1.45549	-0.79227	-1.40489	0.225568	-0.592826	0.645002	-1.00872	0.0688541	-0.899475	-0.154254	4.45064	0.713839	-0.414029	0.67793	-0.177398	-0.501998	4.35099	0.013689	0.653158	0.360799
'TCEAL6	-0.145038	1.72933	-0.338116	-2.54547	0.63527	0.86809	0.916448	-1.45348	-0.127144	2.14622	-1.16969	1.11153	-3.0186	-1.23168	-1.2501	-0.788265	-1.39438	0.950092	-0.0387273	0.482826	-1.00291	0.023527	-1.01812	0.38001	2.06002	0.48896	0.460265	0.678232	-0.177535	-0.327826	3.75952	0.013689	0.653158	0.231544
'TCEAL7	-0.185394	1.97331	-0.195493	-2.58525	0.63527	0.865534	0.921144	-1.4578	-0.154116	2.16927	-0.366648	0.306298	-3.04462	-1.20718	-1.45549	-0.79227	-1.40489	0.225568	-0.592826	0.645002	-1.00872	0.0688541	-0.899475	-0.154254	4.45064	0.713839	-0.414029	0.67793	-0.177398	-0.501998	4.35099	0.013689	0.653158	0.360799
'TCEAL8	-0.185394	1.97331	-0.195493	-2.58525	0.63527	0.865534	0.921144	-1.4578	-0.154116	2.16927	-0.366648	0.306298	-3.04462	-1.20718	-1.45549	-0.79227	-1.40489	0.225568	-0.592826	0.645002	-1.00872	0.0688541	-0.899475	-0.154254	4.45064	0.713839	-0.414029	0.67793	-0.177398	-0.501998	4.35099	0.013689	0.653158	0.360799
'TCEAL9	-0.185394	1.97331	-0.179695	-2.59995	0.63527	0.84784	0.921144	-1.4578	-0.154116	2.16927	-0.366648	0.306298	-3.04462	-1.20718	-1.46554	-0.676828	-1.40489	0.207811	-0.592826	0.597375	-0.990728	0.0688541	-0.0781956	-0.154254	4.14142	0.483477	-0.289238	0.67793	-0.28828	-0.501998	3.64604	0.013689	0.653158	0.296751
'TCEANC	2.09509	-2.53019	2.14896	1.62691	0.164623	-2.57805	0.187121	0.237464	0.751114	-2.11703	3.22647	0.991923	2.76768	1.39357	1.05608	1.38687	1.43281	-0.806571	1.43704	-0.286511	-0.8085	-3.2144	0.466747	0.208264	-2.41311	-0.199707	0.0841623	1.46441	0.182464	-1.66343	-3.1003	-0.322502	-0.669024	0.45268
'TCEANC2	0.811232	1.50251	1.32453	-0.20495	-0.608102	-2.41448	1.13164	-0.914345	1.31897	-1.74954	1.36262	0.471774	0.642175	2.27495	5.09103	1.64052	-0.444503	0.418297	-0.0986064	-0.371683	1.93355	-1.33125	1.5503	-2.03885	2.85227	-0.182744	-1.15224	0.0635606	-1.32087	-2.06307	2.80819	-0.354782	-0.163263	2.05148
'TCERG1	-2.60358	-0.606586	0.583869	-1.26501	0.468224	-2.59423	-0.329428	1.78797	2.09991	-0.0896286	1.28743	-1.87367	0.721275	-1.68306	1.07657	0.862306	0.411365	0.982331	-2.24243	1.12818	-1.76618	-1.98668	1.84792	-1.69539	-0.83851	-1.56198	1.20947	-0.128467	2.5739	1.40356	0.150479	1.57034	2.18731	0.189322
'TCERG1L	1.64907	-0.558198	-0.847585	-0.589013	0.672405	0.734743	-0.305629	-0.295571	-1.9941	-0.798148	-2.468	-0.79042	0.197902	2.47754	-6.91766	-1.4242	-1.60976	-0.0678652	-1.56924	-0.174115	1.41448	-0.051429	-0.931575	1.7755	-0.0446673	-0.33819	0.0619733	0.140712	-2.26263	-0.745991	-0.445626	-0.613917	0.653923	-2.79661
'TCERG1L-AS1	1.64907	-0.558198	-0.912087	-0.589013	0.672405	0.734743	-0.305629	-0.646814	-1.9941	-0.798148	-2.468	-0.79042	0.197902	2.47754	-6.91766	-1.4242	-1.60976	-0.0678652	-1.56924	-0.174115	1.41448	-0.051429	-0.931575	1.7755	-0.0446673	-0.33819	0.0619733	0.140712	-2.26263	-0.745991	-0.445626	-0.613917	0.653923	-2.86898
'TCF12	0.417033	0.870597	-1.92958	0.267235	1.0352	2.45284	0.426369	0.219819	0.0291997	0.615972	-0.138125	-1.63776	-1.73403	1.0095	-1.09831	-4.81555	0.902912	0.554897	0.751197	0.826081	0.440362	1.27298	-2.31606	-0.756028	-1.90446	-0.113446	1.23468	-1.38166	-3.68556	1.15266	-4.40869	0.614501	1.8746	-1.5581
'TCF15	-2.46125	-0.568249	-0.123029	-0.300272	1.613	1.70931	0.0528057	1.70889	0.0902722	0.968892	-1.0027	2.06837	0.084667	1.57623	2.84369	1.13137	-0.616732	2.71434	1.60045	0.661627	-1.54015	0.834113	0.29175	-0.663917	0.748874	-0.166747	0.178111	1.16312	1.11855	0.226088	0.949986	0.238506	1.80935	3.29691
'TCF19	-0.535462	-1.11068	0.708307	1.62872	1.44089	0.684771	-0.667512	0.399619	-3.70114	-0.525418	0.132623	-0.307269	1.01246	0.0125737	-2.85445	-1.4289	-2.00534	0.122685	-2.04457	-1.86446	0.438498	0.465971	0.572739	-0.363722	2.27215	1.56616	0.809061	1.11602	1.23517	-2.48339	2.69376	-0.741811	-2.89018	-1.08139
'TCF20	0.15221	-0.302452	-0.448205	-1.5462	1.4661	-0.512028	0.149398	-1.68563	0.941047	1.19263	0.480025	-0.205302	-0.759904	1.07879	-4.64767	0.418042	0.704671	-1.84054	0.933866	-0.336158	0.859541	0.00531275	-1.91304	-2.90167	-0.289785	0.403644	-1.23025	-0.120704	-0.886412	-1.19233	-4.21428	0.141299	1.5166	-2.53969
'TCF21	0.00469434	0.205854	1.94333	1.59009	-0.0105226	-0.345981	0.985673	1.07877	-1.37893	0.393216	-1.41508	0.963758	1.97785	0.168208	-3.58397	0.288027	0.0822105	1.56995	2.35716	1.9763	-0.273613	-0.282537	0.511631	0.670714	0.464134	-1.75395	-0.566009	0.886291	-2.85505	-2.17457	1.45363	-0.478738	-0.578665	0.674355
'TCF23	2.83289	-0.693533	0.6366	1.10577	1.17701	1.05318	0.0845149	0.280611	-1.00147	0.112492	0.0099949	1.33386	2.86384	0.881005	0.824578	2.72373	-0.0360552	-0.931405	-0.178895	-0.125163	1.82763	1.07996	1.70922	-0.201375	1.02833	0.131679	-0.00921774	0.477994	0.68644	-0.716481	3.47606	-0.989866	1.72102	4.03424
'TCF24	-0.254417	-0.543274	1.0392	0.547275	-1.179	-0.264993	-2.03579	-0.222687	-0.344365	0.300111	1.01212	2.64262	4.5332	1.20672	-0.970053	0.0148002	-0.506027	0.102754	0.287889	-0.197335	1.46982	-1.09267	2.44599	1.33858	3.33272	0.0301299	-0.227703	0.816611	2.35394	1.29417	3.80064	0.880032	4.49357	4.54422
'TCF3	0.0482429	-1.14381	0.998729	-1.21088	-0.547074	-1.07148	0.816608	-0.45971	-1.34381	-1.89964	1.06365	-4.38355	-0.484717	-0.249419	2.71202	-1.17503	-2.09585	-2.05239	1.47151	0.365338	-1.44792	-0.776726	-2.1579	-1.40744	0.495143	-1.75963	-0.272931	-1.57821	0.192486	-1.55933	-4.86206	0.44316	-0.379746	-4.47594
'TCF3P1	0.035583	-0.800017	-1.19541	-0.886898	-0.263452	0.70522	-0.327275	-0.228431	0.386046	1.01793	-0.93827	-3.04854	-4.39546	2.41969	-2.77024	-1.32827	-1.30547	0.0142851	-1.86371	-2.21291	-0.433031	0.82673	1.04298	-0.810522	0.340751	-1.05427	-0.0915273	-0.219384	-2.61476	0.260548	-0.85361	0.962883	0.0335776	-3.41109
'TCF4	2.25067	1.94589	-0.221397	0.0716463	-0.943416	-0.392716	-0.438572	-0.498443	0.786703	-1.94701	-1.07471	-1.72572	-4.3694	-2.01217	-0.297083	1.43242	-0.922598	0.40426	0.499524	-0.535383	-1.40399	0.565407	-1.27222	-2.5239	-0.606072	0.471705	0.809438	-1.64925	1.26471	-0.206171	0.13562	0.846517	0.806366	-1.87122
'TCF4-AS1	2.23324	1.94589	-0.175192	-0.149064	-0.943416	-0.39202	-0.438572	-0.83372	0.931087	-2.0665	-1.07471	-1.72846	-4.3694	-1.32954	-0.297083	1.178	-1.05847	0.497822	0.499524	-0.348419	-1.40399	0.565407	-1.1548	-2.52185	-0.673503	0.471705	0.972717	-1.64925	1.26471	-0.206171	0.182454	0.846517	0.806366	-1.81366
'TCF4-AS2	2.23538	1.94785	-0.171674	-0.134159	-0.943416	-0.39202	-0.371729	-0.83372	1.0902	-2.0665	-1.07471	-1.44138	-4.3694	-1.32954	-0.297083	1.19943	-1.05847	0.518766	0.499524	-0.347254	-1.40399	0.565407	-1.15391	-2.52185	-0.673503	0.471705	1.00237	-1.64925	1.26471	-0.206171	0.0455093	0.857357	0.806366	-1.72949
'TCF7	-2.27739	1.05201	-0.504456	-1.19961	0.546546	-0.779797	-0.102287	0.750494	2.58583	-0.271541	1.28553	-2.17591	0.65622	-1.71355	0.843404	-0.225687	0.365332	1.15443	-1.78512	0.782172	-1.62951	-1.15301	1.71235	-1.41331	-1.72019	0.543695	1.75604	-0.114147	2.59353	1.37505	-1.83699	1.16393	2.1725	0.42415
'TCF7L1	2.74354	-1.68913	-0.022803	-0.31922	0.923562	0.744302	0.929012	0.500638	-0.0663478	0.303626	-0.012815	1.32086	1.40992	1.00202	1.98089	1.72396	-0.261031	-0.684165	0.464232	0.939946	1.55181	1.78641	-0.028666	-0.220604	-1.70018	-1.0851	-1.01457	-1.74189	0.554117	-0.690668	3.32226	0.282653	1.73061	2.55497
'TCF7L1-IT1	2.74354	-1.69062	-0.0327025	-0.31922	0.923562	0.794901	0.929012	0.500638	-0.0517655	0.303626	-0.012815	1.32086	1.46206	1.00202	1.98089	1.72396	-0.439771	-0.684165	0.464232	0.967245	1.55181	1.78641	-0.028666	-0.237468	-1.72246	-1.0851	-0.818165	-1.74189	0.554117	-0.690668	3.32226	0.244431	1.73061	2.56777
'TCF7L2	2.24928	-0.216334	-2.54981	-1.06721	-0.0529815	-0.0828429	-0.42901	0.122052	-1.85646	-0.453846	-2.59948	-1.21534	0.205601	2.46575	-7.7073	-1.0199	-0.718695	0.0370078	-1.30936	0.187766	0.755689	0.128734	-1.5037	0.657323	-0.298686	-0.2639	-0.525429	1.35837	-0.991567	-1.35701	-1.81182	-2.41773	0.676524	-3.76083
'TCHH	2.62952	-0.712866	1.42481	0.942058	0.188375	0.135526	1.78536	-0.298988	-0.666903	0.140288	0.917913	2.28411	6.32722	3.39338	2.20864	1.8161	0.892587	-1.19767	1.26655	-0.441573	0.805531	-0.405939	3.0118	3.13984	1.66135	2.15984	-0.376188	-0.123457	2.2247	2.69164	1.51801	-0.284151	3.63837	7.43238
'TCHHL1	2.62952	-0.587527	1.42481	0.942058	0.188375	0.135526	1.78536	-0.08223	-0.666903	0.140288	0.917913	2.28411	6.32722	3.39338	2.20864	1.8161	0.892587	-1.23818	1.24734	-0.388315	0.805531	-0.405939	2.91572	3.13984	1.81646	2.15984	-0.376188	-0.123457	2.2247	2.69164	1.84604	-0.284151	3.63837	7.55818
'TCHP	0.445689	-2.03347	1.2927	-1.23613	0.645298	0.58356	0.0590385	0.808625	1.55605	-0.87353	-1.06291	2.76332	0.787194	0.923941	1.43815	0.240475	1.37715	0.149109	2.6934	0.435592	-1.37613	0.400765	0.275414	2.0666	0.296788	1.56578	-0.0253545	-0.627921	0.00556582	3.33296	-0.936355	-1.13222	0.694082	2.70399
'TCIM	-0.916908	-1.13184	0.57571	-1.22766	-0.551584	-1.68164	-2.23782	-0.886683	0.551636	-3.80948	1.16949	0.613177	1.92825	1.31118	-1.02192	-0.739901	0.321854	-0.295677	1.52496	1.38541	0.730823	-1.49089	-0.282345	-0.843697	-0.107457	-0.701791	-1.355	-0.547985	0.474182	0.817931	2.96547	-1.21584	-1.71535	-1.46076
'TCIRG1	1.54942	0.0244676	-1.35727	-0.507509	1.82724	-0.803567	-0.317929	-0.39273	-1.97484	1.55983	0.0825483	-1.46754	-0.140998	1.00839	-2.18138	-1.77366	-0.892424	1.20276	0.00510506	-1.10417	3.43267	2.09696	3.07594	-1.20113	-1.42945	-0.229452	0.712516	2.85135	-4.57498	-1.37691	1.91591	-0.811812	-0.138251	-0.231676
'TCL1A	0.974703	0.60051	-0.079348	0.881632	0.304707	0.449528	-0.0558654	-1.25247	-0.0973319	2.39866	-1.95037	-1.76163	-1.27831	3.84799	-3.57967	-0.0157927	-0.0248054	-1.02011	-0.877897	-2.26379	-1.28868	3.1733	-0.107762	0.155225	-1.16853	0.169423	2.09819	1.26864	0.296943	0.944074	0.0210119	-1.02527	2.07123	0.314753
'TCL1B	0.974703	0.571683	-0.0859102	0.881632	0.304707	0.449528	-0.0558654	-1.25247	-0.0973319	2.39866	-1.95037	-1.76163	-1.27831	3.84799	-3.57967	-0.0323096	-0.0248054	-1.07856	-0.877897	-2.26379	-1.28868	3.1733	-0.107762	0.155225	-1.16853	0.166528	2.09819	1.26864	0.296943	0.944074	0.0210119	-1.02527	2.07123	0.295039
'TCL6	0.974703	0.899348	-0.0812756	0.881632	0.304707	0.449528	-0.0558654	-1.25472	-0.0973319	2.39866	-1.95037	-1.73618	-1.27831	3.84799	-3.57967	0.0140183	-0.028692	-1.07856	-0.877897	-2.26379	-1.28868	3.1733	-0.114738	0.159356	-1.16853	0.169023	2.12855	1.26864	0.296943	0.944074	0.0219217	-1.02527	2.07123	0.369695
'TCN1	2.55937	0.423648	-1.402	0.421426	-0.296906	-0.679976	-0.147862	-2.56815	-0.67538	-0.0811727	1.25958	-0.818152	1.3905	1.0037	-2.29718	-0.733273	1.33811	0.195916	0.101305	-1.84659	3.44169	2.08986	3.45623	-1.05044	-0.430625	-0.600114	-0.268299	1.66294	-4.57132	-1.3752	-0.238637	-0.333388	0.0865317	-0.171271
'TCN2	0.760316	-1.43631	-0.546468	-1.11677	0.108393	-0.501999	0.199051	-0.939989	0.365977	1.69283	-0.598446	-0.774331	-0.747629	1.06923	-5.51762	-0.515327	-1.10033	-1.89899	-0.0994006	-0.217772	0.958695	-0.383633	-4.19444	-2.2993	-1.26629	-0.433231	-0.389765	1.24123	-0.881758	-1.18162	0.160068	-0.529685	1.52882	-3.39216
'TCOF1	-3.04498	-0.602221	0.283071	-0.555656	0.468224	-2.14754	-0.328315	1.55505	2.09644	0.182204	1.69851	-1.52415	0.850248	-2.57455	0.149092	0.74571	0.434712	1.00087	-2.06823	0.942337	-1.80984	-2.55663	2.1803	-1.05388	-0.710292	-1.45299	1.74832	-0.133591	2.63816	1.41913	-0.590338	1.4089	2.18538	0.145087
'TCP1	-0.386954	0.457654	2.31324	1.7125	0.858731	-0.253631	2.06797	0.959445	-1.56126	-0.271603	-1.38879	0.908713	1.95608	0.135617	-3.34947	0.0965536	-0.28996	0.457308	2.09509	2.62492	-1.07807	-0.295895	-0.0162227	-0.184527	-0.461336	-1.43544	-0.809497	1.26811	-2.7962	-1.99545	1.28353	0.3018	-1.02861	0.329762
'TCP10	-1.034	1.14661	1.95609	1.60208	0.790213	-0.518706	1.62949	0.641195	-1.83791	0.619972	-1.37925	0.936205	1.10085	0.0599978	-3.20814	0.472812	-0.109232	0.554436	2.31243	2.97702	-0.936879	-0.0591023	-1.30078	-0.72297	-0.433944	-1.53092	-0.784376	1.16821	-0.943105	-2.19512	1.92353	0.616449	-0.704647	0.4889
'TCP10L	-0.681656	-0.53533	2.13872	0.215106	-1.08131	0.0440797	-0.413913	-0.630844	0.712186	-0.151319	-1.40334	1.3116	0.789485	2.00799	0.373928	-2.0637	0.415921	-1.08046	0.75605	-0.505209	0.558274	1.71387	0.863792	0.879453	0.273763	-0.260559	0.748374	0.646494	0.0662787	0.635371	-1.53904	-0.690592	1.91586	1.04957
'TCP10L2	-1.034	1.22924	1.7837	1.58312	0.790213	-0.506778	1.62949	1.09791	-1.61501	0.546857	-1.37925	0.931005	1.09562	0.0599978	-3.19087	0.499636	-0.0668757	0.423899	2.31243	2.95284	-1.10186	-0.0591023	-1.17359	-0.724052	-0.791342	-1.5553	-1.02078	1.16821	-0.923863	-2.20801	1.76346	0.616449	-1.05584	0.36166
'TCP11	-0.232466	0.3311	-0.204566	0.463	1.44252	0.533012	0.788434	-0.495756	-3.92844	-0.624972	-0.42557	0.199719	1.02716	0.00743091	-3.49058	-1.05383	-1.72536	-1.33006	-1.69494	-2.23927	0.167729	0.464588	0.706608	-0.801854	2.9352	1.63545	1.7896	-0.467685	1.18881	-2.52957	2.01706	0.345343	-2.8687	-1.40496
'TCP11L1	2.16561	0.510518	-0.907262	0.828181	-0.418843	0.838482	0.54295	0.190214	2.1011	0.502199	1.06548	0.0364627	-0.262749	1.22383	-1.56444	0.453662	0.399349	0.46684	0.260205	-1.94628	2.1133	1.81551	-0.313472	-0.687305	-1.55015	-0.482457	0.814126	0.742636	-3.42596	-0.71334	-3.08834	-0.0864107	-1.90306	-0.0486396
'TCP11L2	-0.537886	-1.58057	0.790757	-0.628703	0.645298	0.610333	0.0590385	0.990511	2.00805	-0.34202	-1.06593	2.76488	0.779823	0.952188	1.17561	-0.471919	1.46297	0.971114	2.77108	1.6716	-1.6174	0.547845	0.124546	1.85571	1.08676	1.58273	0.128636	-0.351398	0.00348594	3.33296	-0.849228	-1.29402	0.700036	3.1816
'TCP11X1	-0.145038	1.72933	-0.328872	-2.54547	0.63527	0.86809	0.916448	-1.45348	-0.127144	2.14622	-1.16969	1.11153	-3.0186	-1.23168	-0.936742	-0.788265	-1.39438	0.950092	-0.0387273	0.270829	-1.00291	0.023527	-1.01812	0.38001	2.63736	0.48896	0.460265	0.678232	-0.177535	-0.327826	3.66119	0.013689	0.653158	0.33418
'TCP11X2	-0.145038	2.18593	-0.324919	-2.59658	0.63527	0.86809	0.921144	-1.65225	-0.114332	2.02511	-1.16969	0.876854	-3.00259	-1.23168	-1.24908	-0.788316	-1.38721	0.649859	-0.0387273	0.652394	-1.00291	0.023527	-0.573872	0.38001	1.90653	0.774096	-0.389648	0.67793	-0.180552	-0.5032	3.8896	0.013689	0.653158	0.136235
'TCP11X3P	-0.145038	1.72933	-0.338116	-2.54547	0.63527	0.86809	0.916448	-1.45348	-0.127144	2.14622	-1.16969	1.11153	-3.0186	-1.23168	-1.2501	-0.788265	-1.39438	0.950092	-0.0387273	0.41888	-1.00291	0.023527	-1.01812	0.38001	2.23412	0.48896	0.460265	0.678232	-0.177535	-0.327826	4.09825	0.013689	0.653158	0.309684
'TCP1P1	-0.299506	0.881544	1.33404	0.0599617	-0.796436	1.48906	-0.0917149	0.745347	3.38826	1.3524	1.4759	0.743231	-0.236038	-1.7207	7.33014	0.158774	1.85313	-0.548076	1.06945	-0.968135	-1.93468	0.32513	0.8498	-0.303671	0.740795	-0.0156054	0.285344	-1.09209	1.48962	0.177022	0.175149	-0.107388	2.13578	3.47213
'TCP1P3	-0.102853	-0.144421	-0.800262	0.759155	-0.524651	2.74173	-0.63167	0.434071	0.408919	-1.20459	-1.81058	3.14854	0.679685	-2.09313	-0.547777	-0.714427	1.41717	0.217115	0.983428	1.3323	-0.0803166	0.71901	0.409635	-0.0828926	0.530667	2.23426	-0.678071	1.24448	0.327842	2.59251	1.36785	1.02519	0.741408	2.41956
'TCTA	-0.630934	-0.847363	-2.65326	-0.377804	-1.68774	-1.88884	0.302066	0.818303	1.41611	-1.46676	2.56174	1.51436	-3.9518	-1.93279	-0.706257	-0.0415712	-1.66203	-0.0721202	1.38878	-1.4937	0.335568	-0.936227	1.99958	-0.433947	0.709083	0.10607	0.0796552	1.02599	1.35712	-1.97612	-1.91969	0.22949	-3.96108	-2.57567
'TCTE1	0.2277	0.715466	-0.182379	1.61788	-0.0209795	0.748533	0.667048	0.508059	-3.28134	-0.848165	-0.507869	0.48535	0.863336	0.0400973	-3.47809	-0.417379	-1.66806	-0.643156	-0.744025	-1.96051	0.962627	0.443293	0.213511	1.84183	2.77017	1.02899	-0.0130992	-0.401093	1.19565	-2.52214	3.905	-0.861317	-2.23085	-0.269108
'TCTE3	-0.287134	1.31658	2.03146	1.24166	0.392904	-0.686036	1.63161	1.64026	-1.13671	0.590516	-1.36916	1.02458	1.09828	1.97762	-3.16436	1.06236	0.0946658	-0.210381	1.80159	2.74425	-1.08181	-0.0589751	-1.28326	-0.346674	-0.189424	-1.67131	-0.563158	1.16867	-0.98882	-2.19512	1.93813	-0.535748	-1.28061	0.819287
'TCTEX1D1	0.0531458	1.33933	0.951458	1.30077	0.0165912	-1.5251	1.12824	-0.274615	1.41027	-1.88715	1.33382	0.594906	1.05113	2.6551	5.26824	0.93078	0.452316	0.00948923	0.669511	-0.135354	1.78607	-1.30244	0.102004	-3.16727	2.85411	-0.294282	-0.392186	0.13494	-1.27823	-1.05978	2.71814	0.447348	-0.089278	2.75078
'TCTEX1D2	-0.365188	-0.0279379	0.682955	-0.831907	-0.351583	1.61705	-0.725855	-0.118109	1.41379	0.0723987	0.612937	2.15443	0.27037	-0.281018	-1.26369	0.275739	1.40072	-1.64213	-0.509433	1.01007	3.70087	-0.903031	1.13332	0.471283	-0.147554	-0.641747	0.773338	1.6132	0.514962	1.42453	2.8865	-1.05441	-3.88394	1.6156
'TCTEX1D4	1.35695	0.994331	0.826454	0.280082	-0.086177	-1.70402	1.13621	-0.134465	2.21188	-1.35283	1.39625	0.354415	1.20312	2.19485	5.22251	2.49217	-1.68203	0.449314	0.287812	-2.01996	1.68242	-1.94527	0.699478	-1.60335	2.99054	-0.0710022	-1.36251	-0.0922442	-1.2731	-2.05745	2.44255	-0.0516356	-0.16125	2.19756
'TCTN1	-0.554613	-1.41375	1.16639	-1.52068	0.645298	0.654353	0.0590385	0.486826	0.979879	-0.87353	-1.06291	2.69409	0.766813	0.851268	1.44571	0.194925	1.73175	0.135617	2.6934	0.634168	-1.38027	0.397898	-0.0907724	1.91088	-0.103524	1.72903	-1.02877	-0.395321	-0.00474627	3.33296	-1.53811	-0.95588	0.694082	2.13793
'TCTN2	-0.0925525	-0.917753	0.722344	-0.550278	0.263047	0.213968	0.513885	1.38929	0.864594	-0.733254	-0.045298	2.83897	0.796655	-0.722148	1.63147	-0.0553137	1.53455	0.114173	1.69262	0.0232745	-1.21883	0.307658	0.364259	1.53697	1.46182	1.48486	0.651869	0.487312	-0.0279458	3.36951	0.73566	-1.31335	0.665251	3.13118
'TCTN3	2.45373	-0.566449	-2.81676	-1.25341	-1.02925	0.508774	-1.02685	-0.0677057	-2.21107	-0.53684	-2.67569	-0.759046	0.188003	2.5982	-10.1291	-1.60924	-0.279121	-0.222305	-0.817978	1.15827	0.98228	0.0977478	-2.37142	0.677174	-0.347149	-0.922701	-0.398456	1.22029	-1.27874	-1.36058	-3.8901	-1.90265	0.672832	-4.85943
'TDG	-0.545573	-1.33186	0.847961	-0.565178	0.645298	0.627138	-0.788114	1.3898	1.79625	-0.134699	-1.06593	3.00259	0.773856	0.993059	-0.370731	-0.281372	1.53052	0.380651	2.76985	1.81883	-1.62768	0.556193	0.569239	1.48971	0.478797	1.15427	1.25906	-0.321623	0.0014149	3.31378	-0.997227	-1.16129	0.710737	2.945
'TDGF1	-0.839052	-1.37899	-2.42048	-0.411882	-1.69401	-3.15435	0.515898	1.10077	1.5382	-0.978741	2.43582	1.43387	-3.88908	-1.9307	-1.10737	0.266716	-0.682301	0.126729	1.86753	-0.219041	0.258481	-0.89555	1.1408	0.0105685	0.994497	-0.0410404	-0.890327	0.379276	1.36093	-1.2303	-1.3855	0.223306	-3.96044	-2.34235
'TDGF1P1	1.29802	-1.61856	0.706771	1.62508	0.323901	-2.43213	0.148677	0.488507	0.371102	-0.746599	3.32019	1.17661	3.68371	-0.0965179	0.782271	1.19684	1.85705	-1.25248	0.190789	0.499525	-0.390534	-2.6691	1.14615	0.783284	-1.91511	-0.932376	0.826285	0.283413	0.21153	-1.63034	-2.07255	-0.580886	-0.674306	0.68033
'TDGF1P2	2.98986	0.291033	0.173271	-0.735528	0.459502	0.716967	0.430327	0.217873	0.777155	-0.334406	-1.85584	-0.327348	1.97619	-0.21446	2.67865	0.982167	-0.0718816	1.06577	-1.04017	0.0865359	1.77428	-1.3457	0.48723	2.05748	-0.501861	-0.0683496	-0.998125	-1.84425	0.347794	0.437992	1.1733	0.00390514	1.38155	1.94461
'TDGF1P3	-1.09197	1.81268	-0.145626	-1.3982	-0.935863	0.772263	0.713461	-1.54588	1.51158	1.51201	-0.406563	0.527657	-2.95953	-1.30296	-1.32357	-0.907933	-1.84712	0.996008	1.07089	1.62976	-1.27381	-0.0791922	-0.637998	0.815849	2.85329	0.15694	-0.921977	0.123646	-0.0878504	1.76711	2.87334	-0.0917279	0.642512	0.491113
'TDGF1P4	0.287576	-0.991588	0.624148	-0.499274	1.45337	1.6303	-0.739823	0.644327	-3.73218	-1.71056	0.198963	-0.213071	1.16892	0.00473505	-3.39943	0.0869014	-1.89058	-0.0133942	-1.32454	-0.791401	0.474091	-1.21262	-2.71092	0.449838	3.16793	2.62957	0.562415	0.626201	1.24747	-1.11911	1.38228	-0.643402	-3.30723	-1.33345
'TDGF1P5	0.0669368	-0.799882	0.0154004	0.972836	-1.25579	-0.27032	-2.26075	0.302941	-0.693166	-0.894252	1.31251	2.30168	4.23814	1.16268	-1.00852	-0.596027	0.644678	0.135728	-0.432646	0.258164	1.00202	-0.10604	0.256956	1.35533	3.64385	-0.104368	0.333296	1.05907	0.488249	1.32657	4.04807	0.705599	4.66153	3.80716
'TDGF1P6	-0.937033	-0.125149	-1.44285	-1.45614	-0.273474	2.23365	0.544697	1.10834	-0.0801929	-0.652991	1.41929	1.06172	-0.512427	-0.304594	-0.363262	1.72783	0.868362	-0.540257	1.97336	-0.340549	3.36229	-0.839222	1.06409	1.25188	1.68463	-1.4397	-0.955803	0.743931	0.520753	1.47056	3.53882	-1.13116	-3.87478	1.61973
'TDGF1P7	1.00053	-0.595787	0.250622	0.992295	-0.943315	-1.76853	-0.211187	-1.0946	0.493832	-0.223291	-2.12844	0.586847	0.883401	0.103516	4.89806	-0.776492	1.39136	0.120744	1.86106	2.92979	0.920893	-0.851161	-1.75119	0.726836	-0.33432	1.32754	0.52988	-1.51579	2.62215	-1.43935	3.64057	-0.885955	1.46044	2.1274
'TDGP1	-0.233356	-0.216825	0.534753	-0.104084	0.5713	1.64184	-0.864326	-0.519426	-0.101212	-1.75016	-1.8161	3.49405	0.656948	-1.73521	-0.127707	-0.658746	2.7811	0.360421	2.6028	1.5053	-0.0212605	0.729724	-0.143702	0.963067	1.43787	2.70511	1.48621	0.801593	0.338791	3.07055	1.5831	1.74467	0.746962	3.73641
'TDH	-0.734595	0.603003	-0.0191828	-2.86052	0.0447423	-2.26183	-1.98905	-0.195295	1.02478	-2.82801	1.07668	-1.22649	-0.458606	0.564845	-0.149695	0.170415	-1.10427	-0.359005	1.88235	-0.0155709	1.79207	-0.965843	-1.80167	-1.01259	0.517964	-0.427442	0.536654	-0.97513	0.432426	0.955207	-1.06924	0.222793	-1.70765	-2.14772
'TDO2	-2.02034	-1.59488	-1.01262	-0.376778	-1.08581	-1.21892	-0.344431	-2.06682	0.940213	-0.513899	-2.42859	-2.06373	-3.42086	-0.652547	0.471348	-1.48637	-0.245003	1.29612	-0.665258	0.598181	-2.2129	-0.463598	-0.612398	-1.62362	-1.54012	0.852358	-0.525386	1.2311	1.31584	-1.41818	-3.49889	-0.103501	-0.985614	-4.78294
'TDP1	0.673105	1.41559	-0.226248	0.23676	0.306464	0.528133	0.136843	-0.746191	-0.437662	1.53983	-1.94932	-1.64279	-1.40147	3.86377	-3.20546	-0.184158	1.29595	-1.59579	-0.853338	-1.65682	-1.57883	3.32028	-0.834391	0.171547	-0.219196	0.12454	1.73115	1.36044	0.301496	0.995703	0.391615	-0.305468	2.09727	0.635962
'TDP2	-0.38586	-2.27913	-0.609443	-1.11829	1.5348	0.578053	-0.352885	1.14709	-3.21131	-0.560935	0.141725	-0.546473	1.03722	0.0342973	-3.48616	-0.535274	-2.2438	-0.0311044	-2.28653	-2.58261	0.130961	0.4768	0.727276	0.246061	2.07085	1.56601	1.0526	1.01383	1.19649	-1.73294	2.2156	0.185302	-3.28745	-1.72254
'TDRD1	2.31632	-0.0923221	-2.83705	-1.08789	-0.0529815	-0.571972	-0.42901	0.438911	-2.02879	-0.97559	-2.59948	-1.26982	0.215533	2.46575	-6.98482	-0.594122	-1.21338	0.465504	-1.33588	0.0444365	1.17033	0.126913	-1.41263	0.480028	-0.683283	-0.418455	-0.0387674	1.3908	-1.52282	-1.3558	-1.53256	-1.70427	0.676524	-3.64704
'TDRD10	2.25907	-1.5492	0.395374	1.45151	0.310595	-0.00358286	1.77708	0.503735	-1.39216	-0.100977	0.917913	2.27099	5.58947	3.40892	2.26526	1.77449	0.517798	-1.08554	1.34871	-0.761785	0.586868	-0.415266	3.44323	3.33901	0.46227	2.40055	0.449392	-0.048817	2.22196	2.84542	1.38394	-0.54133	3.63993	6.90476
'TDRD12	0.797683	-0.960148	0.797146	0.342096	-0.437815	-0.919381	0.21224	-0.0643299	0.373575	-0.799273	-2.13348	1.59796	0.473932	-0.189065	5.51007	-1.04714	1.28396	0.253697	0.443221	2.10268	-0.825097	-1.11141	1.21142	0.535995	0.376354	1.37706	-0.413313	-1.289	1.05294	-1.37241	2.25769	-0.208659	1.46844	1.86222
'TDRD15	2.62506	-0.421571	0.467763	1.28806	1.17989	1.04453	0.755144	0.789225	-1.45073	-0.303311	0.0158681	0.800429	2.039	0.869731	-0.0378072	2.45903	0.256798	-1.50368	0.299968	-0.5936	1.86103	1.49313	1.18472	-0.425069	-0.114967	-0.217848	-0.0304821	-0.0978906	0.687074	-0.650835	3.08508	-0.571585	1.72081	3.22095
'TDRD3	-0.0805332	0.911723	1.15933	1.87393	1.02263	-0.122221	-1.24783	0.131309	0.216817	2.55484	-0.222982	-3.04766	-2.61093	1.41411	-1.71947	-1.41986	-0.917882	1.00194	-0.952344	0.479228	-1.94094	-0.996086	-1.21077	2.0514	-0.117583	1.05633	-1.12064	-0.0765874	-1.91235	-1.62505	-1.97455	0.429923	2.0943	-1.20434
'TDRD5	2.02623	1.0822	0.652029	0.673227	0.579231	-0.107324	1.74641	-0.639842	-0.764902	-0.162124	-0.0802435	1.76374	5.48224	3.52824	2.17881	0.357556	0.377418	-0.997258	0.764648	-0.598121	1.02017	0.0517525	1.41232	2.54158	0.196631	1.44121	0.273378	0.0580432	2.18808	2.40575	1.69691	-1.24144	1.66188	5.49536
'TDRD6	0.0573419	0.0676643	-0.726809	1.65552	1.16341	0.523264	0.668318	-0.266766	-3.94542	-0.590515	-0.556528	0.360076	1.06444	0.0182152	-3.37346	-0.766163	-1.7513	-1.06583	-0.750591	-0.56174	0.35282	0.49453	-1.7318	2.68445	2.59555	0.765304	0.172373	-0.14705	1.19864	-2.51708	3.21957	-0.869123	-2.20576	-0.829382
'TDRD7	2.53161	0.783981	0.549714	-0.716076	-1.15658	1.18525	0.183481	-0.729208	-0.605538	0.935063	-1.55806	-2.63136	-0.806001	1.08897	-0.0815561	0.408309	1.11899	0.503101	1.25585	0.828063	-1.9274	-0.927138	3.70244	-0.706786	-0.61554	0.797394	-0.848354	-0.0468168	-2.20516	-0.491204	-2.72629	1.73965	-1.09518	-0.393829
'TDRD9	1.05723	0.763429	-0.325905	-0.0193054	0.255719	0.558873	0.630054	-1.03568	-0.312602	2.08838	-1.931	-1.56413	-0.990666	3.92737	-3.50501	-0.37051	0.127224	-0.657387	-1.19517	-1.53989	-1.49139	3.57749	0.126112	0.402203	-0.311113	0.0311207	2.2053	1.04775	0.139918	0.985688	2.15159	-0.0286179	2.13179	1.20616
'TDRG1	-0.24585	-0.0964011	0.128977	-0.323235	1.44442	0.211046	1.02906	1.14794	-3.68085	-0.982007	-0.51501	0.952776	-0.00612516	-0.00524917	-3.1057	-0.611214	-1.54605	-1.3755	-1.97778	-1.57747	0.766371	0.44383	-0.625326	-0.0384797	4.82004	1.69374	0.77432	-0.383264	1.19569	-2.52757	2.49041	-1.56233	-2.84967	-1.20748
'TDRKH	2.86325	0.135587	1.45287	1.09994	0.188375	0.158137	1.78536	-0.244078	-1.5386	-0.011234	0.919928	2.27607	6.32722	3.39338	2.20864	1.90444	0.712391	-1.2271	1.26417	-0.163151	0.806203	-0.405939	2.48675	3.06833	1.69324	1.9135	0.195045	-0.123457	2.22471	2.69164	2.25542	-0.581919	3.63797	7.54924
'TDRKH-AS1	2.86325	0.0248231	1.36879	1.09994	0.188375	0.158137	1.78536	-0.0675478	-1.5386	0.145865	0.919928	2.27607	6.32722	3.39338	2.20864	1.90444	0.712391	-1.2271	1.26417	-0.160525	0.806203	-0.405939	2.48675	3.06833	1.69324	1.9135	0.0388401	-0.123457	2.22471	2.69164	2.47373	-0.581919	3.63797	7.58467
'TEAD1	1.98846	1.27895	-1.37363	0.215749	-1.09482	1.17908	0.500698	-0.285904	2.86073	0.783451	0.686779	-0.289509	-0.834253	0.222595	-1.81658	0.929459	-1.01176	0.80364	1.24381	-1.57229	1.93323	1.98038	-0.487921	-1.17187	-1.55596	-1.39892	-0.0833571	0.369468	-3.46151	-0.693824	-3.60264	-0.95511	-1.91206	-1.15334
'TEAD2	0.415336	-1.29224	0.469333	0.508871	0.646697	-0.44196	0.696747	0.544243	1.79125	-0.520414	-1.06266	0.404146	0.728346	0.0855435	4.9012	0.188005	0.384586	0.285237	3.21078	0.844014	-0.61124	-1.17887	-0.609097	1.96176	1.45533	0.665546	0.513906	-1.15138	2.61756	-0.208326	0.854569	0.238624	1.45414	3.27084
'TEAD3	0.174722	0.608353	-0.203644	0.463	1.44252	0.481973	0.788434	-0.361566	-3.89319	-0.778769	-0.42557	0.197639	1.05545	0.00743091	-3.03865	-1.31673	-1.67854	-1.01613	-1.66086	-2.32937	0.182597	0.464149	0.780528	-0.801854	3.63311	1.66674	1.79224	-0.467685	1.21267	-2.53237	2.93349	-1.49917	-2.8687	-1.21641
'TEAD4	-0.063559	-0.343372	-1.02467	0.438304	-0.315969	2.50353	0.305194	0.396693	0.468704	-0.553742	-0.983924	3.96412	1.05993	-1.5637	0.798091	-0.357495	1.6288	-0.0567214	2.00143	1.68481	-0.924212	0.652173	-1.99973	-1.92881	0.510162	2.55361	0.745362	1.20467	1.76272	2.66141	1.14432	0.26648	0.76536	3.02894
'TEC	-2.01649	-2.18122	-0.17326	-0.447306	0.791779	-1.41726	-0.203372	-1.45143	0.130451	-0.484937	-0.212735	-0.833606	-4.29924	-1.12852	1.92259	-1.66556	-0.978429	1.62641	-1.19751	-1.3053	-2.24115	0.938576	4.02383	-1.66633	0.180825	1.07255	-0.570197	-0.903738	1.31793	0.864551	-1.04556	-1.41564	0.440958	-2.52906
'TECPR1	-2.32388	-0.452812	0.145011	0.450994	-0.18126	1.46109	-0.716491	-0.762481	2.75652	1.28249	2.71317	1.35583	-0.180749	-2.27449	6.12697	-0.336589	1.00148	-2.26816	0.698891	0.801418	-0.670061	0.622914	1.00319	0.0963927	-0.469513	0.552478	1.06027	-1.18268	1.22937	-0.414437	2.12894	-0.0742351	3.81294	2.95802
'TECPR2	1.78822	0.574298	-0.481208	0.129331	0.262525	0.70736	0.385524	-0.881255	-0.474612	2.27792	-1.93434	-1.57237	-1.02932	3.92737	-3.86805	0.326049	0.197651	-0.451549	-0.982081	-1.68547	-1.0917	3.59634	0.366165	0.306431	-1.03207	0.154007	2.25722	0.984864	0.401357	0.978957	1.80108	-0.151459	2.04835	1.36399
'TECR	0.46953	-0.340498	0.199777	-1.92917	-0.751294	-0.602829	1.248	-0.0178408	-1.32653	-2.46584	0.868387	-1.71573	1.27747	0.101453	2.21012	-2.72877	-1.48908	-1.28681	0.121027	1.60743	-1.76036	-0.508314	0.16283	0.320195	-0.487979	0.954934	-1.64877	-1.18078	-0.252552	-1.73354	0.654062	-0.164119	1.56797	-1.85003
'TECRL	-1.8249	-2.24787	0.352411	0.0954951	0.18814	-3.0551	-1.52999	-0.824851	0.943954	-0.431498	-1.25475	-1.69513	-3.67172	-1.03401	1.19214	-0.960687	-0.855827	1.01473	-1.11333	-1.06731	-1.57534	2.21261	0.0341547	-1.53796	-1.54072	0.852424	-0.59343	-0.604588	1.31853	0.628457	-0.773131	-0.384275	-0.749448	-3.56734
'TECRP1	-1.54631	-2.1045	0.461639	-0.480328	-0.0539558	-2.39786	-1.29833	-0.963198	2.23309	-1.2201	-1.15532	-3.0785	-4.55118	-0.994587	1.18247	-1.15982	-0.662388	1.01436	-1.9082	1.69668	-2.27547	2.181	1.1701	-2.82014	-0.995719	0.366752	-0.512377	0.757339	1.32454	0.595786	-4.98211	0.900997	-0.71037	-3.82727
'TECRP2	-2.94134	-1.44668	0.134219	-0.0106843	0.292487	-2.75544	-0.451033	-2.00013	0.814432	-0.10988	-1.15826	-2.57215	-4.25091	-0.624692	1.03183	-0.765297	-1.49999	0.785987	-0.862802	0.721787	-1.65735	3.15154	-0.32918	-2.79185	-0.601961	0.326122	1.13878	0.801551	1.29188	0.600135	-4.89911	0.116483	-0.974631	-3.742
'TECTA	1.88612	0.790574	0.589981	0.407184	-1.99819	-0.689061	-0.311836	-0.908085	-0.82244	1.47925	-0.000610475	-1.04741	-3.02273	1.09053	-0.0504231	0.40063	0.831969	-0.231543	0.522034	0.179695	2.77512	1.83061	0.862219	-1.23734	0.111966	-1.10234	-0.802678	0.96445	-4.19244	-1.51069	-3.30185	-1.12269	0.383029	-1.26154
'TECTB	2.24928	0.104881	-2.38104	-1.144	-0.0529815	-0.453646	0.0748216	0.567351	-2.05725	-0.483498	-2.59948	-1.21534	0.205601	2.46575	-8.02632	-0.936847	-0.561926	-0.0739123	-1.08947	0.370453	0.755689	0.128653	-1.50285	0.657611	-0.89812	-0.250342	-0.377708	1.35837	-0.992457	-1.3613	-1.92758	-1.88687	0.676524	-3.59609
'TEDC1	0.859353	0.471083	0.258099	-0.108384	0.256465	0.361671	0.896648	-1.26854	-0.373851	2.2447	-1.93307	-1.42473	-0.451281	3.998	-3.44663	-0.0462008	0.306162	-0.862127	-0.994644	-1.72352	-1.15954	3.529	0.522498	-0.0362875	-0.0567214	0.519191	2.5356	1.06273	0.0551649	1.03704	2.40316	-0.927506	2.13179	1.50322
'TEDC2	-2.76399	-0.588085	-0.815735	-1.13649	0.0438708	-2.59266	0.110957	-0.490103	-0.370479	-0.487879	-3.25308	0.241284	0.627303	-0.864389	-0.792531	-1.52053	0.264071	1.33505	-0.382947	0.101692	2.79648	-2.65602	1.64194	-0.193785	-1.32137	0.509579	-0.163198	-1.14426	1.80716	0.840681	-1.12757	0.816073	-0.187228	-2.03953
'TEDDM1	2.27232	1.37391	0.815744	0.620088	0.724007	-0.171534	1.74645	-0.842091	-0.823905	0.0959582	-0.0771609	1.57476	5.66643	4.97706	1.7077	0.224205	0.27903	-0.248012	1.21702	-0.439352	1.0382	0.0527204	2.1693	2.50593	0.136533	2.06046	0.393746	-0.0433992	2.17266	2.37932	1.55338	-1.15327	1.65916	6.20019
'TEDDM2P	2.27232	1.06382	1.03055	0.620088	0.724007	-0.171534	1.74645	-0.842091	-0.823905	0.0959582	-0.0771609	1.57476	6.20479	4.97706	1.7077	0.243955	0.249296	-0.178516	1.21702	-0.673514	1.0382	0.0527204	2.1693	2.50593	0.158392	1.91542	0.529234	-0.0433992	2.17266	2.37932	1.55338	-1.15327	1.65916	6.24905
'TEF	0.905772	-0.833214	-0.945316	-1.12878	1.4661	-0.417615	0.183203	-1.24341	1.14752	1.61596	-0.581199	-0.232231	-0.751199	1.07879	-4.86216	0.605835	1.14311	-2.0693	0.933866	-0.122554	1.36657	0.00422045	-1.71818	-2.90284	-0.609549	0.749001	-0.521839	-0.1284	-0.877914	-1.19233	-3.80303	-0.463752	1.5166	-2.20874
'TEFM	-0.962548	0.406915	-0.608646	1.23011	1.52595	-1.26153	0.53131	-0.773647	-0.238184	0.864618	1.13058	1.66085	0.313548	-2.18431	-2.01381	-0.00485117	1.01604	-0.188785	0.768911	1.41988	-1.11186	-0.38148	-0.291453	-2.27242	-0.639801	-0.88234	-0.230462	0.323351	0.6271	2.01275	-0.0729261	-0.324002	0.641749	0.00532897
'TEK	-0.127028	-0.637991	0.520399	-0.58163	-0.275467	0.28894	-0.0707254	-0.165852	-0.752457	1.27216	-0.980297	-3.59477	-3.91801	2.51023	-4.77248	-1.51465	-1.17649	-0.611575	-3.03114	-1.93839	0.43651	0.701848	-0.764803	-1.27928	-0.388077	-1.20956	-0.766079	-0.0904379	-1.63082	0.286161	-1.36075	1.05991	0.0213166	-4.27209
'TEKT1	-2.25106	-0.0500132	-0.584453	-1.18761	2.39184	0.790806	0.343305	-0.145648	0.565976	-1.00312	1.15359	-0.055366	-4.19227	-1.15199	-1.47908	-1.75151	0.508135	0.843137	-0.365174	-0.901792	-2.61985	1.42187	-1.48858	-1.20173	1.16398	-0.276251	0.752653	0.576768	-1.68828	-0.82516	-3.97913	2.11892	0.814414	-2.39403
'TEKT2	0.304611	1.33936	-0.224428	-0.0567535	-0.219106	-1.23624	1.19746	-0.824694	2.11905	-1.98517	1.40478	0.102211	-0.746561	2.23495	5.17899	2.61999	-0.986487	1.06915	0.186881	-1.2546	1.36003	-0.422823	-0.0226719	-1.48935	2.20107	0.0159206	-1.43543	-0.250049	-1.17999	-2.1009	0.679124	-0.301193	-0.923676	1.106
'TEKT3	-1.73812	1.16348	-0.961995	-0.974205	1.9976	0.776927	-0.0547038	-1.37805	0.126255	0.0136387	1.13769	0.166887	-3.53788	-0.814268	-0.647092	-2.19484	-0.115111	0.866631	-1.01811	-0.414804	-3.11069	1.23114	-0.44464	-0.810045	-1.03615	-0.140824	0.333036	1.47371	-2.25589	-0.430894	-3.45372	1.39769	0.776536	-2.44942
'TEKT4	3.42801	-0.849966	0.202513	0.424507	0.600146	1.26715	0.248236	1.2417	-0.364179	-0.0463626	0.067678	0.962482	3.5005	1.00434	2.24105	0.743489	-0.364547	-0.833152	0.675926	0.637678	1.61409	2.2467	1.10362	0.79395	-0.132543	-0.543629	0.0769684	-1.51187	0.557803	-0.642435	3.99009	0.325746	1.80283	4.25942
'TEKT5	-2.47139	-0.203974	-1.05864	-0.729444	0.0549513	-2.21944	0.996167	-0.27674	-1.9279	-0.164391	-3.35032	0.431156	0.791754	-0.416718	-0.0955318	-1.57425	0.448385	0.0919148	0.0217039	0.728157	2.76042	-2.15769	1.69256	-0.410829	-1.43686	0.748356	1.30562	-1.20031	1.12305	0.896793	-2.70738	1.31493	-0.147124	-1.59159
'TELO2	-2.70122	-0.876513	-0.400258	-0.983559	0.0438708	-2.49155	-0.274824	-1.11673	-1.11412	-0.654515	-3.25314	0.0730366	0.633082	-0.69461	-0.913625	-1.39285	0.132585	1.19295	-0.382666	0.263019	2.76983	-2.29128	2.13072	-0.343323	-0.716885	0.711105	-0.313907	-1.5824	1.80572	0.818161	-0.836792	1.44047	-0.187228	-2.00319
'TEMN3-AS1	-2.09991	-0.207768	-1.31584	0.0766956	0.0505139	-1.22776	-0.435329	-3.20573	0.937409	1.08862	-2.78682	-1.19498	-3.25721	-0.59907	-0.483168	-1.68539	0.295015	0.858873	-1.01506	0.738799	-0.96524	-0.477449	-0.988751	-1.69197	-1.70714	-0.109965	-0.0946078	0.537028	-0.500209	-1.456	-2.24061	-0.103789	-1.00799	-4.57385
'TEN1	-0.136469	0.737147	-1.53762	0.0282569	0.848427	-1.63186	-0.461786	0.767713	1.16056	0.0589034	2.12166	2.75581	2.35787	-1.58713	0.345141	1.52931	0.14281	0.0300973	-1.34778	-0.922467	-2.84787	0.381732	-2.53133	-0.275608	0.874453	-0.0729815	-0.394843	0.602651	0.35137	1.41316	1.43794	-1.09373	0.104943	0.558521
'TEN1-CDK3	-0.136469	0.737147	-1.53762	0.0282569	0.848427	-1.63186	-0.461786	0.767713	1.16056	0.0589034	2.12166	2.75581	2.35787	-1.58713	0.345141	1.52931	0.14281	0.0300973	-1.34778	-0.922467	-2.84787	0.381732	-2.53133	-0.275608	0.874453	-0.0729815	-0.394843	0.602651	0.35137	1.41316	1.43794	-1.09373	0.104943	0.558521
'TENM1	0.143158	0.486888	-1.39127	-0.54405	0.370502	2.70924	-1.2542	-0.60651	0.320159	1.73684	-0.388599	-0.706677	-0.590509	-1.20605	-0.926061	-1.07252	-0.947869	1.13209	-1.27839	0.778665	-0.687887	-0.114654	-1.34382	-0.19111	0.516714	1.30234	-0.0671837	-1.59984	-0.0360079	2.18418	1.23823	0.401435	0.620764	-0.17617
'TENM2	-3.03104	-0.76982	1.087	-0.537349	0.270607	-1.99136	-0.943079	2.19809	2.07137	0.10618	1.6934	-2.28679	1.7884	-1.0014	-0.447068	0.667173	-0.288855	1.48866	-2.35149	-0.0499559	-1.8725	-2.53741	1.72842	-0.371468	-1.50911	-1.38321	-0.126261	-0.066624	3.38983	1.36923	0.850185	0.663175	1.35238	-0.146343
'TENM3	-3.46007	-0.118183	-0.688044	0.0627305	0.137174	0.290667	-0.435329	-3.09924	0.383763	0.860396	-2.78682	-1.48501	-1.53144	-0.59907	-0.444427	-2.01303	0.592102	0.595096	-1.26833	0.784913	-0.972232	-0.412556	-1.4852	-1.47342	-3.34606	-0.583818	-0.25375	0.537028	-0.498241	0.5222	-3.08577	-0.0548239	-0.972703	-4.5785
'TENM3-AS1	-2.09991	-0.207768	-1.31584	0.0766956	0.0505139	-1.22776	-0.435329	-3.20573	0.937409	1.08862	-2.78682	-1.19498	-3.25721	-0.59907	-0.483168	-1.68539	0.295015	0.858873	-1.01506	0.738799	-0.96524	-0.477449	-0.988751	-1.69197	-1.70714	-0.109965	-0.0946078	0.537028	-0.500209	-1.456	-2.24061	-0.103789	-1.00799	-4.57385
'TENM4	2.05052	0.350087	-1.02665	-0.11538	-1.08115	-1.06996	-0.0409972	-0.476211	-0.944601	0.404806	1.30495	-1.98324	0.0109656	1.12801	-2.08358	-0.160674	0.757249	0.67401	-0.827945	-1.40334	3.88021	2.31527	2.90979	-1.09638	-0.785874	2.5365	1.15169	2.4688	-4.19986	-1.49651	2.2912	-0.254008	-0.456825	0.823538
'TENT2	-2.04011	0.0778741	-1.5606	-0.748303	-0.357992	-1.92569	0.344568	0.412556	1.07585	-1.37818	1.99971	-2.05715	1.0813	-2.23658	0.199632	-0.810856	0.328423	1.07563	-1.02125	1.80501	-2.209	-0.0765789	-1.84018	-2.07473	-2.87353	0.272683	1.19805	-0.137184	3.04357	1.49274	-2.3363	0.172917	2.16232	-1.55649
'TENT4A	-1.68859	-0.962211	0.0293448	0.139979	0.187121	1.2553	0.483355	-0.932621	1.74073	-0.232251	1.45017	-0.365171	2.41381	1.89716	1.31676	2.57592	-0.905364	0.0068058	0.50048	-1.76541	-1.99142	0.3856	-0.288857	1.02779	0.721879	-1.50939	0.0699157	-0.929303	2.8204	1.41739	4.15911	0.0612613	1.9302	2.61463
'TENT4B	-2.29108	0.0388581	0.983118	0.50609	-0.183127	-1.18183	-1.59497	1.46319	-3.05301	1.91349	-4.15309	-0.918594	-1.65017	-0.659043	0.686239	-0.332187	-0.405853	1.64312	0.270919	0.240187	1.77748	-1.92902	-1.53333	1.48668	-0.64024	-0.475188	2.35217	0.0762071	2.00006	-1.93046	-1.92257	0.0738423	-0.437702	-1.70245
'TENT5A	0.442497	0.692256	1.35968	1.37261	1.51328	0.324967	0.742572	2.00787	-2.4411	1.01952	0.260821	1.4806	3.39585	0.134282	-3.42112	0.164367	-0.700677	0.304087	2.99002	-1.69859	-0.529548	1.00376	-0.373518	0.270762	0.719616	-1.3244	0.949728	-0.129682	-0.582164	-2.53673	3.22865	-1.2116	-1.51031	1.37841
'TENT5B	0.544316	0.319937	-1.24396	-0.149588	-0.048029	-1.70837	-1.37112	0.313077	1.02361	-1.82572	1.47858	-1.16718	-1.79543	2.25413	4.76737	0.782903	-2.01341	1.39886	-0.533561	1.46815	1.40195	-1.52667	-1.00837	-1.11061	2.92401	0.0849245	-0.218654	-0.237771	-1.19416	-1.12251	-3.68037	0.333015	-0.612846	-0.604657
'TENT5C	0.413422	1.26467	-0.0922852	-0.155165	-1.05093	1.30156	0.15832	-0.538133	1.31284	-0.557746	1.24167	1.34296	-0.411669	0.846552	5.3293	0.725202	1.18633	-1.01973	-1.22922	-1.65495	0.757912	-1.0671	1.52191	-2.40641	1.64184	0.815333	-0.279363	-0.0648564	0.969933	-0.931881	4.1916	-0.916933	-0.858918	2.05169
'TENT5D	0.357011	1.11657	0.164782	-1.84927	0.269003	0.500417	-0.686814	0.73172	-0.878215	0.419535	-0.915935	-1.1243	-2.47533	-1.42036	-1.56878	0.205018	-1.39483	0.0269282	-1.73507	1.34299	-0.492516	0.262834	-0.359329	-0.221803	1.89857	-0.260419	-1.09519	0.0236926	-0.238507	0.190575	3.24075	-0.260364	0.625826	-0.974975
'TEPP	-2.46386	-0.662665	1.69559	1.40328	-0.653573	-0.974237	-1.60389	1.61877	-3.53451	2.62823	-4.16798	-0.84503	-2.05548	-2.32153	1.31553	-0.870084	-0.189035	1.3435	0.224664	-0.5501	1.72111	-1.98618	-2.19504	2.03382	0.359258	-0.533167	1.83747	-0.309995	2.02179	-1.42166	-2.76113	0.00134986	-0.435807	-2.14648
'TERB1	-0.884184	0.612263	1.48463	0.375747	-0.833979	-0.57646	-1.60346	1.61524	-1.60353	2.22474	-3.9371	-0.472484	-2.38631	-1.68898	1.05441	-0.80875	-0.677416	2.57999	0.376603	0.238205	2.08014	-3.9006	-2.73761	2.10196	-0.155272	-0.572149	2.32088	-0.420513	0.806168	-1.42451	-2.39252	-0.275807	-0.40338	-1.72059
'TERB2	-0.285079	1.01955	-0.566423	0.432762	0.328482	1.66264	0.0843191	0.300598	-0.784652	0.121147	0.0326241	-2.50361	-1.23757	1.03709	-1.39048	-4.941	0.263152	-0.820963	-0.583779	1.77294	0.850254	1.20942	-0.693262	-1.50076	-2.43381	-1.6019	0.945671	-1.33617	-4.12497	1.19643	-4.22556	0.0545522	1.86748	-2.75929
'TERC	0.0708271	0.466571	0.11765	-0.309073	-0.295662	2.40313	0.800699	0.513102	0.816189	0.975701	1.36781	2.08871	1.22782	-0.233211	0.66284	1.70907	1.94198	-1.11477	-0.166162	-0.0342433	4.61155	-0.797308	0.597887	1.34891	1.06751	-0.49964	0.290532	0.402896	0.540031	1.44783	4.04827	1.04124	-3.87624	4.04425
'TERF1	-0.103551	-0.776254	0.767723	0.61482	-1.56503	-0.593287	-0.198874	-0.261009	-0.849351	-0.194157	1.00514	2.7758	4.54056	1.19407	-0.931733	0.5212	-0.362802	0.21651	0.618874	0.197855	2.27795	-1.13143	2.76257	1.47855	3.4584	0.580843	-1.01245	0.845474	2.3175	1.32029	2.91446	0.938524	4.44665	4.84177
'TERF1P2	1.42534	-0.1344	-3.15659	0.435551	-0.359149	0.0979507	0.205958	0.209854	1.78947	0.0960302	-0.016086	-1.7007	-2.68091	-1.81987	-1.12133	-1.02581	-0.0584362	-1.45022	0.863533	-1.37664	-0.183552	0.335145	0.545046	-0.578367	-0.735241	-0.101001	1.50921	-0.783978	1.30251	-0.0873875	0.713296	-0.508107	0.53868	-1.35958
'TERF1P3	-2.38963	-0.431255	0.739349	-0.152679	-0.619694	-1.72627	-0.28745	-1.59674	1.56675	0.206632	-1.17202	-3.01646	-4.19526	-0.658871	1.02224	-1.01315	-1.49673	0.862154	-1.04345	-0.508516	-1.39547	3.36453	-1.9111	-2.13298	-1.49291	0.543202	0.707364	0.826676	1.33291	0.576857	-3.9705	-0.452006	-0.981538	-3.63753
'TERF1P4	0.920264	1.67161	-0.0660791	-2.08106	0.733458	0.0812067	0.551825	1.35767	-1.09429	0.981819	-0.915935	-0.817583	-2.65689	-1.29235	-0.780492	0.821114	-1.12691	0.530964	-2.34881	0.231085	-0.555697	0.0528764	0.169821	-0.302902	0.983699	-0.273602	-1.01191	0.165261	-0.169122	-0.258621	2.58961	-0.238825	0.639502	-0.610887
'TERF2	-0.5108	0.363364	1.98082	1.20142	-0.490125	-0.360989	-1.23356	1.53059	-2.05327	2.50178	-3.9371	-0.496385	-2.15888	0.0313768	1.74215	-0.729742	-0.770746	2.21486	-0.560496	0.757017	1.86933	-2.36754	-2.548	2.41923	-0.526781	-0.110047	2.0446	-0.795998	0.36728	-1.41671	-0.843086	0.223943	-0.728148	-0.590235
'TERF2IP	-2.96134	0.281736	1.80342	1.01414	-0.837043	-0.486659	-1.64208	1.57613	-2.67501	2.95301	-3.91847	-0.424492	-2.52319	-0.324015	1.45166	-1.12287	-0.438901	1.02114	-0.740189	-0.538098	1.67407	0.178876	-2.6804	2.24837	-0.441333	-0.114366	2.49102	-0.40554	0.279756	-1.51418	-2.57142	-1.4822	-0.49152	-1.97752
'TERT	-1.00234	-1.02698	0.439275	-0.0922805	0.601199	1.29021	0.196278	-0.519748	2.1775	0.111516	2.17448	-0.565268	2.44872	1.95625	-0.0368821	1.3556	-0.789622	0.350919	0.551208	-1.56939	-2.06859	0.358221	-0.954478	1.08843	1.11751	0.9137	0.229261	-0.957963	2.77626	1.41487	3.33721	-0.797898	1.3869	2.7668
'TES	-2.0227	0.223143	0.246756	0.563933	0.349245	0.93566	-0.466014	-0.612854	1.89722	-0.264727	2.98591	1.23241	-0.985728	-2.02103	5.23652	-0.536301	1.9259	-1.01943	0.266355	-0.0716338	-1.01604	0.0716483	0.642123	-0.645679	-1.52418	0.575126	-0.38571	-1.26144	1.25265	-0.418074	1.31274	0.684982	3.79685	1.90574
'TESC	-0.849843	-1.32676	1.09295	-1.43122	0.661003	0.616059	0.121843	1.01582	1.79322	-0.872534	-1.08476	2.82709	0.844783	0.890111	2.22058	0.34033	1.35944	0.976752	2.31636	0.564541	-1.62573	0.406172	0.735765	1.62448	0.735201	0.515326	0.166773	0.547926	-0.0168364	3.35565	-0.915314	-1.39785	0.117839	2.84184
'TESC-AS1	-0.849843	-1.32676	1.09791	-1.43122	0.661003	0.616059	0.121843	1.01582	0.818348	-0.988658	-1.08476	2.82709	0.844783	0.906624	2.21278	0.40272	1.35944	0.976752	2.31636	0.520383	-1.72268	0.406172	0.746313	1.62448	1.26416	0.526993	0.22633	0.534331	-0.0168364	3.35565	-0.903792	-1.39785	0.117839	2.74655
'TESK1	1.22603	-0.392561	-0.806736	-1.39559	-0.470148	0.0366317	-0.0165201	-0.453539	-0.0514734	0.543539	-0.927533	-3.08231	-2.44674	2.56133	-2.04082	-0.45785	-0.439908	0.627278	-2.04796	-1.92018	-0.205176	0.605269	0.862493	-0.991265	-0.350396	-0.546952	-0.983867	-0.486204	-1.63466	-0.0267606	-0.463788	0.656197	-0.347227	-2.76216
'TESK2	1.42722	1.08295	0.821716	0.436997	-0.383711	-1.6467	1.13621	-0.038499	1.91793	-0.874739	1.39625	0.159292	1.20369	2.19485	5.26307	2.48446	-1.67274	0.58659	0.247232	-1.79132	1.68247	-1.93062	1.05867	-1.60013	2.79228	-0.0540562	-1.4076	-0.174102	-1.27134	-2.05745	4.34649	0.316962	-0.16125	2.69665
'TESMIN	1.59901	0.133475	-1.0892	-0.767187	3.26765	-0.813231	-0.320428	-1.06923	-2.01805	1.93158	0.0825483	-1.46754	-0.140998	1.21979	-1.96685	-1.09249	-0.500952	1.86098	0.023672	-1.17573	3.51038	2.09696	3.00171	-1.30125	-0.478539	0.882511	-0.0267523	2.85135	-4.57498	-1.37691	2.06878	-0.448794	-0.138251	0.655063
'TESPA1	-0.794521	-1.05845	1.33112	-0.450784	0.741692	0.373524	-0.416564	0.790782	0.39015	0.340037	-0.0819131	2.40661	0.845099	1.05294	1.04557	0.00608618	2.24828	-0.904023	1.42775	-1.01937	-1.02324	0.0289122	2.44804	1.1934	-1.60325	1.95163	0.480453	-0.282886	-0.021071	3.26393	-0.282421	-2.64704	-0.169702	2.02117
'TET1	1.83383	0.462477	-0.00194331	-0.408338	-0.375658	1.08986	-0.0282757	0.26697	-2.10774	0.886561	-2.70275	-0.244739	0.361207	2.50323	-10.0539	-0.48971	-0.508942	0.339861	-1.96178	0.426756	0.908222	-0.0999115	-1.6981	0.751734	0.0798156	-0.925382	0.478583	-0.061188	-1.01026	-0.000316219	-1.04867	-2.48495	0.785122	-2.61784
'TET1P1	-0.451045	-0.668905	0.117903	0.48603	1.02691	-0.520433	0.464343	0.243812	0.400198	1.94804	-0.260836	-2.94858	-2.1199	1.43072	-2.27393	0.221123	0.561725	1.99864	-1.19234	0.856484	-1.94076	-1.03351	-2.41788	2.23948	-0.329251	1.35389	-0.492035	-0.571165	-0.942538	-1.57848	-1.42769	-1.33596	0.971182	-1.42478
'TET2	-2.54666	-1.51489	-0.352904	-0.514156	0.278461	-1.76746	-0.876407	-1.52094	1.35623	-0.16257	-1.15997	-2.6905	-3.96397	-0.601924	1.15599	-1.35244	-0.106302	0.501356	-2.15785	1.42889	-2.28827	2.99962	0.53383	-3.06129	-0.64783	0.370678	-0.113018	0.708464	1.28923	0.577404	-4.8772	2.1063	-0.713849	-3.42654
'TET2-AS1	-2.54666	-1.51489	-0.352904	-0.378676	0.278461	-1.76746	-0.876407	-1.52094	1.35623	-0.16257	-1.15997	-2.6905	-3.96397	-1.16475	1.15599	-1.35244	-0.106302	0.556394	-2.15785	1.53698	-2.28827	3.00434	0.53383	-3.06129	-0.64783	0.370678	0.0227948	0.708464	1.28923	0.577404	-4.8772	1.81098	-0.713849	-3.49948
'TET3	2.29404	-1.62967	0.756006	0.290685	0.872777	1.2584	1.62803	0.291076	-1.04359	-0.751599	-0.00863461	1.14619	1.28464	0.997143	1.21229	0.714474	-0.843791	-1.13813	0.0661214	1.5156	2.24439	1.78985	0.567954	0.117767	-0.358983	-0.438696	-0.0979635	-1.40044	0.551597	-0.710373	3.2537	-0.184371	1.7269	2.78061
'TEX10	2.51227	0.709374	0.160082	-0.717107	-1.15658	1.12959	-0.414161	-0.744609	-0.656675	0.914629	-1.55806	-2.63667	-0.929246	1.08871	-0.293527	0.325638	1.40936	0.451481	1.28397	0.577434	-2.1648	-0.935946	3.98046	-0.55548	-1.41212	0.187879	-0.586781	0.262537	-2.07128	-0.493363	-3.49212	1.52293	-1.10768	-0.941737
'TEX101	1.13633	-1.36656	0.198847	0.71414	-0.942715	-0.847152	0.0538979	-0.648228	1.04003	-1.06905	-2.1319	0.573661	0.708535	0.0961725	4.40254	-0.973784	2.49315	-0.692207	2.11785	2.49224	-1.31262	-0.844581	-1.47518	1.81025	-0.0163191	1.03076	0.516046	-1.11002	2.43247	-1.49237	2.18261	1.21499	1.46044	2.04581
'TEX11	1.38605	-0.331424	-0.518423	0.0095558	-0.0506705	1.27572	0.469977	1.74831	1.8097	0.250652	3.29158	-0.29258	0.968272	1.54717	-1.54235	0.324307	0.298139	-0.503451	0.975323	0.550165	1.54791	-0.525714	0.691866	-0.244071	-0.888542	-1.23382	-2.16304	-0.0445213	-0.196257	-0.440157	1.99683	-0.313486	-0.676997	1.59734
'TEX12	1.97098	1.29126	-0.0487135	-0.0260327	-2.67311	-1.11052	-0.522825	-0.0593337	-0.973111	1.03172	0.000944886	-1.24128	-2.37313	1.50779	-0.19643	0.453762	0.289892	0.163557	-1.10279	0.293513	3.4081	1.87181	0.170498	-0.933109	0.551831	-0.915475	-1.32163	0.705464	-4.1965	-1.45939	-5.01489	-0.76501	0.208424	-1.91724
'TEX13A	-1.09291	2.54825	0.232471	-2.09784	0.636596	0.687814	0.921144	-0.974934	0.946168	1.46923	-0.431209	0.332467	-3.04253	-1.21634	-1.47635	-0.641095	-1.70374	0.902166	0.0566591	0.397001	-1.18022	0.255969	-1.14033	-0.193472	2.77366	0.598437	-0.926282	-0.329872	-0.178551	1.69263	4.10709	0.0166924	0.653127	0.452933
'TEX13B	-1.18676	2.86559	0.193262	-2.32466	0.504509	0.78383	0.931334	-1.28097	1.4117	1.58031	-0.406563	0.277546	-2.79127	-1.30334	-1.26379	-0.415749	-1.78629	0.180836	-0.614147	0.701787	-1.33781	-0.0370812	0.0110017	0.813691	3.03918	-0.184493	-0.747273	0.206128	-0.189823	1.67013	4.41645	-0.238239	0.639693	0.716977
'TEX13C	0.537813	0.515362	-0.94476	-0.33236	-0.945469	2.68227	-1.37743	-0.282951	1.55206	1.46946	-0.388599	0.368379	-2.77187	-1.2356	-0.927047	-1.61509	-1.00459	1.37696	-1.288	1.24764	-0.690988	-0.109681	0.609919	-0.158033	0.575741	1.18412	-0.128186	-1.70819	-0.028815	2.18418	1.69711	0.401435	0.620803	0.188977
'TEX13D	0.143158	0.77052	-1.36127	-0.327569	0.370502	2.80371	-1.2542	-0.60651	0.320159	1.73083	-0.388599	-0.90524	-0.590509	-1.20584	-0.926061	-1.07252	-1.04078	1.32398	-1.27839	0.563007	-0.675032	-0.114654	-3.5685	-0.464122	0.113841	0.855462	0.0985045	-1.59984	-0.28206	2.18418	1.27711	0.401435	0.620764	-0.71103
'TEX14	-0.581632	0.879066	-0.287709	1.25248	0.872743	-1.70536	0.380854	-0.948581	0.926335	0.605823	1.58375	2.67273	2.7949	-1.6173	-1.04285	1.69451	0.0262019	-0.291576	-1.08894	-0.0177143	-3.57508	0.24494	-1.83417	0.343512	0.584332	0.724644	-1.17933	1.30041	0.379629	1.17596	0.221356	-1.37182	0.0579063	0.553574
'TEX15	-0.880671	1.26554	-0.438352	-2.67336	0.509319	-2.29489	-1.33998	-2.31374	0.212617	-2.60289	1.16009	-0.949217	-0.18715	0.634027	0.227809	0.116229	-0.679634	-0.423317	1.9109	-0.292188	0.885294	-1.39893	-1.75165	-1.54927	-1.54498	-1.49836	-1.53922	-0.602838	0.471211	0.825223	-1.68162	1.13684	-1.70896	-3.3068
'TEX2	-1.10196	0.831277	-0.168884	0.830211	0.875324	-2.32193	-0.586242	-0.99441	0.802626	0.852836	1.59189	2.66056	2.46705	-1.61857	-0.548556	1.2225	0.827097	-0.32567	-0.941713	-0.0742145	-3.2352	0.383492	0.00133324	0.825945	0.772543	0.653623	-1.62429	1.67849	0.372416	1.17724	1.14375	-0.502542	0.0522166	1.04068
'TEX21P	1.30498	1.90868	0.161059	0.364007	0.833757	0.478293	-0.2161	-0.108412	-0.397316	0.412553	-0.0118743	-2.11834	-1.16066	3.81085	-3.11825	0.215137	1.19743	-1.55641	-1.39994	-0.709262	-1.23225	1.96107	-0.441323	0.172069	-0.047313	0.0424458	0.26548	1.72923	0.344583	1.07522	-1.66685	0.114419	2.03385	0.738227
'TEX22	0.916996	0.469755	0.190878	-0.0375538	0.256465	0.361012	0.896648	-1.33109	-0.00131463	2.2447	-1.93307	-1.42473	-0.451281	3.998	-3.44663	-0.0442626	0.306162	-0.891652	-0.994644	-1.38249	-1.15954	3.529	0.55887	-0.0362875	-0.204273	0.519191	2.33106	1.06273	0.0551649	1.03704	2.41896	-0.851597	2.13179	1.58307
'TEX26	-0.47051	0.323779	0.512742	2.58733	0.36857	-0.512897	1.26576	0.526199	0.0840576	1.47992	-0.193741	-3.04212	-3.63145	1.27941	-2.00477	-1.60566	-0.825212	1.49654	-1.54013	2.04721	-2.12918	-1.07018	-1.81704	3.67314	0.374375	-0.55741	-0.635593	-0.509075	-1.40967	-0.982812	-1.48579	0.273206	2.10287	-1.04936
'TEX26-AS1	-0.47051	0.428427	0.465858	2.58733	0.36857	-0.511667	1.26576	0.526199	0.0766768	1.47992	-0.193741	-3.04212	-3.63145	1.27833	-2.00404	-1.61852	-0.829906	1.49687	-1.53992	2.03769	-2.12918	-1.06213	-1.81584	3.67396	0.588028	-0.55741	-0.633146	-0.509075	-1.41112	-0.982812	-1.48579	0.273206	2.10287	-1.00594
'TEX261	2.48116	-2.11606	1.30396	0.178172	1.16832	1.19509	1.54739	1.13622	-1.66752	-0.0738654	-0.0351236	1.15958	1.28514	0.991517	1.20141	-0.0124737	-0.899262	-0.770332	-0.224072	1.94664	2.2367	1.79644	-0.284885	0.156948	-0.692518	-0.0607927	-0.371182	-1.17767	0.551176	-0.722662	4.38926	-0.149449	1.7316	2.99394
'TEX264	-0.906367	-0.350408	-2.72644	-0.340036	-0.973882	-2.31731	0.45448	0.310313	1.38602	-1.70611	0.813724	1.64686	-4.17267	-1.92855	-1.08459	0.359279	-0.772639	-0.0134181	1.79802	-0.0982966	0.525103	-2.40395	1.20281	0.229221	0.759142	0.010333	-0.528625	1.06865	1.35692	-1.84265	-2.0388	0.784857	-3.9618	-2.69138
'TEX28	-0.08663	0.608666	-1.30945	-1.17455	0.248955	2.03487	-0.883632	-0.896998	-1.18202	0.441876	-0.293479	-0.578257	-2.18977	-1.49394	0.122769	-0.985085	1.19564	1.69312	1.32269	-1.08863	0.462671	-0.215783	0.908281	-0.113302	-1.35239	1.54836	0.54471	-1.4002	1.59598	0.803931	0.799444	0.513702	0.179104	-0.03818
'TEX28P1	-0.08663	0.608666	-1.30945	-1.17455	0.248955	2.03487	-0.883632	-0.896998	-1.18202	0.441876	-0.293479	-0.578257	-2.18977	-1.49394	0.122769	-0.985085	1.19564	1.69312	1.32269	-1.08863	0.462671	-0.215783	0.908281	-0.113302	-1.35239	1.54836	0.54471	-1.4002	1.59598	0.803931	0.799444	0.513702	0.179104	-0.03818
'TEX28P2	-0.08663	0.608666	-1.30945	-1.17455	0.248955	2.03487	-0.883632	-0.896998	-1.18202	0.441876	-0.293479	-0.578257	-2.18977	-1.49394	0.122769	-0.985085	1.19564	1.69312	1.32269	-1.08863	0.462671	-0.215783	0.908281	-0.113302	-1.35239	1.54836	0.54471	-1.4002	1.59598	0.803931	0.799444	0.513702	0.179104	-0.03818
'TEX29	0.122365	0.38219	-0.329965	1.21808	0.850396	0.298186	1.62408	0.293522	-0.0635999	2.42265	-0.483641	-1.83871	-2.75345	1.41569	-2.39623	0.990273	0.747572	0.65787	-0.743549	1.12298	-1.13522	-1.06999	-0.806077	2.23232	-0.151485	1.59042	-1.12128	-0.600919	0.0805799	-1.50809	-0.63779	0.750235	0.957555	0.368518
'TEX30	-0.352035	0.0560848	0.278292	0.636677	0.53999	-0.253854	1.36951	1.01246	0.0658334	2.31532	-0.604616	-1.42954	-2.74807	1.28496	-2.35567	0.743501	0.440042	1.66261	-1.22757	1.03616	-1.57147	-0.174125	-0.769322	1.89488	0.234888	1.33399	-0.0012718	-0.529188	-0.172279	-1.53276	-1.15228	0.383687	0.984748	0.243636
'TEX33	0.111106	-0.764815	0.517213	-1.60193	1.06412	-1.21084	0.164455	-2.02158	0.942555	1.31758	0.537741	-0.608195	-0.593458	1.07571	-5.79821	0.154491	-0.111069	-2.33047	0.366231	-0.00722573	2.09637	-0.0537204	-3.58538	-2.7547	-0.708267	0.345317	-0.619152	-0.375246	-0.907402	-1.04222	-2.56283	-0.53989	1.50757	-3.13272
'TEX35	2.02623	0.617975	0.857543	0.676792	0.826519	-0.0901881	1.75573	-1.06622	-1.09819	0.157996	-0.0745617	1.56193	6.05374	3.51602	2.16521	0.37266	0.262403	-0.900847	1.01673	-0.711838	1.00738	0.0659365	0.442604	2.54097	0.172141	1.33572	-0.0961723	-0.0405341	2.18841	2.42406	1.61709	-1.24144	1.66188	5.22297
'TEX36	1.65822	-0.0331	-0.509419	-0.242655	0.662419	0.727261	-0.153666	0.757429	-1.55832	-0.564645	-2.55131	-1.14094	0.26976	2.51348	-6.98319	-1.48621	-0.877871	-0.466415	-1.54766	-0.609497	0.523688	0.118216	-1.12939	1.58059	-0.563947	-0.0479505	0.500628	0.964834	-2.2834	-1.28317	-1.16583	-0.765016	0.669794	-2.61417
'TEX36-AS1	1.65822	-0.0331	-0.512574	-0.242655	0.662419	0.727261	-0.153666	-0.0947147	-1.55832	-0.564645	-2.55131	-1.14094	0.26976	2.51348	-6.98319	-1.48621	-0.877871	-0.466415	-1.54766	-0.609497	0.523688	0.118216	-1.12939	1.58059	-0.563947	-0.0479505	0.155596	0.964834	-2.2834	-1.28317	-1.16583	-0.765016	0.669794	-2.82312
'TEX37	3.57944	-1.06786	0.305364	-0.224058	0.926446	0.9075	0.841498	0.38712	-0.846478	-1.32354	0.0307992	1.39817	1.38782	1.00434	1.94203	1.35093	-0.285049	-0.771325	0.490593	1.69519	2.00182	1.7728	0.483551	0.461754	-0.528355	-1.01898	-0.433146	-2.02464	0.557803	-0.712437	2.95053	0.518437	1.74586	3.04704
'TEX38	0.629437	1.52692	1.18913	0.159366	-0.505857	-1.83826	1.13615	0.347613	2.09058	-1.16564	-0.16098	0.236255	1.25975	2.21937	5.17375	2.41872	-1.86016	1.12749	0.260788	-1.53987	1.67944	-1.91661	1.03321	-1.84372	2.83462	-0.360664	-1.37731	-0.0185463	-1.27155	-2.05745	2.41945	-0.12829	-0.159425	2.00846
'TEX41	2.60288	-0.750375	0.2422	0.0903444	1.41838	1.82352	-0.331794	-0.628361	-0.726246	1.12737	-0.84665	0.790134	4.18602	-0.0108087	3.32325	0.612709	-0.925281	-0.848196	0.685746	-0.296641	1.19862	-1.37306	-1.40619	1.50595	-1.25307	-0.883016	-0.62238	-0.92128	3.28392	0.135193	2.21342	0.365833	0.777493	2.53451
'TEX43	-2.09723	0.000988258	-0.162659	-0.4026	0.246755	-0.321387	0.200034	1.56936	2.38345	-0.217631	1.24004	-2.33509	0.699934	-2.57176	0.960018	0.0305145	0.0679904	0.929014	-2.20707	1.42771	-1.64902	0.293171	-1.03565	-1.82393	-1.96534	0.0471825	0.743098	-0.0906566	2.74687	1.37189	-1.53163	1.34429	2.18143	0.0125466
'TEX44	2.37389	0.74691	-0.596683	-0.0772452	1.60032	0.652913	0.11852	0.642029	0.539447	-0.388548	-1.8539	-0.321533	3.22579	-0.240183	2.73512	1.05406	0.712409	0.595216	-0.824929	0.10525	1.96333	-1.33866	1.96478	2.03879	-1.5717	0.564594	-0.701979	-1.90504	0.338706	0.536323	1.64147	-0.332418	1.34828	2.67128
'TEX45	-0.38091	-1.40143	-0.236276	-1.67296	-0.89718	0.152249	1.57773	-0.206225	-1.20994	-3.77848	-0.474966	-2.85369	0.463953	0.320082	2.27683	-2.17881	-1.26964	-1.40856	1.37252	-0.970285	-2.42237	-0.781776	0.860669	-1.60361	-0.598052	0.278231	-0.442972	-1.21375	-0.0155625	-0.288588	-3.02129	-0.379866	-0.379746	-3.96631
'TEX46	0.336729	0.760988	-1.7216	-0.431767	-0.240531	-1.44268	-0.856152	-1.05025	0.193256	-1.19361	1.48398	-1.0109	-1.78883	2.23798	5.82566	0.517738	-1.58587	1.07778	-1.29602	1.7562	1.5905	-1.42148	-0.719465	-0.765252	2.24758	-1.1841	-1.00345	-0.212008	-1.23565	-2.26407	-1.5062	1.67498	-0.915338	-0.721003
'TEX47	-1.94916	-0.0781596	0.561753	1.61114	-0.0169408	0.997683	-0.762219	0.186251	2.85851	0.99221	2.70544	1.13231	-0.45707	-2.28044	7.08385	0.261428	-0.0801866	-1.74538	0.464051	0.101122	-0.337133	0.644976	1.74797	-0.0198413	-0.444579	0.402105	0.884107	-0.870328	1.39085	-0.401984	2.73792	-0.354121	3.81324	3.61722
'TEX48	2.65261	0.643632	0.242112	-0.909984	-0.346267	2.31875	1.00149	0.290231	-0.384677	1.34242	-1.53715	-2.65672	-1.10144	2.41469	-0.843822	-0.497905	0.539006	0.593252	1.3739	-0.123992	-2.42845	-0.755524	4.32498	-0.374083	-0.871019	0.870807	-0.456608	0.344398	-2.17106	-0.56017	-2.01986	1.90837	-1.14737	0.291502
'TEX49	-0.539388	-0.455574	0.166658	0.376827	0.670921	0.767032	-0.523002	0.741561	0.758214	-0.60696	-0.0420038	2.23944	0.416321	1.34773	0.349512	1.642	1.34754	-1.04544	2.01098	-1.37477	-0.980234	0.826755	2.10921	1.18173	-0.651875	0.741522	0.93341	-0.967707	0.0333605	3.25598	1.35477	-1.30359	0.751456	2.70384
'TEX50	2.01586	0.792468	0.523139	0.970267	0.714188	-0.0283376	1.75212	-0.497765	-0.832165	0.328202	0.936346	1.83504	6.04628	3.48849	2.09906	1.12413	0.40916	-0.323955	0.678654	-0.670713	1.07328	-0.0554721	1.49635	2.60122	0.879983	1.21721	0.544428	0.251611	2.19051	2.42406	1.14465	-1.39597	2.40532	6.29075
'TEX51	2.80606	0.402192	-0.806651	1.16081	0.554012	1.46353	1.36728	-0.847641	-0.479488	2.16608	-0.903758	0.930952	3.74093	-0.0173544	3.04402	0.00765265	-0.120803	-1.79436	0.167239	0.30643	1.58964	-1.41672	-0.309526	1.84771	-2.03819	-0.918468	-0.749743	-0.775137	3.24887	0.127775	2.3599	1.06214	0.774515	3.12467
'TEX52	-0.063559	-0.394228	-0.919467	0.588006	-0.315969	2.50353	0.305194	0.108442	0.243217	-0.720371	-0.983924	3.96412	1.00019	-1.5637	0.798091	-0.549418	1.79179	-0.0123193	2.00143	1.72675	-0.924212	0.652173	-1.99506	-1.9398	0.490139	2.49161	0.824143	1.05673	1.76272	2.66141	0.738505	0.57508	0.76536	2.90128
'TEX53	2.65261	0.643632	0.318279	-0.909984	-0.346267	2.31875	1.00149	0.290231	-0.384677	1.34242	-1.53715	-2.65672	-1.10144	2.41469	-0.843822	-0.497905	0.461458	0.593252	1.3739	-0.110726	-2.42845	-0.755524	4.32108	-0.374083	-0.871019	0.870807	-0.625851	0.344398	-2.17106	-0.56017	-2.01986	1.90837	-1.14737	0.26343
'TEX54	2.55512	1.22009	-0.75326	-0.189727	-0.322468	-0.181854	-0.130703	-0.0521292	-0.431092	0.430557	0.78549	-0.977837	1.05231	1.00547	-2.1757	-0.522983	1.12369	0.803995	0.681229	-2.37188	3.40239	2.20297	3.55125	-0.985381	0.0459269	-1.01929	-0.717912	2.08751	-4.57244	-1.3752	1.68014	-1.49478	0.0904174	0.773589
'TEX55	-0.836485	0.325991	-0.294844	-1.50905	-0.0246425	2.33366	0.117642	0.640437	-0.882905	-0.746929	1.41726	0.154919	0.13476	-0.430086	-1.45032	1.95535	0.572066	-0.367263	1.25459	0.81804	2.89512	-1.49824	3.72264	0.659785	0.725523	-1.48169	-0.771088	0.361755	0.530391	1.45927	2.58058	-0.330623	-3.87517	1.42055
'TEX9	0.455354	0.943259	-1.98684	0.268625	1.0352	2.49024	0.426369	0.22681	-0.00361344	0.716265	1.77393	-1.64211	-0.874333	1.0095	-0.981024	-5.18025	0.854942	0.278106	0.476676	0.844124	0.722154	1.2728	-1.7597	-0.752946	-1.77366	-0.0109263	1.43849	-1.38301	-3.68528	1.15639	-4.36855	0.547327	1.8746	-0.973278
'TF	-0.938771	-0.231124	-1.12866	-1.3833	-0.0214121	2.10027	0.547959	0.855086	-0.3565	-0.413014	1.41958	0.635007	-0.242818	-0.318903	-0.823557	1.92284	0.666235	-0.573423	1.99725	-0.691233	3.2753	-0.838638	1.45905	1.21158	0.837695	-1.1989	-0.677062	0.716159	0.519081	1.47056	2.95325	-1.53922	-3.8753	1.27687
'TFAM	2.10165	0.100578	-0.220878	-0.0832191	-0.318861	1.09715	0.153152	0.123211	-3.36843	0.242669	-2.68731	-0.162701	1.15093	2.51184	-9.86851	0.671766	0.0189013	-0.234296	-1.52016	-1.09714	0.982858	-0.0405366	-2.20302	1.13253	0.0865431	-0.880693	0.39284	-0.000362369	-1.09015	-0.109169	0.0168752	-2.23722	0.782162	-2.53405
'TFAMP1	-0.819682	1.34781	0.334879	0.979203	-0.768256	1.14652	-0.503021	-0.744731	3.11124	1.86462	1.48059	0.725757	-0.458519	-1.41457	5.89717	-0.59644	1.37535	-0.586821	0.992475	0.649929	-1.59401	0.280599	0.347156	0.0948507	0.8124	2.18907	2.14759	-0.187731	1.48386	0.0188084	-1.30747	-0.134259	2.11142	3.52956
'TFAMP2	1.96403	1.01857	-0.364608	0.0896725	-2.67226	-0.809571	-0.531499	-0.359186	-0.829244	1.26375	-1.17172	-1.24574	-2.33435	1.50779	-0.557889	0.492986	-0.0591817	0.573149	-0.698184	0.00640864	3.29395	1.78177	0.590366	-0.993276	0.858026	-0.514158	-1.61813	1.17571	-4.1989	-1.45939	-2.46675	-0.784396	0.208424	-1.53951
'TFAP2A	-0.345968	-0.410232	-0.33917	-0.230647	1.54551	1.50325	-0.736125	0.894782	-3.15925	-1.97522	0.175109	-0.184952	1.14819	0.0595225	-2.62473	0.285014	-1.81473	-0.0384943	-1.81157	-1.11851	0.578299	-1.25575	-1.81705	0.383573	3.48211	2.079	0.251418	0.661968	1.24713	-1.43494	1.68503	-0.211131	-3.30164	-1.18899
'TFAP2A-AS1	-0.345968	-0.387195	-0.328125	-0.230647	1.54551	1.50325	-0.736125	0.894782	-2.98792	-1.97522	0.175109	-0.184952	1.14819	0.0595225	-2.62473	0.285014	-1.81473	0.00495644	-1.81157	-1.11851	0.578299	-1.25575	-1.43741	0.383573	3.38205	2.079	0.251418	0.661968	1.24713	-1.43494	1.58568	-0.211131	-3.30164	-1.11429
'TFAP2A-AS2	-0.345968	-0.387195	-0.328125	-0.230647	1.54551	1.50325	-0.736125	0.894782	-3.14828	-1.97522	0.175109	-0.184952	1.14819	0.0595225	-2.62473	0.285014	-1.81473	0.00495644	-1.81157	-1.11851	0.578299	-1.25575	-1.22758	0.383573	3.48211	2.079	0.251418	0.661968	1.24713	-1.43494	1.68503	-0.211131	-3.30164	-1.07097
'TFAP2B	-0.311624	0.626136	0.172021	1.21329	2.27147	1.39133	0.662752	-0.0144694	-3.59241	-0.727804	-0.567581	-0.00627598	1.35747	0.0351168	-3.03579	-0.538807	-1.60394	0.0287629	-0.82557	-1.1812	0.0267327	0.478615	-1.02218	2.60758	2.3058	0.253757	0.730409	-0.139382	1.20216	-2.55658	2.12481	-1.25036	-0.784209	-0.116628
'TFAP2C	-1.75753	0.65518	0.728186	-1.07771	-0.110057	-0.315139	-0.330624	0.607956	0.140678	0.482567	-0.30759	2.35827	0.448533	1.14317	4.37306	1.39322	-1.33659	-0.211236	1.15481	0.171322	-1.12353	0.365558	2.87877	0.241248	1.44731	-0.290992	0.702899	0.524759	1.54699	0.146934	3.37148	1.26386	2.01573	3.70811
'TFAP2D	-0.311624	0.504894	0.219069	1.21335	1.54659	1.33405	0.662752	-0.0695838	-3.52163	-0.727804	-0.567581	-0.00627598	1.64607	0.0354564	-3.39148	-0.388494	-1.76243	0.0179329	-0.82557	-1.03983	0.0267327	0.508376	-1.03767	2.60758	2.19755	0.205778	0.801906	-0.139382	1.20216	-2.55658	2.11219	-1.22183	-0.903872	-0.283609
'TFAP2E	0.31075	0.675916	-0.877806	-0.0559986	-0.342437	-1.04722	1.19746	0.0182021	1.9816	-1.98734	1.40478	0.134251	-0.917527	2.23495	5.17534	2.6367	-1.35276	0.968134	0.186881	-1.11307	1.30962	-0.423759	-0.0345801	-1.38505	2.1333	0.0706176	-1.67322	-0.250049	-1.17999	-2.1009	-0.0893258	0.50738	-0.942762	0.900347
'TFAP4	-2.7007	-0.0782737	-0.722231	-0.839254	0.789506	-2.80513	0.6102	-1.14868	-1.73669	-0.19061	-3.24694	0.0670648	0.686164	-0.871438	-0.665782	-1.50373	-0.0814132	0.499143	-0.382622	0.735336	3.46885	-2.25023	2.17488	-0.464083	-2.50983	0.538845	0.276348	-0.699691	1.12463	0.840681	-3.04823	1.24412	-0.187228	-2.27642
'TFB1M	-0.394528	0.511163	2.23842	1.93774	0.865743	-0.932978	1.38565	0.205274	-1.58875	-0.0532222	-1.40098	0.981069	1.96399	0.129282	-3.35916	0.457859	0.0320593	0.655249	2.02989	1.87784	-0.994165	-0.302176	0.529812	-0.383237	-0.607975	-0.704616	-1.23235	1.21065	-1.96848	-2.00305	1.54249	0.755525	-0.625997	0.480112
'TFB2M	2.81804	-0.0823046	0.0303154	1.77977	1.18208	0.195494	-0.413655	0.176577	0.133007	0.106247	-0.333025	1.07178	5.44303	4.94648	1.84487	0.176749	-0.232041	-0.266144	0.992116	-0.714222	1.29197	0.679914	1.90905	3.42736	-0.507743	1.73038	1.72641	-0.884154	2.36225	2.54545	0.574035	-0.657174	0.859922	5.90347
'TFCP2	-0.157321	-2.02882	0.35785	0.157232	0.67196	0.708156	-0.851311	1.0283	0.380172	-0.259825	-0.0420038	2.24015	0.526378	0.981378	0.354458	1.16868	1.66741	-1.22366	2.01098	-1.30197	-0.709772	0.754759	0.973068	1.08855	0.557412	0.777568	0.399277	-0.775298	0.0405141	3.25598	-0.073083	0.212357	0.73612	2.37192
'TFCP2L1	2.81799	0.0268161	-0.879417	0.746007	0.583809	0.869239	1.22406	-1.51486	0.0469913	2.52788	-0.895564	1.6402	3.56831	-0.0585595	3.38782	-0.301389	-0.701388	-1.7166	1.06594	-0.505208	1.59252	-1.41116	0.193265	1.19781	-1.17391	-0.90486	-0.302882	-0.808039	3.28497	0.120887	2.2798	1.01252	0.774524	3.09641
'TFDP1	0.743955	0.292907	-0.264936	1.11869	0.850396	-0.140401	1.6917	0.0398571	-0.133821	2.28544	-0.472201	-1.84483	-2.75394	1.37554	-2.4312	0.958521	0.944217	0.263691	-1.2536	0.899376	-1.07645	-1.07215	-0.583438	2.25551	0.658125	1.82461	-0.757186	-0.459054	-0.132467	-1.51393	-0.20808	-0.201201	0.852257	0.305663
'TFDP2	-0.295082	-0.113715	-1.23729	-1.11354	-0.298071	1.38857	0.560559	1.06255	0.028379	-0.0216249	1.3826	1.55278	0.0436463	-0.29748	-0.398653	1.51441	1.04202	-0.733325	1.84835	0.14982	3.57311	-0.831411	1.07309	1.09559	1.99712	-0.808433	-0.687197	0.661006	0.52567	1.42116	3.40131	-0.690545	-3.88244	2.24785
'TFDP3	-0.209914	1.98582	-0.828433	-1.33599	-0.441387	1.78275	-1.27444	0.608872	-0.744649	1.76338	-0.361093	-0.462479	-2.78703	-1.38454	0.61131	-2.67599	-1.19725	1.77004	-0.698709	-0.280518	0.330523	-0.186539	0.471531	0.146258	0.838603	0.817687	0.486368	-1.76967	-0.100174	1.33578	2.28807	0.725826	0.620025	-0.0271521
'TFE3	-0.438562	-0.807033	-0.469726	2.25159	0.380366	-1.7872	0.562604	-0.511911	-0.914727	-1.58896	3.28747	0.515899	0.117407	1.48288	0.648296	1.70612	1.1624	-0.921751	1.40864	1.82716	-0.10547	2.80017	3.7111	-1.02744	-2.11161	-0.576772	0.537368	1.11169	0.212149	-1.74618	0.295228	0.856168	-0.656763	1.95151
'TFEB	-0.649185	-0.717343	-0.24487	0.391639	1.44442	0.14668	1.08081	-0.127309	-3.93767	-0.641713	-0.514197	0.876205	0.525695	0.0397441	-3.48911	-0.667906	-1.86828	-1.27017	-1.63846	-1.9241	0.772661	0.44383	-1.25885	0.0815268	3.23192	1.4244	0.168687	-0.763584	1.1952	-2.52214	2.6117	-0.225158	-2.57497	-1.8452
'TFEC	-2.0227	0.0345237	0.355744	0.563757	0.349245	0.937303	-1.03629	-1.10938	2.36625	0.141245	2.98591	1.25869	-0.93508	-2.02103	5.23589	-0.326314	1.39722	-1.21479	0.266355	0.0729659	-1.09002	0.0716483	1.10714	-0.644874	-1.10413	0.576727	-0.364449	-1.26144	1.25265	-0.418074	0.72305	0.536075	3.79685	1.82445
'TFF1	-0.299452	1.16214	2.31742	0.459176	-0.65764	1.19031	-0.516865	-0.714729	0.51303	0.665776	-1.33151	1.46188	0.790544	2.71467	0.826972	-2.35956	-0.115469	-0.916545	0.635285	0.804862	0.111988	2.46817	-0.195102	0.482094	1.76251	-1.00775	0.543784	0.530927	0.103533	0.658103	-0.855419	-0.674569	1.91348	2.17111
'TFF2	-0.299452	1.16592	2.31742	0.459176	-0.65764	1.19031	-0.516865	-0.714729	0.446995	0.665776	-1.33151	1.47159	0.790544	2.71467	0.820987	-2.35956	-0.115469	-0.961284	0.635285	0.49694	0.111988	2.46817	-0.195102	0.53903	1.76251	-1.00775	0.543784	0.530927	0.103533	0.658103	-0.855419	-0.674569	1.91348	2.10944
'TFF3	-0.299452	1.16592	2.38763	0.459176	-0.65764	1.19031	-0.516865	-0.535766	0.504928	1.05434	-1.33151	1.4327	0.790544	2.71467	0.820987	-2.35956	-0.11718	-0.961284	0.635285	0.735206	0.111988	2.46817	-0.193417	0.472084	1.76008	-1.00775	0.543784	0.530927	0.103533	0.658103	-0.86352	-0.604681	1.91348	2.26392
'TFG	0.350995	-0.993331	-0.819983	-0.35244	-0.477298	0.92504	1.64066	0.510312	-0.908993	-0.921955	1.38532	0.928002	-1.32583	-0.429888	0.552014	1.58417	-0.303708	-0.179611	-0.0252344	1.55193	2.06904	-1.58455	1.5199	-0.27419	0.0183359	0.0514287	-0.356512	2.01181	0.517384	1.37872	3.58705	-0.725958	-3.866	1.22492
'TFIP11	-0.652931	-0.398131	0.265833	-1.13796	-0.438848	-0.706636	0.205685	-1.23613	0.332403	0.798912	0.54081	-0.75815	-0.753542	1.0323	-5.1349	-0.276656	-0.483045	-1.61929	0.0888253	-1.35561	1.24871	-0.404308	-2.76479	-2.1211	0.134115	-0.995006	-0.0131548	0.377888	-0.392099	-2.18707	-2.99685	-0.50558	1.53129	-3.61647
'TFPI	2.76278	-0.424897	0.232806	0.755581	1.59223	0.461801	0.0520074	-0.610849	0.481062	0.753174	-0.796916	0.400041	3.41798	0.0946357	2.07378	1.2689	0.134494	-0.503477	-0.124509	-2.74198	2.21	-1.40822	-0.334101	-0.711891	-2.1528	0.749991	-0.45248	-1.41634	3.33396	-0.558952	2.66062	-0.19234	0.721035	2.04143
'TFPI2	-1.91749	-0.459352	0.0936454	0.243272	-0.266019	1.43004	-0.762013	0.250613	2.80885	1.22688	2.70546	1.21403	-0.491717	-2.26636	6.09301	0.254004	0.93923	-0.907836	0.525348	0.618392	0.0243871	0.678486	0.708895	-0.33865	-1.71386	0.156478	0.640875	-0.924001	1.23134	-0.401036	2.26086	-0.0957332	3.81324	3.0243
'TFPT	0.274074	-2.16308	1.79184	1.52498	0.651918	-0.573847	1.09855	0.102748	1.34544	-1.38086	-1.07062	0.551056	0.698091	0.0761321	4.4762	-0.245875	0.422956	1.10961	3.28178	1.33313	-0.712958	-1.17907	1.22187	2.04361	1.85042	0.616756	-0.0386449	-1.12253	2.59432	-1.53429	1.31067	-0.173299	1.46577	3.42008
'TFR2	-2.34852	-0.406459	0.228252	0.256872	-0.166252	1.50887	-0.728726	-0.588356	2.0946	1.59399	2.71317	1.30841	-0.180206	-2.27698	5.9307	-0.522982	0.433147	-1.57622	0.707382	0.832953	-1.16245	-0.0519195	0.894173	0.0240111	-0.761768	0.354693	0.42664	-0.835158	1.22833	-0.412918	2.20699	0.587955	3.81485	2.63329
'TFRC	-0.365188	0.0347523	0.979651	-0.83224	-0.351583	1.67222	0.786126	-0.123743	1.40854	0.159975	0.612937	2.15443	0.27037	-0.281018	-0.843009	0.554617	1.40072	-1.82885	-0.509433	0.894354	3.52662	-0.903031	1.21243	0.471283	-0.785813	-0.628362	0.650933	1.61303	0.514962	1.42453	2.98126	-1.05441	-3.88394	1.90321
'TG	-0.0136299	0.822204	-0.638104	1.44695	-0.465834	0.417386	-0.256093	-0.517759	-2.14379	1.3199	1.07077	2.98803	5.29832	1.39802	-0.856906	0.0523272	0.428679	0.0939457	-0.141347	-0.0661598	2.27411	-1.14106	2.55119	1.53477	1.69485	0.451573	-1.22943	-1.48613	2.33972	2.55135	3.47262	1.4947	3.52026	4.92038
'TGDS	-0.0849819	-0.420617	0.323994	0.538471	0.804756	-0.293068	0.280622	0.821809	-0.572476	1.47732	-0.239237	-2.44123	-2.70675	1.2968	-1.77142	0.447312	0.816335	1.43524	-1.07265	1.03494	-1.57028	-0.985546	-0.988638	2.43382	-0.554886	1.15885	-0.749966	-0.592587	-1.28395	-1.56678	-1.68144	-0.582155	0.974492	-1.09911
'TGFA	2.48116	-2.30936	1.30362	0.131302	1.16832	1.19369	1.54739	0.876259	-1.3627	-0.17177	-0.0351236	1.13332	1.08444	0.991517	1.22467	0.0876886	-0.782919	-0.593873	-0.313675	1.61295	2.2367	1.79652	-0.175799	0.123908	-0.693158	-0.0730874	-0.269085	-1.1623	0.547117	-0.727227	4.0604	-0.147429	1.7316	2.87491
'TGFA-IT1	2.48116	-2.30936	1.49525	0.175455	1.16832	1.19369	1.54739	0.876259	-1.3627	-0.17177	-0.0351236	1.13332	1.08444	0.991517	1.22467	0.0876886	-0.782919	-0.593873	-0.313675	1.74131	2.2367	1.79652	-0.175799	0.123908	-0.693158	-0.0730874	-0.0959051	-1.1623	0.547117	-0.727227	4.19669	-0.147429	1.7316	2.99217
'TGFB1	1.38365	-0.451276	-0.837334	0.862669	-0.943315	-1.19284	-0.360265	0.387897	0.896895	-0.675479	-2.1319	0.686943	0.905412	0.0961725	4.37044	-1.26568	2.79848	0.963458	1.65544	2.04175	-0.841628	-0.851054	-0.645438	0.725002	-0.174032	1.08211	0.652005	-1.34722	2.62238	-1.49699	3.63763	0.447126	1.46044	2.51741
'TGFB1I1	-2.62034	0.937121	-0.617003	-1.33836	0.0471432	-0.31265	-0.949893	-1.55327	-2.1225	0.563366	-3.44592	-0.158173	1.39382	-0.109621	-0.317832	-0.344585	-0.302189	-0.816684	-0.368053	-0.686944	2.32029	-1.70441	1.17266	1.52711	-0.357943	0.147954	0.807554	-0.780095	1.92875	0.894617	0.153984	1.36076	-0.173137	-1.01391
'TGFB2	2.67949	0.350711	0.0443169	1.92748	1.05002	-0.0916591	1.39031	0.234632	-1.77935	0.666576	-0.315446	1.24135	5.41792	5.05926	1.3631	-0.69903	0.153814	-0.283942	0.991257	1.01674	1.51727	0.18235	0.508204	2.58304	-1.09653	1.74773	0.850665	0.286674	2.2724	1.22228	-0.185013	-1.30932	0.577283	5.14827
'TGFB2-AS1	2.67949	0.350711	0.0443169	1.92748	1.05002	-0.0916591	1.39031	0.234632	-1.77935	0.666576	-0.315446	1.24135	5.41792	5.05926	1.3631	-0.69903	0.153814	-0.283942	0.991257	1.01674	1.51727	0.18235	0.508204	2.58304	-1.09653	1.74773	0.850665	0.286674	2.2724	1.22228	-0.185013	-1.30932	0.577283	5.14827
'TGFB2-OT1	2.67949	0.459783	-0.327705	1.92748	1.05002	-0.0843806	1.39031	0.234632	-1.77935	0.666576	-0.315446	1.24135	5.41792	5.05926	1.36886	-0.755527	0.0600293	-0.283942	0.991257	1.06698	1.51727	0.18235	0.508204	2.58304	-1.09653	1.74599	0.850665	0.33804	2.2724	1.22228	-0.185013	-1.30932	0.577283	5.09599
'TGFB3	1.08496	1.19116	-0.239213	0.219393	0.412141	0.81252	-0.317477	-0.628882	-0.053509	1.0326	0.142179	-1.30699	-1.31248	3.8048	-2.65207	-1.09707	0.536835	-1.70283	-0.310636	-0.442614	-1.49081	3.38572	-0.115306	0.17299	0.339927	6.94326e-05	0.505509	1.69992	-0.664662	1.05322	0.662622	-0.0235416	2.03673	1.17245
'TGFB3-AS1	1.08496	1.19116	-0.239213	0.219393	0.412141	0.81252	-0.317477	-0.628882	-0.053509	1.0326	0.142179	-1.30699	-1.31248	3.8048	-2.65207	-1.09707	0.536835	-1.70283	-0.310636	-0.442614	-1.49081	3.38572	-0.115306	0.17299	0.339927	0.113476	0.547449	1.69992	-0.664662	1.05322	0.44523	-0.0235416	2.03673	1.16165
'TGFBI	-2.28325	0.435584	-0.206751	-1.21157	0.538425	-0.859016	-0.330554	1.23329	2.67184	-0.194927	1.28637	-2.05548	0.726996	-1.71355	0.547864	-0.488086	0.448365	1.10502	-1.79751	0.268409	-1.81047	-1.14987	0.609645	-1.432	-1.55188	-0.40365	1.24633	-0.0960589	2.59436	1.38252	-1.84234	1.16782	2.19002	-0.169571
'TGFBR1	2.51227	0.641614	0.388642	-0.722128	-1.15658	1.14374	-0.395012	-0.718234	-0.72114	0.79901	-1.55806	-2.63625	-0.928647	1.08871	-0.462982	0.342313	1.00676	0.383204	1.28397	0.900444	-2.15624	-0.934615	4.16646	-0.5495	-1.20486	-0.00038074	-0.705126	0.199356	-2.07307	-0.496191	-3.05285	1.52293	-1.10396	-0.904579
'TGFBR2	-0.468196	-1.27402	-1.78453	-1.19917	-1.53307	-1.5655	0.381416	1.77874	0.598722	-2.79651	2.81838	2.16529	-2.83038	-1.82482	-1.59376	1.26985	-1.08246	-0.36303	0.421814	0.242971	-0.0227046	-0.808928	0.756937	-0.892452	-0.207053	0.912986	0.394128	1.22535	1.40188	-1.39439	-0.514281	-0.347172	-3.93716	-2.10131
'TGFBR3	-0.464808	2.49145	-1.28102	-0.83277	-0.230778	-2.23092	1.30276	-0.35016	1.17948	-1.81394	1.27776	0.700488	0.23502	2.7724	5.35953	1.05927	0.219582	-0.474692	-1.24251	-1.90392	1.73694	-1.45565	-0.349488	-2.01518	1.93153	-0.544431	-0.709113	-0.50932	-1.27883	-2.16979	2.84258	0.014101	-0.554911	0.471868
'TGFBR3L	-0.585137	-1.2895	-0.55369	-1.33502	-0.89718	0.408331	1.57773	-0.86985	-1.49734	-4.02511	-0.474966	-2.87185	0.453402	0.320082	2.6151	-2.16744	-1.4211	-1.20002	1.37252	-1.56222	-1.85877	-0.777325	0.120865	-0.948654	-2.3248	0.510419	-0.424618	-1.21375	-0.00505959	-0.357381	-2.62578	-0.414125	-0.379746	-4.30006
'TGFBRAP1	3.65003	-1.08935	-0.390542	0.866864	0.496293	1.29379	-0.186255	0.610338	-0.208078	1.39205	0.0889782	1.41429	4.03296	-0.0907594	1.39979	0.845029	0.499451	-0.65489	0.501047	0.608396	1.34111	-1.41486	2.03595	0.695532	-1.71937	-0.365335	1.59009	-1.03778	2.81094	-0.46304	3.60822	0.694615	0.779819	4.11438
'TGIF1	1.447	-0.0906935	-0.600226	-0.418813	1.42844	1.02557	-0.016447	-0.398485	0.987396	0.232987	-0.139116	-1.98709	-2.71884	-1.97211	-0.582649	-0.404573	0.594935	-0.533199	1.42669	-1.14616	-0.650935	0.472698	0.648308	0.356995	-1.26428	-0.177083	1.15361	-1.12152	1.45747	-0.0971662	1.82066	0.603939	0.564119	-0.0171607
'TGIF1P1	0.907965	-1.40202	0.510126	0.576247	-0.456307	-1.04103	0.742229	0.0565871	0.585228	-0.746931	-1.04941	0.141273	0.705894	0.10635	4.17305	-0.784641	2.37505	0.269959	2.63286	2.42628	-1.45143	-1.22894	-1.15314	1.9242	0.211214	0.484451	1.24783	-1.14226	2.62423	-0.209264	5.04539	1.74752	1.46044	3.53186
'TGIF2	-1.18329	-0.372955	-1.41122	-0.710891	0.528476	-0.761261	0.992912	1.48545	-0.00385245	1.3995	-0.328238	2.52135	0.656166	-2.46514	3.31673	1.027	-0.00840238	1.60627	0.776724	1.87359	-1.33661	0.522789	2.44786	0.421015	0.877005	-0.0479609	0.387188	0.576734	1.50244	0.132278	3.2936	0.710269	2.03794	3.56223
'TGIF2-RAB5IF	-1.18329	-0.372955	-1.41122	-0.710891	0.528476	-0.761261	0.992912	1.48545	-0.00385245	1.3995	-0.328238	2.52135	0.656166	-2.46514	3.31673	1.027	-0.00840238	1.60627	0.776724	1.87359	-1.33661	0.522789	2.44786	0.421015	0.877005	-0.0479609	0.387188	0.576734	1.50244	0.132278	3.2936	0.710269	2.03794	3.56223
'TGIF2LX	0.224766	0.925274	-0.416929	-2.47025	-0.243014	1.18682	0.590421	-0.382095	-0.030976	2.05971	-0.840628	0.364466	-2.35104	-1.33927	-0.375627	-0.444156	-1.10373	0.836745	-1.73689	-0.374335	-0.920735	0.30786	0.481463	-0.331393	1.81238	-0.0895492	-0.927097	0.179868	-0.176181	-0.0974306	5.10452	-0.779027	0.615458	-0.128924
'TGIF2LY	0.628729	-2.22096	2.16151	1.49365	-1.43498	-2.97945	0.131391	-0.585531	1.0982	-1.42423	3.39642	1.49562	2.64962	1.60737	-0.207428	0.64351	-0.179298	-1.0424	1.49931	-1.6473	-0.760213	-3.57555	0.297004	-1.07391	-2.36993	-0.873863	-1.10165	-0.567191	0.230751	-1.68471	-2.19134	-1.4555	-0.74248	-1.8774
'TGIF2P1	2.99684	-0.257961	-0.173007	1.52734	1.18208	0.0217003	-0.535813	0.0898237	0.117068	0.522857	-0.314603	1.07836	5.45165	4.79862	3.34741	0.0670463	0.0245325	-0.584893	0.907071	0.235036	1.35325	0.496891	2.42971	3.0855	-0.504628	1.57905	1.61317	-0.578578	2.38379	2.54545	0.629006	-0.454993	0.857162	6.25564
'TGM1	0.86217	1.54714	-1.48211	0.823152	-0.99165	0.238687	-0.0283515	0.0700375	-0.705879	1.36747	0.669782	-1.17587	0.859301	1.78041	-4.47074	-1.24786	0.499139	-1.79879	-1.25695	-0.973831	0.0806395	1.84414	-1.80293	0.044059	0.450894	-0.544154	0.722553	1.32884	0.403883	1.69264	-0.65734	0.105941	2.85716	0.193506
'TGM2	-1.18026	0.429483	-0.715838	-0.966763	0.54194	-0.749	1.01198	1.93779	-0.118521	1.01204	-0.322178	2.55401	0.653195	-2.45669	3.08719	1.84688	-0.216577	0.682898	0.102655	1.61881	-1.24381	0.5027	2.0373	0.346642	1.24026	-0.231906	0.296426	0.562594	1.50809	0.111924	3.95294	0.736691	2.03044	3.58658
'TGM3	-2.79912	-0.230512	1.0552	0.150737	2.08772	1.56793	0.0503594	1.60464	0.450726	1.27941	-1.0027	2.07249	0.0820481	1.57828	4.07731	0.88319	-0.643273	1.72345	1.81742	0.718066	-1.64267	0.843215	-0.448203	-0.350358	0.962608	0.117661	-0.406091	1.00151	1.09355	0.148923	0.975441	0.610803	1.81386	3.69804
'TGM4	-0.818857	-0.452256	-1.96322	-0.431028	-1.69401	-3.6208	0.591588	1.17835	1.05899	-1.14201	2.43582	1.58914	-3.90897	-1.94714	-0.709262	-0.785222	-0.643371	0.0665639	-0.0556864	-0.0996965	0.533085	-0.900213	0.844092	0.00761341	0.0256183	0.306829	-0.519819	0.530439	1.34407	-1.82329	-2.20619	0.0224254	-3.96173	-2.98511
'TGM5	-0.57827	1.39307	0.0161887	0.545266	0.945581	1.55795	-0.204348	-0.479841	-0.311993	0.0520572	0.590091	-2.48927	-1.28381	1.03709	-1.14267	-4.4569	-0.0168495	-0.329982	-0.951444	1.427	1.30266	1.16133	-1.24881	-1.49895	-1.76455	-1.84806	1.71808	-1.33617	-4.12536	1.19643	-4.25858	0.878948	1.86748	-2.19976
'TGM6	-2.80111	-0.333605	1.1822	0.431445	2.08772	1.56793	0.0503594	1.60464	0.457536	1.1236	-1.0027	2.07249	0.0820481	1.57828	4.07731	0.764594	-0.634678	2.22237	1.81742	0.783871	-1.64267	0.843215	-0.448203	-0.354669	1.0917	0.117661	-0.395949	1.00151	1.08706	0.148923	0.975441	0.756494	1.81386	3.85166
'TGM7	-0.57827	1.39307	0.0869232	0.545266	0.945581	1.55795	-0.204348	-0.54773	-0.433935	0.0520572	0.590091	-2.48927	-1.28381	1.03709	-1.35885	-4.4569	0.0553825	-0.335067	-0.951444	1.37344	1.30266	1.16133	-1.24881	-1.49895	-1.90297	-1.84806	1.72724	-1.33617	-4.12536	1.19643	-4.25858	0.311765	1.86748	-2.37699
'TGOLN2	2.74354	-1.94191	-0.334679	-0.31922	0.923562	0.794901	0.81681	0.277094	-0.0517655	0.397252	-0.012815	1.32086	1.40995	1.00202	1.98089	1.74758	-0.439771	-0.444851	0.464232	1.04069	1.90086	1.78641	0.575715	-0.237468	-1.67384	-1.0847	-0.726173	-2.03697	0.554117	-0.690668	3.25765	0.244431	1.73061	2.6067
'TGS1	0.0519029	-0.105885	-0.0225949	1.03801	-1.63876	-0.342871	-1.44821	0.196216	-0.704181	-0.294276	1.01074	2.27244	4.23803	1.17986	-0.877036	-1.24907	0.975043	0.369376	-0.431073	-0.519833	0.572036	-0.10604	0.908734	1.37573	3.56662	-0.416116	0.620633	0.673919	0.656044	1.32657	3.95626	0.667949	4.66153	3.85786
'TH	1.00055	0.544307	-1.219	-0.406254	-1.95475	0.211223	-0.0278261	-0.041856	2.87853	-0.864157	1.17512	-0.665554	-1.14447	0.176688	-1.10957	0.918269	-0.661162	0.941684	0.656529	0.717367	1.48758	2.21467	0.129946	-0.618331	-1.90241	-1.6133	-0.477416	1.18446	-3.51479	-0.857365	-2.69038	-0.84248	-2.02674	-1.46241
'TH2LCRR	-1.66983	0.636835	-0.164413	-0.514858	0.546546	-0.998155	-0.102287	0.724844	2.65672	-0.365309	1.2723	-2.2837	0.705571	-1.71355	0.83187	0.107184	0.606411	1.38001	-1.95307	0.765819	-1.62741	-1.215	0.784486	-1.12475	-1.75921	0.09363	1.28712	-0.114147	2.5934	1.37505	-1.71775	0.261759	2.18361	0.259331
'THA1P	-0.534517	1.47478	-2.63535	-0.128633	0.729441	-1.43897	0.291585	0.687602	0.813951	0.4999	2.03359	2.77894	2.34988	-2.16285	0.174517	1.19427	0.617565	0.275609	-1.4163	-0.60075	-2.31688	0.378861	-1.73565	-0.215741	-0.528485	-0.688264	0.428467	0.472443	0.347274	1.41498	1.49573	0.391016	0.101276	0.791927
'THADA	3.01696	-0.612474	1.38865	0.622866	1.18436	-1.25905	-0.375475	0.409189	-0.378571	0.844734	0.0249866	0.280867	1.05996	1.05051	1.3142	1.37979	-0.471611	-0.248242	-0.115875	-0.410471	2.06067	1.57518	-0.273282	0.393295	0.395873	0.705685	-0.126083	0.479917	0.660985	-0.744489	2.8451	0.0301045	2.20568	3.29249
'THAP1	-0.475145	-2.72819	-0.212523	-0.273747	-1.13674	-0.949093	-2.47484	-1.24863	0.951205	-3.06767	1.15954	0.576526	3.10227	1.04276	-0.922614	-0.562991	0.175376	0.69647	1.26749	0.495748	1.65111	-1.5049	0.0656745	0.420415	-0.0823997	0.117578	-1.49024	-0.258999	0.46433	0.808625	3.32435	-0.123334	-1.67842	-0.499781
'THAP10	0.460081	0.232956	-0.824417	-0.953991	1.03553	1.58185	0.402457	0.163466	0.477767	0.639261	0.746157	-0.758272	-0.722998	1.03754	-0.294673	-5.45704	0.232841	-0.103338	0.642029	-0.783319	1.12023	1.18829	-1.71486	-1.29821	-1.23598	-0.407463	0.797919	-1.15157	-3.69973	0.980826	-1.70676	-0.510828	1.87474	-1.39427
'THAP11	-0.717665	0.311267	1.56391	1.2468	-0.833979	-0.852392	-1.60346	0.498718	-1.96146	2.25755	-3.9371	-0.413207	-2.38631	-0.391942	1.06828	-0.7701	-0.560934	2.75113	-0.111899	-0.057988	2.08014	-3.89968	-2.64	2.2125	-0.351077	-0.319839	2.01729	-0.435033	0.276831	-1.42451	-2.7813	-0.678089	-0.40338	-1.95784
'THAP12	1.95316	-0.0356008	-1.02897	0.870751	1.02945	-0.422508	0.268755	0.359071	-1.57375	-0.33364	1.30505	-1.47488	-0.204038	1.2515	-1.4184	-0.0686736	0.534204	0.586241	-0.662715	-1.52156	3.55997	2.31603	3.32903	-1.00804	-1.78001	1.72619	-0.0621794	2.007	-4.17814	-1.53784	1.87417	-1.11086	-0.456825	0.712317
'THAP12P1	0.897114	0.854132	0.490633	-0.110061	2.08525	0.98963	0.0263461	1.33069	1.20972	1.13398	1.983	-0.264508	-0.591031	-1.42421	-1.53271	0.138241	-0.550496	-1.03579	-1.68199	0.303671	-0.32195	0.165125	-0.0822455	-0.233069	0.733105	-0.676554	-1.84746	-0.052582	-0.220923	0.292453	3.63614	-0.0149852	-0.672962	0.862676
'THAP12P2	-0.214132	0.11136	-2.17373	0.175227	-1.69729	-1.21322	0.21876	0.737092	0.0923832	-2.71162	0.873017	-0.394543	-2.04608	-1.79419	0.330469	0.235408	-1.43909	0.317048	-0.615684	-1.28828	0.939066	-2.02984	-0.0288173	-0.634435	-0.841441	-0.155287	-0.706829	0.556657	0.280917	-2.65332	-0.0864517	0.687642	-4.08384	-3.69969
'THAP12P3	1.44428	-0.138989	1.01515	-0.122518	-0.576688	0.84595	0.124187	0.258939	-3.76913	1.09248	-2.66905	-0.0597879	0.24741	1.85578	-9.77711	0.507307	-0.397773	-0.580214	-1.64754	-0.581025	0.869847	-0.169813	-2.41837	1.26705	-0.579824	-0.0612736	-0.295477	1.05352	-1.11839	-0.000567405	-0.445542	-0.154783	0.771104	-2.47379
'THAP12P4	2.26599	-0.201335	-0.429185	-0.409637	-1.09546	1.04874	0.552096	0.518007	1.86395	-0.311293	0.599477	-0.43857	-0.764396	0.811836	-1.84172	1.70985	-0.590563	0.62518	0.411034	-1.40397	1.89738	2.11385	-0.963189	-1.11719	-1.62692	-1.50513	-0.363312	0.636505	-4.48436	-0.478419	-3.56274	0.148712	-1.90298	-1.44271
'THAP12P5	0.394921	-1.19707	-0.519961	-0.0350747	1.44805	1.59315	-0.601491	1.42794	-3.15165	-2.29149	0.199177	-0.0666455	1.13436	0.0616069	-2.76234	-0.0283457	-1.57011	0.233664	-1.81157	-2.09401	0.741453	-1.25305	-0.279235	0.468288	2.79146	1.90753	0.373557	0.661968	1.24998	-1.71368	2.58832	-0.689031	-3.30164	-1.06031
'THAP12P6	-0.490909	0.609131	0.322468	2.16375	0.314187	0.117345	1.24262	0.21892	0.525467	1.77564	-0.186296	-2.24489	-3.61443	1.27175	-1.62896	-1.15746	-1.32639	1.19423	-1.15399	1.47429	-2.7635	-1.06022	-2.4388	2.00837	0.621178	0.123942	-0.792552	-0.511671	-1.41252	-0.982689	-1.98499	1.44863	2.10287	-1.08198
'THAP12P7	0.234527	-1.23716	-0.394488	0.254006	-1.26949	-0.678238	-0.617145	0.0719144	-1.03449	0.672065	1.6833	2.79878	5.00609	0.909724	-0.362559	0.0988729	0.417722	0.523503	0.666463	1.46826	2.4398	-1.05014	3.38968	1.09411	3.2114	0.684529	-0.552612	0.322014	2.33945	1.31305	2.17335	1.05432	4.45279	5.23685
'THAP12P8	2.45167	-0.579182	-0.493946	1.64954	1.1855	0.594436	0.0336508	-0.301172	0.0934205	0.510184	-0.324291	1.08772	2.16305	4.45344	2.83748	0.0520279	0.141193	-0.425684	0.58872	0.231515	1.33947	0.378262	-0.316611	3.29673	-1.13211	1.67249	1.91786	-0.879358	2.37908	2.54545	0.930825	-0.331815	0.855183	4.97944
'THAP12P9	-2.24147	-2.05855	-0.895518	-0.710793	1.20314	-1.8547	0.304692	-1.35267	1.36919	-0.722532	-0.212735	-0.603982	-3.73445	-1.11559	1.531	-2.0584	-0.673998	1.22239	-0.388661	-0.450106	-2.06764	0.940905	0.218605	-1.67185	-0.872609	0.355442	-0.513069	-0.951036	1.52484	0.864551	-2.5111	-1.06131	1.56214	-3.06827
'THAP2	-0.113025	-0.466222	0.422754	-0.266324	0.292202	0.801864	-0.479823	-0.123215	0.594679	0.283057	-0.168539	2.5039	0.818794	1.02107	0.105636	0.538201	2.54154	-0.242951	1.93606	1.206	-0.932348	-0.038288	3.68424	1.15813	0.344617	0.713849	0.650013	-0.871445	-0.0377591	3.28713	-0.602391	0.510545	0.730375	3.44714
'THAP3	-1.3222	0.123629	-1.31071	-0.602631	-1.63417	-0.519821	1.3937	0.735032	0.184351	-0.0721374	1.49847	-1.52456	-1.85199	2.60263	3.86411	-0.184214	-1.12354	2.04562	-2.15819	0.292222	1.91771	-0.955024	-1.85989	-0.443726	2.22378	-0.869329	-0.0276755	-0.7416	-1.13119	-1.49325	0.475296	0.343022	-0.00469081	-0.37095
'THAP4	1.80635	0.0263212	0.568435	-0.274374	1.57569	0.96316	0.0811196	1.21584	1.37124	-0.883681	-2.70577	-0.728721	3.22915	-0.455123	0.675469	1.17308	0.359776	0.542076	-1.27175	0.369211	1.57868	-1.31446	-1.74157	1.7821	-1.66395	-0.717366	-0.245098	-2.26912	0.277176	0.0099343	2.12312	-0.579891	1.65077	1.13635
'THAP5	-2.01889	-0.186941	0.266662	0.810942	0.348933	1.16204	-0.730379	-0.846798	2.50701	0.00728889	3.022	1.50299	-0.107701	-1.1468	5.14583	-0.32581	0.251421	-1.3699	0.476688	0.957277	-1.02726	0.0243577	1.15464	0.123391	-0.968394	0.540963	0.300273	-0.906229	1.25288	-0.448482	0.88231	0.887017	3.81574	2.67333
'THAP6	-1.1644	-1.48732	1.18945	-1.07884	-0.412468	-2.57273	-1.11757	-2.0935	2.06061	-1.17658	-1.12905	-2.40788	-3.70113	-0.987973	1.42618	-0.0476781	-0.818274	0.396435	-1.2608	0.885554	-1.29605	2.19071	1.00433	-1.77769	-1.39726	0.839462	-0.754237	0.676618	1.32136	0.669351	-2.96316	0.683332	-0.736588	-2.9659
'THAP7	0.477084	-2.07988	-0.793594	-1.19113	-0.379403	-0.650694	0.202589	-0.886657	-0.535443	1.04388	0.54081	-0.744309	-1.313	0.381867	-4.51008	-0.618976	-0.0869493	-1.40018	-0.275083	-1.52843	2.04194	-1.13326	-3.60204	-3.07376	-0.499812	-0.0512341	-0.0866882	0.745443	-0.869045	-2.72441	-0.715854	-0.122304	1.54699	-3.98492
'THAP7-AS1	0.477084	-2.07988	-0.793594	-1.19113	-0.379403	-0.650694	0.202589	-0.886657	-0.535443	1.04388	0.54081	-0.744309	-1.313	0.381867	-4.51008	-0.618976	-0.0869493	-1.40018	-0.275083	-1.52843	2.04194	-1.13326	-3.60204	-3.07376	-0.499812	-0.0512341	-0.0866882	0.745443	-0.869045	-2.72441	-0.715854	-0.122304	1.54699	-3.98492
'THAP8	0.781543	-0.68563	0.611438	1.27953	-1.1106	-1.8055	0.384188	0.658511	0.343363	-0.7156	-2.13348	1.645	-0.317121	-0.603631	5.24981	-0.933139	1.84011	-0.479409	0.915652	2.57589	-0.602825	-0.73525	-0.371275	1.09459	1.12625	0.600888	0.28251	-0.526893	2.41654	-1.45163	4.13648	-0.558919	1.46044	2.50181
'THAP9	-1.41283	-1.33705	0.0282202	-0.583346	-0.590906	-2.47383	-1.54875	-1.13743	1.75188	-0.765744	-1.15532	-3.05555	-4.54876	-0.998157	1.47879	-1.00627	0.375089	1.14258	-1.41256	1.22901	-2.11467	2.18125	0.400684	-2.983	-1.85029	0.222657	-0.57825	0.530177	1.32525	0.581634	-4.02676	1.00113	-0.71037	-3.83693
'THAP9-AS1	-1.41283	-1.1482	0.0366597	-0.583346	-0.590906	-2.47383	-1.54875	-1.13743	1.75188	-0.765744	-1.15532	-3.05555	-4.54876	-0.998157	1.47879	-1.00627	0.375089	1.14258	-1.41256	1.2681	-2.11467	2.18125	0.400684	-2.983	-1.82837	0.222657	-0.57825	0.530177	1.32525	0.581634	-4.02865	1.00113	-0.71037	-3.7923
'THBD	-1.78631	-0.0882253	0.501905	0.651305	0.91024	0.755614	0.183579	1.81299	0.196099	-0.927422	0.28014	2.11322	0.479836	1.2483	3.2658	0.526371	-0.736847	2.42079	1.83096	1.77969	-1.07401	0.136411	-0.342491	-0.516872	0.88075	-0.573887	0.163301	0.817882	1.51448	0.160361	0.946591	1.42304	0.441106	3.37618
'THBS1	-0.587268	1.99271	0.49306	0.502141	0.945581	1.64259	-0.692211	-0.338944	-0.892351	0.289252	0.590091	-2.34425	-1.22576	0.984966	-1.25067	-4.76742	0.551524	-1.15931	-1.34099	0.507085	1.3046	1.42415	-1.87906	-0.776876	-2.30202	-2.54275	0.870609	-1.31834	-3.67102	1.19885	-4.20465	1.40661	1.87623	-2.56135
'THBS2	-0.418226	1.00119	2.15994	1.24152	0.385442	-0.689632	1.63161	1.64026	-1.34062	0.563724	-1.37618	1.1445	1.10052	1.97762	-3.1569	0.716897	0.0695143	0.476287	1.80159	3.14481	-1.08181	-0.0594301	-0.982994	-0.185453	-0.583788	-1.52173	-0.597101	1.16867	-0.988353	-2.19512	2.00002	-0.535748	-0.688164	1.01363
'THBS3	2.95465	-1.52805	0.058655	1.88953	0.537954	-0.106623	1.77747	0.698682	-1.69233	-0.00406587	0.917913	2.2912	6.47182	3.40892	2.49527	2.07063	0.69177	-0.925725	1.34871	-0.75403	0.693454	-0.372726	2.00219	3.33901	0.224328	2.11378	-0.0235888	-0.0405547	1.35863	2.85152	1.49623	-1.09236	3.63993	6.75285
'THBS4	-2.04011	-0.0107742	-1.11262	-0.367842	-0.357992	-2.05526	0.344568	0.062412	1.17828	-1.41056	1.99971	-2.00664	0.816398	-2.28709	0.740759	-0.9291	0.460383	1.07472	-1.02125	1.71572	-2.209	-0.0765789	-1.12295	-2.07473	-3.06188	0.192127	1.27747	-0.137184	3.04392	1.49274	-2.22669	0.231287	2.16232	-1.34308
'THEG	-0.0849722	-0.956086	0.420039	-1.48761	-0.572367	-0.941443	1.83017	0.322105	-1.45882	-2.34984	1.06365	-4.18697	0.761851	-0.376222	2.14088	-1.1834	-2.32252	-1.35837	1.72094	-1.01708	-1.79587	-0.520667	-1.11071	-1.23179	-0.680148	-1.23678	-0.887807	-1.79041	-0.0458004	-1.30197	-4.23566	0.770293	-0.317068	-4.25106
'THEGL	-1.59548	-2.07571	2.23062	-1.3883	0.310561	-1.5135	-2.55633	-0.749198	0.237485	-0.969891	-0.616259	-1.53424	-3.73405	-0.674886	1.44582	-1.0619	0.212746	0.145184	-1.11095	-1.39152	-1.91275	2.19799	0.0935995	-0.93584	-0.80942	1.27683	0.565407	-0.641187	1.31741	0.696438	-1.88628	-2.35354	-1.28594	-3.49323
'THEM4	2.86325	-0.231466	1.54048	0.969153	0.188375	0.158137	1.78536	-0.170023	-0.922707	0.140288	0.917913	2.27607	6.32722	3.39338	2.20864	1.8161	0.912083	-1.2271	1.26417	-0.361237	0.806203	-0.405939	2.62829	3.06833	1.8651	1.93008	0.190685	-0.123457	2.22471	2.69164	2.28493	-0.581919	3.63837	7.67075
'THEM5	2.86325	0.135806	1.54048	0.969153	0.188375	0.158137	1.78536	-0.162268	-0.922707	0.140288	0.917913	2.27607	6.32722	3.39338	2.20864	1.8161	0.837642	-1.2271	1.26417	-0.371517	0.806203	-0.405939	2.62829	3.06833	1.69324	1.89019	0.190685	-0.123457	2.22471	2.69164	2.41029	-0.581919	3.63837	7.70624
'THEM6	-0.275199	0.218128	-0.630739	2.09706	-0.47567	-0.0928549	-0.119555	0.293965	-1.59721	1.57623	1.04615	3.07186	5.31061	1.32836	-0.512227	0.391818	0.311349	-0.0189869	1.07608	-1.03307	1.40193	-0.926239	1.38885	1.50281	2.94	-0.327545	-1.29195	-1.88525	2.39185	2.49673	1.1251	2.18114	3.527	4.61141
'THEM7P	2.19565	-0.128563	-1.57612	0.935836	-1.07616	0.775861	0.54228	1.04877	2.0714	0.292599	0.547473	0.0343431	-0.262789	1.16132	-1.44888	0.65479	0.224855	0.200138	0.276242	-1.89664	2.1113	1.81551	0.149008	-0.687289	-1.39394	-0.9289	0.545337	0.528912	-3.42324	-0.714328	-2.53478	-0.557163	-1.90306	-0.42131
'THEMIS	-0.581855	0.231164	1.4539	1.88871	0.563668	-0.122246	0.0481064	1.40662	-1.83875	-0.052017	-0.562076	0.86509	2.32935	0.168341	-3.20157	0.488775	-0.144549	1.74568	2.35316	1.5127	-1.27564	-0.284854	-0.480964	0.00250906	0.470234	-1.6373	0.152217	0.56877	-2.74751	-2.88004	1.28059	-0.464682	-0.934048	0.0559614
'THEMIS2	1.75123	0.0832884	-1.24961	-0.120713	-0.248421	-1.66953	-0.715509	-0.260493	1.16622	-1.16903	1.47858	-1.14049	-1.81222	2.25413	5.07632	0.63118	-1.39717	1.15915	-0.533561	2.33107	1.06738	-1.45274	-0.380852	-1.19112	3.20841	-0.324506	0.13019	-0.250327	-1.19416	-1.12251	-2.42787	1.63131	-0.441598	0.498911
'THEMIS3P	-0.458612	0.326543	-2.05514	0.128012	0.705982	0.227356	0.835975	0.378956	1.35433	-0.332421	0.0253438	-1.85107	-2.73284	-1.77059	-0.678925	-0.988843	0.0459929	-0.897517	1.41188	-1.84764	-0.73319	0.46632	0.664801	-0.204509	-1.36413	-0.0536935	0.860873	-0.301767	-0.46796	-0.0956842	0.560462	-0.465428	0.559531	-1.52276
'THG1L	-3.53247	-0.990629	0.323538	-0.477232	0.463126	-2.0035	-0.606184	1.67006	2.57739	0.119329	1.24206	-2.1808	1.42541	-1.86844	-0.312649	0.828933	0.304905	1.1818	-2.0116	-0.173683	-1.73496	-2.4297	2.03953	-1.05077	-1.80235	-1.36954	0.878262	-0.114412	3.3925	1.40385	0.638333	1.54381	1.4213	-0.209728
'THNSL1	0.118062	0.432785	1.28793	-0.650222	-1.38612	1.94878	-0.280582	-0.965421	-4.4185	-1.37173	-1.42383	-0.385608	0.487082	1.07536	-8.05768	3.38365	-1.12918	0.197438	-0.680755	0.542947	-0.0459599	-0.251329	-1.60209	0.0655063	0.719419	-1.87725	-0.622409	0.714786	-2.4355	0.184948	-0.269374	0.850283	0.747117	-2.62813
'THNSL2	3.48383	-1.18024	0.0343893	-0.404097	0.926446	0.741684	0.841498	0.316381	-0.477678	-0.996032	0.0307992	1.39882	1.38782	1.00434	1.93929	1.62973	-0.381945	-0.894953	0.523121	1.74023	2.30099	2.16169	1.19063	-0.183032	-1.04796	-1.06169	-0.556302	-2.04783	0.557803	-0.712437	2.35429	0.454577	1.74586	2.92799
'THOC2	-0.119834	0.623743	-1.1727	-0.328884	0.370502	2.79627	-0.534076	-0.489656	-0.687585	1.95156	-0.351177	-0.0472652	-0.590509	-0.553698	-0.926061	-1.08251	-0.922754	1.19963	-1.27839	0.996724	-0.675032	-0.121392	-2.25877	-0.206038	0.741742	0.93762	-0.0286507	-0.705725	-0.0447658	2.18418	1.69351	0.401435	0.620764	0.242352
'THOC3	-2.83608	0.486845	-0.335363	0.143418	0.271524	-1.99926	-0.413548	1.83854	2.06707	0.788339	1.2878	-2.77833	1.79386	-0.292235	-0.0902011	-0.0685073	0.31251	1.05717	-1.98222	-0.565197	-1.50415	-2.83755	2.20086	-0.69374	-2.14559	0.052799	0.74532	-0.025119	3.41665	1.36237	3.03259	0.574356	1.32557	0.729472
'THOC5	-0.903341	-1.66716	-0.894099	-0.989477	-0.438848	-0.567516	-0.690414	-0.875135	-0.221561	1.88938	-0.468348	-0.767694	-0.751172	1.05424	-5.186	-0.19605	-0.87566	-2.17483	-0.105592	0.130402	1.08286	-0.384513	-3.35726	-2.06021	-0.796906	-1.29327	-0.359429	1.25861	-0.875751	-1.37052	-3.47997	0.176636	1.52882	-4.28749
'THOC6	-2.75394	-0.00102204	-0.917675	-1.3582	0.534145	-2.61925	0.607328	-0.430836	-0.351729	-0.635158	-3.24694	0.0434197	0.636894	-0.864389	-0.647442	-1.35657	0.219086	0.937897	-0.382947	0.203709	2.79212	-2.81323	1.64194	-0.446524	-1.57042	0.559324	0.855437	-1.25916	1.80288	0.840681	-2.37904	0.57774	-0.187228	-2.08356
'THOC7	-0.0992422	-0.259694	-3.07134	-0.0927773	-1.17667	-2.69038	0.710971	0.46239	0.688254	-2.20807	0.848721	1.34657	-3.06806	-1.88774	-0.171999	0.873646	-0.760801	-0.444943	-1.5644	0.318137	0.356742	-2.51142	2.13954	-0.120849	0.384897	-0.0859306	-1.28687	1.12871	1.44862	-1.25739	-1.18851	-0.628715	-3.95479	-3.10265
'THOC7-AS1	-0.0992422	-0.259694	-3.02859	-0.0927773	-1.17667	-2.69038	0.710971	0.135959	0.688254	-2.14284	0.848721	1.34657	-3.06806	-1.88774	-0.171999	0.873646	-0.903719	-0.444943	-1.38737	0.318137	0.356742	-2.51142	2.06083	-0.120849	0.526589	-0.0859306	-1.09391	1.12871	1.44862	-1.25739	-1.18851	-0.628715	-3.95479	-3.09019
'THOP1	-0.670682	-0.401597	0.607725	-2.05816	-0.547074	-1.00138	1.06265	-2.55321	-1.42432	-2.12627	-0.421239	-4.42232	-0.35565	-0.675573	2.76871	-1.67675	-1.75873	-2.12386	1.47151	-0.423551	-1.84219	-0.776342	-2.45559	-0.950378	-0.241081	-1.58724	-0.600234	-1.53226	0.182907	-1.55269	-5.79184	0.601515	-0.379746	-5.85858
'THORLNC	3.06258	0.0472912	-0.668959	0.70933	0.562536	0.894938	1.11327	-1.13061	-0.141059	2.27237	0.0259154	1.52679	3.8499	-0.05111	3.1774	0.00920785	-0.777611	-1.93218	1.0712	-0.139001	1.52752	-1.41688	-0.488095	1.54851	-0.726699	-0.517692	0.0410941	-0.694973	3.20174	-0.482627	3.19494	0.413563	0.779819	3.4576
'THPO	0.0430341	-0.0556867	0.0781239	-0.97465	-0.478207	2.23962	0.772259	-0.241079	1.13109	0.630463	0.61302	2.42698	1.22595	-0.341204	3.28743	0.864734	2.57739	-1.33348	-0.961349	-0.118891	4.17904	-0.794013	2.25261	1.10485	-0.383683	-0.497125	0.198305	0.343425	0.208075	1.46928	3.22915	-0.704987	-3.87871	3.15285
'THRA	-2.05208	1.36023	-1.56073	1.35337	1.80892	-1.44346	0.430812	-0.139948	-0.200469	0.239577	1.57844	1.72013	1.61693	-2.04686	-0.772188	-0.544959	-0.203473	-0.269131	0.506442	1.36195	-1.98266	0.499332	-2.9383	-1.99138	-1.4714	-0.00191673	2.40899	0.736749	0.371347	1.49127	-2.65618	-1.1646	0.71869	-0.563413
'THRA1/BTR	0.751585	0.213394	-1.54169	-0.707839	1.59838	-1.73941	0.270924	-1.01132	0.678325	-0.247479	1.58243	2.26022	1.77932	-2.20125	-0.0301343	-0.829677	-0.975801	-0.676918	-0.597215	0.429495	-1.66857	0.305979	0.847103	-0.873723	-0.755289	0.745721	-0.0982939	0.932089	0.377768	1.43503	0.733936	-0.14072	0.872418	0.299202
'THRAP3	0.304611	1.61859	-0.285894	-0.0567535	-0.219106	-1.04376	1.19746	-0.824694	2.11881	-1.72884	1.40478	0.102211	-0.754686	2.23495	5.17736	2.7462	-1.23668	1.07882	0.186881	-1.62511	1.36003	-0.422823	-0.0226719	-1.48935	2.20107	-0.0331514	-1.6041	-0.250049	-1.17999	-2.1009	0.679124	-0.235184	-0.580348	1.16925
'THRAP3P1	-0.465242	-1.42866	-2.35773	-0.85984	-1.53307	-1.66109	0.381416	1.49797	0.0436528	-2.58793	2.93641	1.89523	-2.83084	-1.84874	-1.31319	1.33518	-0.960771	-0.227673	-0.187839	0.302833	0.630523	-0.83383	1.95901	-0.892452	-0.182032	0.753791	-0.150809	1.24782	1.40192	-1.39155	-1.56474	-0.347172	-3.94066	-2.29436
'THRB	-0.507069	-0.0428616	-0.150921	-1.15499	-1.23433	-1.63807	0.30181	1.15702	-0.745204	-2.05132	1.73946	2.17211	-2.83241	-1.80663	-1.32743	1.19205	-0.0578842	-0.363536	1.3189	0.481632	0.662328	-0.817308	1.81691	-1.45533	1.15763	0.791106	-1.10948	1.24707	1.44771	-1.39448	-0.829289	-0.0403909	-4.09071	-1.42115
'THRB-AS1	-0.507069	-0.123357	-1.02555	-1.29468	-1.2126	-1.63807	0.30181	1.15431	-0.966717	-2.20422	0.895647	1.90451	-2.83294	-1.80663	-1.13895	1.13403	-0.426367	-0.55525	1.14975	0.348613	0.662328	-0.817308	1.88829	-0.756053	0.794599	0.789891	-1.24435	1.24707	1.44771	-1.39448	-1.33298	-0.480603	-4.09071	-2.11162
'THRB-IT1	-0.507069	-0.0356372	-0.673078	-1.1576	-1.2126	-1.63807	0.30181	1.13311	-0.966717	-2.20422	0.895647	1.89152	-2.83294	-1.80663	-1.13895	1.13403	-0.426367	-0.2036	1.14975	0.354975	0.662328	-0.817308	1.81309	-0.788805	1.09128	0.789891	-1.24306	1.24707	1.44771	-1.39448	-1.29974	-0.480603	-4.09071	-1.91589
'THRIL	-0.741946	-1.32403	0.903467	-0.348227	0.257939	0.348444	0.344135	1.22107	0.299871	-0.502417	-0.045298	2.86006	0.796655	-0.277006	1.03013	-0.0114969	1.56727	-0.45348	1.69262	-0.204021	-1.36973	0.308457	1.14411	1.49388	0.0995218	1.11812	-0.254295	0.488853	-0.0230729	3.37137	0.337394	-1.98625	0.665251	2.22947
'THRSP	1.94159	0.00724223	-1.82512	-0.250546	-1.06794	-1.09174	-0.0251645	-0.205586	-1.29607	0.194574	1.30495	-1.98504	0.0223182	1.12801	-1.9994	-0.121626	0.198182	1.16567	-0.827945	-1.6806	3.74223	2.31527	2.58225	-1.09638	-1.58319	1.71633	0.801222	2.28832	-4.19986	-1.49651	2.8172	-0.512272	-0.456825	0.0876546
'THSD1	-0.0858714	1.57503	0.593652	1.94479	0.690392	0.247053	-1.25111	0.649188	0.157095	2.09669	-0.228435	-2.98145	-2.14343	1.39777	-2.06238	-1.83322	-0.923127	0.606284	-1.38023	2.04933	-1.99231	-1.04241	-2.46456	2.12379	-0.212493	1.1223	-1.15917	-0.54166	-1.9094	-1.6109	-1.78621	0.279154	2.09335	-1.38957
'THSD4	0.259766	0.228876	-0.285765	-1.24602	1.03553	1.5777	0.402457	0.156893	0.483135	0.641261	0.743551	-1.08321	-0.725246	1.07233	-0.165385	-5.67247	1.21055	0.145797	0.642029	-0.715538	1.11777	1.19125	-1.51211	-1.30577	-1.3042	-0.579661	0.97623	-1.14744	-3.69973	0.982026	-1.78901	-0.809192	1.87474	-1.27056
'THSD4-AS1	0.259766	0.228876	-0.404704	-1.15873	1.03553	1.5777	0.402457	0.156893	0.278436	0.735545	0.743551	-1.08321	-0.725246	1.07233	-0.165385	-5.46208	1.21055	-0.0180129	0.642029	-0.777635	1.11777	1.19125	-1.51211	-1.30577	-1.57356	-0.579661	0.97623	-1.14744	-3.69973	0.982026	-1.78901	-0.809192	1.87474	-1.34489
'THSD7A	-0.0825327	1.73059	0.328645	1.81364	-0.686982	1.31062	-0.602014	-0.299922	2.96554	1.86881	1.47775	0.588372	-0.780675	-1.39268	7.11179	0.533781	1.74489	-0.590071	1.27646	1.04831	-1.64883	0.318431	1.29322	-0.30473	0.912777	1.28389	1.59729	-0.969457	1.47187	0.185482	-0.593964	0.494253	2.121	4.44343
'THSD7B	2.64351	-0.299949	0.373364	-0.372205	1.69352	2.07538	0.979518	0.0136632	-0.820286	1.17272	-0.875672	0.700684	4.13102	0.0117458	3.02807	0.310537	0.514883	-0.862881	0.162735	0.24735	1.09491	-1.40926	-0.188854	1.58758	-2.58468	-0.784119	-0.680515	-1.0489	3.29013	0.152248	2.51517	1.01919	0.774515	3.23177
'THSD8	0.565429	-1.1127	1.04601	-2.20357	-0.88135	-0.444558	1.25776	-0.672897	-1.89204	-2.24929	0.864064	-1.19535	1.01531	0.100025	2.57688	-2.3889	-1.47823	-1.94729	-0.292296	0.0592086	-1.71031	-0.525951	0.139472	0.434132	-1.00966	0.504645	-1.75978	-1.21903	-0.0116675	-1.75847	1.62397	1.35904	1.56175	-2.02724
'THTPA	0.517468	3.26562	-1.75447	0.181507	-0.99165	0.256948	-0.0283515	-0.0164424	-1.10643	1.49992	0.658062	-1.18359	-0.367236	1.6705	-4.26532	-1.08868	-0.00507273	-1.76565	-1.25408	-0.918826	-0.164216	1.84414	-2.65235	0.0921798	0.85878	-0.386262	1.41602	1.222	0.403883	1.69264	0.23708	-0.165914	2.84883	0.0959255
'THUMPD1	-2.87771	-0.421724	-0.689579	-1.3406	0.456222	-1.51412	-0.884839	-1.20103	-2.33875	-0.15023	-3.44592	-0.179666	0.312677	-0.164123	-0.572882	-1.65631	0.0214377	-0.412057	-0.699464	-1.52142	2.77997	-2.72325	2.88072	0.678284	-0.271253	0.0643234	1.71557	-0.664515	1.14211	0.895813	-1.18144	1.23114	-0.147124	-2.24208
'THUMPD1P1	-0.381343	-0.718792	2.69999	0.245649	-1.05321	0.342429	-0.406137	-0.972425	0.380985	0.123939	-1.42668	1.32952	0.793903	2.13508	0.136244	-1.87781	-0.0594209	-0.844623	0.569925	1.01891	-0.00915371	1.84177	-0.671297	-0.124958	0.495934	-0.367352	0.250237	0.417334	0.0561357	1.11868	-0.996359	-0.650171	1.90998	0.923816
'THUMPD2	2.28246	-0.248249	-0.0810357	0.649275	1.18083	0.235231	-0.369172	-0.0480514	-0.468978	0.975943	0.0290862	0.310471	1.07586	0.953265	0.833429	2.00825	-0.948763	-0.825663	0.345513	-0.383361	1.79652	1.58483	0.0638494	-0.724952	0.682493	0.342973	0.20762	0.484969	0.636433	-0.765833	2.80228	-0.251322	2.2062	2.88488
'THUMPD3	0.124115	-2.2349	0.591898	-1.12359	-1.54611	-2.26503	-0.334477	1.52574	-0.626076	-1.67916	1.73518	2.28683	-2.88073	-0.532221	-1.35165	0.847914	0.84423	0.0766414	1.23518	0.896934	0.829364	-0.159167	0.767671	-1.37486	1.47797	0.797257	-0.543992	1.3199	1.47745	-0.476783	-0.76204	0.67466	-4.12489	-0.784521
'THUMPD3-AS1	-0.0827335	-2.2349	0.455374	-1.12359	-1.54611	-2.14997	-0.334477	1.52574	-0.692327	-1.67916	1.73518	2.28683	-2.88073	-0.532221	-1.35165	0.845842	0.539725	0.0766414	1.24047	0.95782	0.829364	-0.159167	1.09593	-1.372	1.41447	0.797257	-0.699086	1.3199	1.47745	-0.476783	-0.76204	0.67466	-4.12489	-0.858059
'THUMPD3P1	-0.229743	0.447295	1.53193	1.30541	-0.796436	1.23366	-0.0929879	0.221423	3.28276	1.51361	1.47579	0.831583	-0.222658	-2.01457	7.401	0.636754	1.848	-0.617716	1.07245	-1.02366	-1.93429	0.32513	0.191115	-0.527755	0.564505	-0.266125	0.442764	-0.393034	1.27791	0.176274	0.325371	0.0225812	2.1342	3.50637
'THY1	1.88197	0.601541	0.185662	0.458563	-1.99503	-0.944028	-0.675039	0.0144012	-0.607151	1.17534	-0.00140303	-0.501789	-3.03801	1.55327	-0.50739	0.443057	0.650249	-0.00527214	0.521858	-1.10582	2.78306	1.82222	0.902393	-1.22499	-0.128477	-1.14228	-0.988272	0.646142	-4.1944	-1.50024	-3.28197	-0.842693	0.388809	-1.50677
'TIA1	1.97395	-2.064	1.26776	-0.0265977	1.46014	1.19369	1.54739	1.1153	0.170254	-0.03361	-0.0351236	1.13389	1.28563	0.991517	1.22467	0.385812	-0.400817	-0.711333	-0.313675	1.42398	2.2367	1.79383	-0.170888	0.123908	-0.719436	-0.00913104	-1.00795	-1.1623	0.547117	-0.754213	4.48128	0.0208897	1.7316	3.25529
'TIAF1	-0.917711	-0.259344	0.827519	2.06523	1.92377	-1.45777	0.53131	-1.57013	-0.638334	0.528518	1.13058	1.54755	0.5033	-3.0678	-1.76728	-0.554718	0.183505	-0.736438	0.782025	2.07236	-2.19941	-0.283049	0.140322	-2.08034	0.269074	-0.879823	0.665463	0.461867	0.627047	1.96505	-1.49916	-0.0974237	0.641749	-0.198881
'TIAL1	2.03003	0.148124	-2.76837	-0.884153	0.554722	0.888015	0.0587893	0.0107958	-1.87438	-0.792551	-2.57498	-1.36683	0.215447	2.54962	-6.91069	-1.39232	-0.572788	-0.316219	-1.45915	-0.172069	1.1443	0.128914	-0.497856	1.699	-0.754128	-0.162188	-0.106183	1.35551	-1.52411	-0.446513	-0.677367	-1.15008	0.683485	-2.60006
'TIAM1	-0.692744	-0.385411	1.95119	0.200449	-1.08335	0.243147	-0.412523	-1.02447	0.234142	0.0722963	-1.40082	0.925258	0.804685	2.27635	0.105736	-2.04103	0.73371	-0.478399	0.557215	0.155494	-0.0116568	1.72739	0.151931	-0.0827502	0.522625	-0.20705	-0.51572	0.807748	0.0731401	1.13308	-1.03966	-0.684502	1.91163	0.78807
'TIAM2	-0.704447	0.890131	2.38258	1.94022	0.865743	-0.371774	1.38565	0.201171	-1.46993	-0.139794	-1.40098	0.913718	1.9747	0.129282	-3.24752	0.353503	0.117465	1.24543	2.02989	2.00466	-0.984793	-0.302176	0.513916	-0.386413	0.0484028	-0.631787	-0.729854	1.21144	-2.8575	-2.00305	1.88164	0.0623315	-0.554549	0.760251
'TICAM1	-0.832701	-1.31943	-0.171437	-2.58338	-0.547074	-0.752924	1.37338	-0.749724	-1.21526	-2.40873	-1.6566	-4.28419	0.0658335	0.391937	2.66339	-2.26719	-1.34725	-1.69274	1.26356	-2.1177	-1.6635	-0.786968	-0.506216	-1.12524	-2.31917	-0.70915	-0.607231	-0.922501	0.231106	-0.314485	-4.03846	0.0665352	-0.379746	-5.44223
'TICAM2	-1.72441	-0.900863	-0.353734	-0.316647	0.00919997	-0.595599	0.625181	1.00158	2.53307	-1.17099	1.24025	-1.99578	0.735815	-2.57614	0.960224	-0.222923	-0.0336256	-0.779595	-2.26364	1.98614	-1.68903	-0.0239547	-3.31772	-1.62469	-0.560646	0.932936	0.684012	0.00529011	2.69066	1.45846	-1.69353	1.10958	2.27196	-0.62653
'TICRR	0.475084	0.289297	-0.284669	-1.33087	1.3453	2.10638	0.41721	0.229817	0.490041	1.66763	-1.0431	-1.01869	-0.0354249	1.0725	0.326424	-2.91662	1.83641	-0.704037	0.210129	-2.41742	1.36852	1.20974	-0.81185	0.151633	-0.628082	0.412106	-0.0881948	-1.01368	-2.50329	1.98855	-0.500962	-1.50076	1.87444	0.117253
'TIE1	1.05601	0.952451	1.18054	0.0901644	-0.0449445	-1.54916	-0.318184	0.566969	1.91041	-1.68449	1.39625	0.355817	1.20172	2.20695	5.18754	2.97082	-1.62466	0.498884	-0.124935	-1.97129	1.57801	-2.03792	0.556509	-1.66366	2.81244	-0.0110755	-1.9863	-0.19456	-1.27211	-2.05032	3.01374	0.561906	-0.16125	1.98488
'TIFA	-2.82283	-2.06139	0.369944	-0.470734	0.280522	-1.59543	-0.868798	-2.09118	1.0608	-0.0701584	-1.17022	-2.77731	-3.97549	-0.597757	0.877571	-1.13774	-0.525956	1.25043	-0.558183	0.91933	-2.29853	2.05194	0.334024	-3.40761	-0.788518	0.269232	0.788998	0.765068	1.2668	0.605878	-5.46525	1.7442	-0.975403	-3.66847
'TIFAB	-2.27906	0.269643	-0.237684	-1.20963	0.546546	-1.21482	-0.330554	1.13563	2.65475	-0.226479	1.28637	-1.86473	1.34628	-1.71355	0.820255	-0.334567	0.469542	0.930536	-1.80133	0.22132	-1.62951	-1.14987	1.59201	-1.43918	-1.34035	0.296659	1.52873	-0.0960589	2.59436	1.38569	-1.84217	1.16716	2.19002	0.300452
'TIGAR	0.151994	-0.545604	-1.39318	0.435236	-0.205992	2.42448	0.456207	0.190188	0.575535	-0.664004	-1.19121	3.9605	0.7775	-1.56106	1.03136	-0.561652	1.50244	-0.0450935	1.99853	2.43677	-1.0118	0.689845	-2.11822	-1.92075	0.993474	2.16433	-0.625742	0.990868	0.488819	2.6684	0.692822	-0.326398	0.823814	2.31217
'TIGD1	2.6034	0.74778	-0.610749	-0.513117	1.82835	0.721129	0.11852	0.117276	0.950179	-0.792715	-1.80416	-0.322253	3.23701	-0.318315	2.00709	0.785978	0.20909	0.791027	-0.824874	-0.0356205	1.76563	-1.33749	1.56358	2.04372	-1.53614	0.838359	-0.581423	-1.90504	0.344787	0.545202	1.69755	-0.328887	1.66611	2.37981
'TIGD2	-1.5469	-1.6501	0.0225117	-0.444671	-0.0539558	-2.27057	-1.59	-1.40202	2.02946	-0.41129	-1.15532	-2.73945	-4.55351	-0.605763	0.993528	-1.31198	-0.425128	0.990064	-1.53627	2.09223	-2.06568	2.19355	0.00722306	-2.74299	-0.427769	0.155524	-0.447864	0.357024	1.32735	0.595786	-4.5489	1.29338	-0.712618	-3.58341
'TIGD3	1.14123	-0.167843	-0.782053	0.170689	-0.40159	-0.42261	-0.276878	0.53491	-1.15308	-0.387181	0.78549	-1.01338	0.986965	1.00547	-1.85481	-0.0987237	0.663921	-0.27061	0.207364	-1.85808	3.19615	2.19255	3.3225	-1.37339	-0.43454	-1.61007	-0.384791	2.01064	-4.57453	-1.3752	0.942983	-0.819466	-0.138251	-0.389273
'TIGD4	-1.82269	-0.818116	-0.712366	-0.81807	-1.08825	-0.97175	-0.0981184	-1.56121	1.33988	-0.645897	-1.18042	-2.31474	-3.42761	-0.615409	0.592334	-1.24482	-1.08093	1.44436	-0.630934	0.770647	-1.79219	-2.05439	0.105362	-1.6341	-0.859026	0.471011	-0.989043	1.23211	1.33653	0.607228	-3.37354	-0.569761	-0.982433	-4.07104
'TIGD5	-0.275199	0.0695844	-0.431729	1.98982	-0.47567	-0.331181	-0.119555	0.4678	-1.59721	1.45532	1.04615	3.05938	5.31061	1.32836	-0.399582	0.375265	0.0926318	-0.0731943	1.07608	-0.936326	1.79213	-0.926239	1.31724	1.0217	3.20536	-0.104098	-1.05498	-2.02141	2.39185	2.49673	1.33032	2.01994	3.527	4.63515
'TIGD6	-2.81601	-0.852814	0.466259	-0.555656	0.468224	-2.48592	-0.318994	1.55505	1.9711	0.182175	1.69851	-1.4981	0.727312	-2.57455	0.264262	0.71633	0.372259	0.996178	-2.06823	1.20989	-1.732	-2.55663	2.1803	-1.05388	-0.893057	-1.34534	2.16303	-0.104648	2.63816	1.41913	0.122556	1.4089	2.18731	0.329199
'TIGD7	-2.93801	-0.107652	-0.575439	-0.863035	0.534145	-2.61384	0.607328	-0.430476	-0.578307	-0.377237	-3.24694	0.0447045	0.635234	-0.864389	-0.662315	-1.1412	0.330239	0.54743	-0.382947	0.128027	3.18841	-2.81323	2.03549	-0.412811	-1.52285	0.312377	0.44904	-1.15393	1.07125	0.840681	-2.08193	0.812192	-0.187228	-1.98748
'TIGIT	-1.05294	0.124972	0.083027	-1.43172	-0.30547	0.946977	2.16089	0.238104	-0.645478	-0.891286	1.41883	0.0740356	-0.534278	-0.450733	-0.661737	2.59644	0.519041	-0.219838	0.0351356	0.51094	2.842	-1.52998	4.20472	0.301431	-0.108038	-1.11502	-0.696311	0.863477	0.514415	1.45811	3.54793	-0.334867	-3.86956	1.49589
'TIMD4	-3.48318	-0.6261	-0.153853	-0.862992	0.451669	-1.99974	-0.617154	1.7731	2.86275	0.213038	1.23944	-2.15003	1.42689	-1.92057	-0.190701	0.754265	0.649674	1.2167	-2.36826	-0.252115	-1.72737	-2.45639	2.05197	-1.02339	-1.47552	-1.32133	1.00191	-0.122189	3.39713	1.42294	0.576335	1.16603	2.17938	-0.0640051
'TIMELESS	0.525113	-0.230285	0.729401	0.249533	0.209704	0.316556	-0.429051	1.24367	0.251756	0.110326	-0.0823893	2.36157	0.843855	1.06287	1.46075	-0.0114462	1.62642	-0.367248	1.73882	0.472817	-1.42278	-0.114906	1.38342	0.983554	-1.02247	2.07499	1.52974	-0.301414	-0.0242716	3.26912	1.66727	-2.57056	0.739085	3.18102
'TIMM10	2.52983	1.40262	-2.1737	0.114588	-0.728054	-0.926286	0.0630052	-1.08256	-1.02257	0.550272	1.26296	-0.907517	1.2519	0.968876	-1.94272	-0.57565	0.878577	-0.425085	-0.378083	-2.37298	3.58809	2.23226	3.06767	-0.701958	-1.21334	-1.14224	0.123187	0.889235	-4.57572	-1.37275	0.96772	-0.837151	0.0865317	-0.417967
'TIMM10B	0.959646	1.13204	-1.02375	-0.251605	-1.25102	1.01794	0.108144	0.00251957	2.85232	-0.221659	0.674267	0.407705	-1.01389	0.208327	-1.44777	0.852672	0.201962	1.40486	0.108523	0.277614	1.64791	2.31939	-0.154482	-1.42585	-1.7549	-1.67879	0.262649	0.789206	-3.43907	-0.858716	-3.01299	-1.01262	-1.94062	-0.915658
'TIMM13	0.230169	-0.760883	0.818563	-2.05816	-0.547074	-1.00138	1.06265	-2.3623	-1.21752	-2.68376	-0.421239	-4.42232	-0.132443	-0.677783	2.46127	-1.69063	-1.80236	-2.28547	1.47151	-0.11364	-1.84219	-0.776342	-2.24707	-0.950378	-0.0358672	-1.47687	-0.530418	-1.56333	0.182907	-1.56531	-5.48953	0.90242	-0.379746	-5.55387
'TIMM17A	3.02475	0.210428	0.205465	1.8231	0.918102	0.30072	1.53068	0.337178	-0.677048	0.187804	-0.270691	1.54137	6.82984	4.98707	1.54141	0.694784	0.0309388	-0.263992	1.69772	0.24421	1.34944	0.0548756	3.27478	3.21369	-1.88556	1.81243	-0.0293857	0.961322	2.29816	2.39199	1.19938	-1.2313	0.583347	6.76936
'TIMM17B	-0.438562	-0.807033	-0.257963	2.25159	0.380366	-1.7126	0.562604	-0.511911	-0.914727	-1.58896	3.28747	2.29839	3.4806	1.48288	0.636825	1.70612	1.31601	-0.949513	1.40864	1.88757	-0.10547	2.80017	3.7111	-1.02744	-2.14613	-0.576772	0.537368	1.11431	0.212149	-1.74618	0.269591	0.57898	-0.656763	2.86927
'TIMM17BP1	-0.393581	-0.075311	-0.467895	0.877554	-0.203368	1.63222	-0.582125	0.241217	0.77766	-1.13418	-1.81215	3.20339	0.730825	-1.81062	-0.0922203	-0.483716	1.65639	-1.24369	0.752863	1.25698	-1.0455	0.715493	-0.825926	0.00537493	0.0767989	2.48617	0.312201	1.07845	0.326704	2.59173	0.162472	1.60888	0.949257	1.96227
'TIMM21	2.2201	2.46604	-0.0277596	-0.417589	-0.280315	0.319277	-0.177339	-0.0271893	-1.17557	-1.59766	-1.0138	-1.44395	-4.01731	-1.34762	0.296916	0.909707	-1.09093	-0.0325271	0.18807	0.538042	-1.14699	0.604939	-1.02066	-1.76239	-0.680663	-0.0120093	0.871402	-1.60374	-0.941603	-0.236575	-1.13451	1.03757	1.04513	-1.86115
'TIMM22	-1.51649	0.217381	-1.61535	-0.891043	2.3654	0.126561	0.397695	-0.58602	0.600501	-1.00636	1.29132	0.18447	-3.23186	-1.09002	-0.90417	-1.50937	0.851698	1.25624	-0.211438	-0.360191	-2.70719	1.42225	-0.558999	-0.391421	1.20217	-0.102904	0.3733	0.280856	-1.713	-0.978198	-3.32078	0.84751	0.73624	-1.83499
'TIMM23	1.76436	0.11346	1.66827	-0.175097	-0.683697	1.91905	0.0912435	0.194461	-3.74088	0.541295	-2.66905	0.030571	0.704664	1.79413	-8.5685	1.6676	-1.25238	-0.226538	-1.64754	-0.836706	0.698108	-0.171203	-0.331026	1.11496	-0.69299	-0.242718	0.0440917	0.821916	-1.27142	-0.274241	-2.22619	-0.0497667	0.768299	-1.93634
'TIMM23B	1.15307	-0.419624	1.51205	-0.386489	-0.55431	1.1599	0.119741	0.347338	-4.2288	1.33893	-2.66905	-0.161425	0.227567	-0.151041	-9.36502	1.07119	0.105373	-0.140836	-1.64754	-0.864161	0.867624	-0.169813	-1.94834	1.19587	0.0535936	-0.685485	-0.082162	1.05352	-1.26109	0.0135649	-1.66794	-0.154783	0.768299	-2.71044
'TIMM23B-AGAP6	1.15307	-0.419624	1.51205	-0.386489	-0.55431	1.1599	0.119741	0.347338	-4.2288	1.33893	-2.66905	-0.161425	0.227567	-0.151041	-9.36502	1.07119	0.105373	-0.140836	-1.64754	-0.864161	0.867624	-0.169813	-1.94834	1.19587	0.0535936	-0.685485	-0.082162	1.05352	-1.26109	0.0135649	-1.66794	-0.154783	0.768299	-2.71044
'TIMM29	0.668214	-0.916986	0.528287	-1.57767	-0.902372	-0.441969	1.46613	-1.24332	-1.41382	-3.69908	0.920952	-2.07003	0.903977	0.319227	2.44914	-1.52055	-1.11143	-1.11272	-0.314954	-1.53585	-1.30751	-0.526542	0.346673	0.18665	-0.366099	-0.25219	-2.2232	-1.20269	-0.00505959	-0.357025	0.419273	0.540834	-0.372539	-2.73724
'TIMM44	-0.585137	-1.2895	-0.566897	-1.33502	-0.89718	0.408331	1.57773	-0.853172	-1.49734	-4.02511	-0.474966	-2.87185	0.453402	0.320082	2.6151	-2.16744	-1.41907	-1.20002	1.37252	-1.5151	-1.88744	-0.777325	0.120865	-0.948654	-2.3248	-0.210458	-0.424618	-1.21375	-0.00505959	-0.357381	-2.62578	-0.414125	-0.379746	-4.42138
'TIMM50	1.00053	-0.702512	-0.000495009	1.758	-0.943315	-1.73096	-0.211187	-0.948278	0.535517	-0.223291	-2.12844	0.586847	0.883401	0.0955095	4.85954	-0.827423	1.22045	0.206617	1.63069	3.22254	0.920893	-0.851161	-1.8282	0.726836	-0.281143	1.37469	0.290394	-1.51579	2.62215	-1.43935	3.19703	-0.695204	1.46044	2.13512
'TIMM8A	-0.162597	3.13525	-0.259839	-2.54723	0.63527	0.872908	0.916448	-1.45895	-0.151733	2.00034	-1.16969	-1.16358	-3.01921	-1.23168	-1.25164	-0.840502	-1.6589	1.13007	-1.73857	0.455094	-1.00291	0.0744161	-1.35002	-0.708215	1.03746	0.60677	0.318136	0.602803	-0.178947	-0.327479	3.75287	0.013689	0.653158	-0.699271
'TIMM8AP1	2.60991	-1.12278	0.624218	-0.697528	0.440539	1.75376	0.0901574	-0.0341269	0.380935	0.303407	-0.794646	0.555939	3.80285	0.0170011	1.92246	0.889271	-0.424121	-0.926726	0.506037	-1.09822	1.19396	-1.40779	0.503884	0.898619	-1.33751	-0.0888936	-0.250986	-1.22001	3.28468	0.0724192	2.11048	0.351781	0.778536	2.38269
'TIMM8B	1.97098	1.25642	-0.0825699	-0.0825391	-2.67226	-1.11052	-0.522825	0.180613	-0.962119	1.03172	0.000944886	-1.24128	-2.37313	1.50779	-0.291313	0.453762	0.293161	0.463072	-1.10279	-0.100607	3.4081	1.87164	0.169356	-0.996701	0.769513	-0.915475	-1.32163	0.705464	-4.1965	-1.45939	-3.84536	-0.76501	0.208424	-1.69744
'TIMM8BP1	-0.47051	0.703008	0.107891	2.22341	0.314187	-0.468853	1.26576	0.498066	0.477322	1.79373	-0.194553	-3.04316	-3.62915	1.27801	-2.06708	-1.64564	-1.24337	0.759093	-1.54316	2.31123	-2.13562	-1.06213	-2.05132	3.83196	0.597323	-0.0235387	-1.38881	-0.635049	-1.41532	-0.982508	-1.54823	1.13788	2.10287	-1.06993
'TIMM8BP2	-1.76996	2.09741	-0.795612	-1.55063	-0.441387	2.32605	-1.27444	0.742355	-0.780744	1.67007	-0.361093	-1.09495	-2.78895	-0.601588	0.595291	-3.03266	-1.35971	1.62294	-0.70946	0.311533	0.330523	-0.186539	0.429072	0.744362	0.854517	0.735177	1.02302	-1.75316	-0.100174	1.33578	1.94952	0.725826	0.620025	-0.0848777
'TIMM9	1.29103	1.50418	0.207249	0.167956	-0.316441	0.473364	-0.179247	-0.443281	-1.21953	0.305258	-0.00839587	-1.94468	-0.735789	3.87169	-2.91986	0.175037	0.487013	-1.82382	-1.49072	0.137381	-0.963684	1.91572	-0.782804	0.045646	0.109917	0.157502	0.572944	1.86787	0.329217	1.13792	-1.29873	0.60511	2.0211	0.56682
'TIMM9P1	1.56708	0.882385	0.0130176	-0.628869	-0.378357	0.858218	-0.172009	0.298454	-2.27796	0.382789	-2.71239	-0.500204	0.354198	2.51294	-9.86053	0.156584	-0.820649	0.437097	-1.76218	0.557371	1.64455	0.105889	0.432487	1.3397	-0.296267	-1.04886	-0.108155	0.526519	-0.80241	-0.0168926	-1.3698	-0.120017	0.58835	-1.77871
'TIMM9P2	-0.224572	0.224359	2.29114	-0.550602	-0.682534	1.11365	-0.511212	-1.56301	0.454757	0.540523	-1.4021	1.18888	0.781281	2.56588	-0.155687	-1.82488	-0.352185	-1.39873	0.635285	-0.670478	0.287509	2.63203	-0.741723	0.477221	1.84211	-0.361033	1.03928	0.482412	0.0631486	0.642786	-1.30034	-0.682565	1.91555	1.1761
'TIMM9P3	-0.505994	1.56565	0.411852	2.09223	0.543973	-0.0683773	-0.936148	0.274215	0.408669	1.6874	-0.299953	-1.49352	-2.62965	1.39126	-2.10051	-3.05302	-0.748722	1.32901	-1.46518	2.63439	-1.95093	-1.04576	-1.85491	2.89575	0.241003	1.23143	-1.08371	-0.527125	-1.01675	-1.71268	-1.61885	0.167991	2.08708	-0.896483
'TIMMDC1	-0.830543	0.325862	-0.722902	-1.36855	-0.0246425	2.33809	0.117642	0.58528	-1.14409	-0.742643	1.41726	-0.0481666	0.13476	-0.428435	-1.4049	1.9231	0.374353	-0.173333	1.81636	0.927894	2.89512	-1.49824	3.58231	1.07733	0.640347	-1.36503	-0.510444	0.46118	0.530391	1.45927	2.57558	-0.340637	-3.86897	1.51632
'TIMP1	-0.468751	-0.492458	-0.128583	2.24692	0.380366	-1.91957	0.562604	0.239188	-0.868495	-2.22791	3.28747	2.12543	3.51173	1.46615	0.414802	1.77744	0.631767	-0.982725	1.40407	1.07388	-0.135341	2.80017	3.08328	-1.05761	-1.22217	-0.605027	0.422598	1.11431	0.21202	-1.74618	-0.492508	0.430046	-0.656763	2.46845
'TIMP2	-0.958438	1.5167	-2.73587	0.186228	1.25177	-1.46819	0.291585	0.489017	0.784619	0.528324	2.03359	2.78867	2.34988	-1.61903	0.52257	0.99475	0.883651	0.586627	-1.4163	-0.741284	-2.3215	0.378861	-1.5382	-0.467536	-0.0934547	-0.486988	0.875789	0.472443	0.35057	1.4161	1.657	0.0731105	0.101276	1.16394
'TIMP3	-0.0768222	-1.6619	-0.377065	-0.10929	1.0713	-1.22596	0.199051	-0.609119	0.85915	1.44389	-0.600419	-0.761532	-0.90542	1.06611	-5.32861	-0.181503	-0.791736	-3.11337	0.731581	-0.351673	1.39436	-0.258619	-2.67778	-1.8497	-0.529863	0.358631	-0.117294	-0.499095	-0.883364	-1.34988	-3.39658	-1.02035	1.52338	-3.48669
'TIMP4	-0.172992	-1.90904	1.60718	-1.1965	-1.53772	-2.28001	-0.334477	1.87474	-0.914209	-2.1713	1.73518	2.28038	-2.92735	-0.527954	-0.949804	1.60658	0.737833	-0.167012	1.60811	1.3102	0.820358	-0.816483	0.313782	-1.21228	0.443698	0.521635	-0.215636	1.27077	1.49136	-0.402483	-2.08146	0.0600663	-4.11709	-1.08832
'TINAG	-0.129868	0.515834	-0.162046	1.55978	-0.0191187	1.63252	0.504301	0.753438	-3.34703	-0.463607	-0.594493	-0.0482201	2.05763	0.0550911	-2.73368	-1.18318	-1.62355	-0.380761	-0.911485	-1.41077	0.145238	0.576734	-0.934811	2.65503	3.64888	-0.0209604	-0.126246	-0.59045	1.18456	-2.56102	2.49249	-1.28621	-0.70419	-0.252442
'TINAGL1	0.519547	0.212877	-0.15607	0.154817	-1.01823	-1.00406	-1.5271	-0.190618	1.18528	-1.36385	1.4764	-0.0602267	-0.853195	2.22516	5.12693	1.10268	-1.31772	0.76532	-0.169271	0.358204	1.01243	-0.268012	-0.0279664	-1.91923	2.95463	-0.0245243	-0.330104	-0.0964589	-1.20268	-1.13415	-2.4733	0.765454	-0.967018	0.30567
'TINCR	-0.895677	-1.07807	-0.26516	-2.60843	-0.896093	-0.562899	1.37939	-0.676913	-1.15928	-2.82472	-1.6566	-4.29417	0.495643	0.365772	2.80467	-2.2156	-0.826756	-1.69383	1.26356	-0.567259	-1.66467	-0.786974	0.246826	-0.66804	-1.85999	-1.01378	-0.820467	-1.01328	-0.094407	-0.314485	-3.66167	0.21587	-0.379746	-4.82669
'TINF2	0.86217	1.54714	-1.49823	0.823152	-0.99165	0.237822	-0.0283515	0.0700375	-0.713445	1.36747	0.669782	-1.17587	0.859301	1.78041	-4.47074	-1.24786	0.499139	-1.84441	-1.25695	-0.920127	0.0806395	1.84414	-1.80293	0.044059	0.450894	-0.544154	0.722553	1.32884	0.403883	1.69264	-0.65734	0.105941	2.85716	0.19064
'TIPARP	-0.121548	-0.242029	-0.784078	-1.32252	-0.474082	1.77525	1.16606	0.662711	-0.0115398	0.67478	1.36887	1.57282	-0.517794	-0.23066	-0.725685	1.98293	2.44274	-1.45541	2.06786	-1.04208	3.99599	-0.806624	2.03812	0.713752	0.990853	-0.379621	0.102943	-0.140767	0.512297	1.43455	4.45259	-0.815024	-3.87656	2.61275
'TIPARP-AS1	-0.121548	-0.242029	-0.784078	-1.32252	-0.474082	1.77525	1.16606	0.662711	-0.0115398	0.67478	1.36887	1.57282	-0.517794	-0.23066	-0.725685	1.98293	2.44274	-1.45541	2.06786	-1.04208	3.99599	-0.806624	2.03812	0.713752	0.990853	-0.379621	0.102943	-0.140767	0.512297	1.43455	4.45259	-0.815024	-3.87656	2.61275
'TIPIN	0.280043	0.2962	-2.13995	-0.499616	1.05567	1.8115	-0.0194159	0.559108	0.588404	0.585086	2.16915	-1.44876	-0.734537	1.00326	0.21825	-5.18323	0.820686	0.245854	0.642381	-0.298538	1.06315	0.886348	-0.22778	-1.33783	-1.66345	-0.29882	0.513329	-1.38303	-3.70184	0.972441	-3.08215	1.31176	1.87557	-0.89141
'TIPRL	2.08468	0.0531631	0.111059	1.27255	0.180173	-0.21442	1.75666	-0.627974	-1.05345	0.834094	0.935807	1.82644	6.02867	3.50054	2.21673	0.846991	0.566423	-0.0703218	0.679895	-1.06634	0.982493	-0.0592723	0.699236	3.1036	0.605611	1.35243	0.510398	-0.272184	2.19356	2.45408	0.785168	-0.591067	2.40108	5.92326
'TIRAP	2.35763	1.52157	0.909365	0.287619	-2.39358	-0.806814	-0.303264	-1.39993	-0.781427	1.20238	-1.16212	-1.53035	-3.10948	0.60133	-0.200999	0.752987	0.292864	-0.810093	0.538159	-0.425784	2.78549	1.80354	2.19578	-1.50084	-0.456938	-0.958894	-0.65751	0.970385	-4.1678	-1.50704	-3.1316	-1.35928	0.390528	-1.7502
'TJAP1	-0.235596	0.11249	-0.595744	1.48662	0.138565	0.638552	0.531408	-0.197578	-3.37502	-1.18033	-0.507869	1.32763	0.736283	0.0400973	-3.55264	0.194089	-1.60763	-0.857306	-0.648793	-1.32625	1.10523	0.435156	-0.798365	1.46607	2.7949	0.962022	0.0916011	-0.455407	1.19157	-2.52214	4.51825	-0.50237	-2.4564	-0.530748
'TJP1	0.136271	1.24508	-0.738086	-0.207193	0.799712	1.24773	0.389455	0.284551	-0.900747	-0.29698	0.595576	-0.965237	-2.17056	0.657324	-0.85029	-5.57368	1.37906	-1.47109	-0.775129	-0.318594	1.19098	1.05446	-1.62242	-1.30523	-1.24294	-1.80357	1.24323	-0.795615	1.01354	1.01208	-5.52037	1.98404	1.86503	-1.82078
'TJP2	1.46761	1.48827	-0.670017	-0.673412	0.0489726	1.45989	0.596889	-0.55947	-0.598898	-0.300909	-1.05776	-2.93113	-2.16587	2.11547	-0.933645	-0.218996	-0.664487	0.664142	-1.14585	-1.92504	-2.0667	0.591848	1.99367	-0.971204	-1.20856	0.994449	-1.1957	0.281111	-1.08403	-0.444709	-2.51312	1.29913	-0.520951	-1.88857
'TJP3	0.165687	-1.16536	0.246641	-2.23612	-0.547074	-0.886921	1.06265	-1.6315	-1.15098	-2.86602	-0.421239	-4.26597	-0.35565	-0.516439	3.3752	-1.71859	-1.94423	-2.19935	1.26356	-1.46971	-1.42766	-0.778138	-1.61498	-1.13015	-1.62411	-1.42133	-1.00026	-1.56611	0.228931	-1.54514	-5.44866	0.940862	-0.379746	-5.9235
'TK1	-0.433218	1.4647	-2.55062	-0.166808	0.729441	-1.45242	0.291585	0.379651	0.897181	0.633976	2.03359	2.78054	2.34988	-1.00749	0.184848	1.1489	0.687136	0.23561	-1.41693	-0.688323	-2.31688	0.378861	-1.73565	-0.164567	-0.200138	-0.617951	0.423097	0.472443	0.347274	1.41498	1.47957	-0.0624181	0.101276	0.978511
'TK2	-0.884184	0.60536	1.47924	0.51606	-0.833979	-0.57646	-1.60346	1.33205	-1.88225	2.22474	-3.9371	-0.472484	-2.38631	-1.68898	1.05441	-0.758749	-0.775696	2.38719	-0.113559	-0.277826	2.08014	-3.9006	-2.33483	2.09908	-0.0643577	-0.721409	2.05742	-0.420513	0.806167	-1.42451	-2.24995	-0.10401	-0.40338	-1.94493
'TKFC	2.7768	1.80055	-0.909215	0.111653	0.784794	-0.840678	-0.130703	-1.08757	-0.742338	0.704333	1.26085	-1.34942	0.986372	1.00512	-2.29742	-0.560926	1.1931	0.824032	0.643153	-1.80104	3.44169	1.79723	3.96336	-1.07833	0.756298	-1.06469	-0.301043	1.52053	-4.57208	-1.3752	1.58671	-0.737277	0.0860222	1.11317
'TKT	0.423891	-0.880893	-2.40367	0.0224115	-0.966134	-2.93295	0.45448	0.0378425	1.57865	-1.51896	0.815621	1.59265	-3.08623	-1.92855	-0.883179	0.317511	-1.17921	-0.107582	1.13728	1.34306	0.503508	-2.40497	1.27965	-0.540686	0.481112	0.186331	0.236512	1.06269	1.35197	-1.39029	-0.915656	-0.142625	-3.96025	-2.16146
'TKTL1	-0.08663	0.608666	-1.30945	-1.17455	0.248955	2.03487	-0.883632	-0.896998	-1.18202	0.441876	-0.293479	-0.578257	-2.18977	-1.49394	0.122769	-0.985085	1.19564	1.69312	1.32269	-1.08863	0.462671	-0.215783	0.908281	-0.113302	-1.35239	1.54836	0.54471	-1.4002	1.59598	0.803931	0.799444	0.513702	0.179104	-0.03818
'TKTL2	-2.6738	-0.614818	-1.11102	-0.0544708	-0.570209	-1.47056	-0.364581	-1.65202	0.795698	0.337554	-2.13043	-1.33686	-3.4065	-0.628226	0.601912	-1.68738	0.871978	0.87689	-0.6513	1.08288	-1.10828	-0.460887	-1.13809	-1.66865	-2.73472	0.499599	-0.79963	1.11884	-0.846617	0.603923	-4.46676	-0.460989	-0.98993	-4.56736
'TLCD1	-0.595025	-0.0971022	1.20338	1.32067	1.92377	-1.73109	0.53131	-0.74554	-0.347749	0.703759	1.13058	1.54755	0.501493	-2.02804	-2.41224	-0.273728	-0.276586	-0.815991	0.782025	1.96721	-2.05078	-0.337147	-0.235443	-2.08156	0.194988	-1.01888	0.827131	0.360167	0.627047	1.62934	-1.1878	-0.305175	0.641749	-0.112751
'TLCD2	-0.844726	0.249567	-1.59398	-0.841443	2.37332	0.725647	0.339161	-0.867022	0.422154	-0.880332	1.24164	0.169314	-3.57009	-1.07599	-0.429736	-1.18342	0.503414	0.997617	-0.0701898	-0.706716	-2.76307	1.41807	-0.674957	-0.252665	2.29978	-0.156383	0.608464	0.428301	-1.71916	-0.978198	-3.71015	1.62288	0.770829	-1.4184
'TLCD3B	-2.43599	0.708689	-0.683722	-1.28284	0.0471432	0.171646	-0.889184	-1.05362	-2.4654	0.235155	-3.44592	-0.355187	0.526601	-0.673602	-0.036403	-0.796206	-0.122228	-0.600102	-0.343013	-0.854123	2.32029	-1.69105	1.71326	0.808723	-0.563386	0.357805	0.732907	-1.53621	1.40434	0.894617	-0.141237	0.996156	-0.173137	-1.60591
'TLCD4	-0.288075	2.37816	-0.589492	-1.05162	-0.239684	-1.81129	1.30111	-0.0262587	1.3138	-2.02974	1.27776	0.551157	0.476399	2.77171	5.45821	1.08203	0.319004	-1.31625	-1.12965	-1.99229	1.59059	-1.45255	-0.0432269	-2.73734	2.01557	-0.659581	-0.260698	-0.124985	-1.3494	-2.19978	1.64266	0.645804	-0.5524	0.516948
'TLCD4-RWDD3	-0.288075	2.37816	-0.589492	-1.05162	-0.239684	-1.81129	1.30111	-0.0262587	1.3138	-2.02974	1.27776	0.551157	0.476399	2.77171	5.45821	1.08203	0.319004	-1.31625	-1.12965	-1.99229	1.59059	-1.45255	-0.0432269	-2.73734	2.01557	-0.659581	-0.260698	-0.124985	-1.3494	-2.19978	1.64266	0.645804	-0.5524	0.516948
'TLCD5	1.88612	0.831577	0.199093	0.413669	-1.99819	-0.906418	-0.68093	-0.203253	-0.531039	1.29399	-0.000610475	-1.04175	-3.02273	1.09053	-0.551659	0.468407	0.685132	0.00748615	0.522034	-0.951591	2.77512	1.82211	0.783073	-1.24172	-0.704764	-0.833299	-1.32385	0.789995	-4.19155	-1.51069	-3.34915	-1.07854	0.383029	-1.77043
'TLDC2	-0.931627	0.10011	-1.32327	-0.71123	0.528476	-0.785174	1.09955	1.49966	0.00452008	1.2371	-0.328238	2.52451	0.668804	-2.46514	3.31772	1.3558	-0.180997	1.23994	0.696832	2.31895	-1.33318	0.522789	2.80681	0.448214	1.15172	0.0414717	0.574629	0.56775	1.50244	0.132278	3.78761	0.679654	2.03794	3.96661
'TLE1	2.33777	0.591171	-0.611613	-0.422319	-1.04832	1.0678	0.806065	-0.355213	1.0457	0.467943	-1.53676	-2.70419	-0.813432	1.10074	-0.555019	0.348185	0.383154	-0.275236	1.15813	0.210067	-2.14224	-0.524105	2.63602	-1.02678	-0.693514	0.71039	-1.86247	-0.204887	-2.18621	-0.21459	-3.08937	1.90085	-1.08177	-1.14614
'TLE1P1	1.60737	-0.821138	-0.759927	0.746465	0.247757	0.826317	0.687589	1.52406	-0.971531	-0.0252226	3.30365	1.01505	0.927036	1.50311	-1.87386	-0.72743	-0.551574	-0.597378	1.37837	0.79542	1.63817	-0.282707	0.734108	-2.00865	-1.11101	0.183397	-1.7946	0.100943	-0.199754	-0.963057	2.14963	0.684109	-0.66287	1.16664
'TLE2	-0.476733	-0.351362	0.503464	-2.01311	-0.547074	-1.00138	1.06265	-2.21038	-1.44695	-2.24243	-0.421239	-4.511	-0.35565	-0.516439	2.56216	-1.67596	-1.79793	-2.25732	1.47151	-0.681102	-1.42788	-0.778761	-2.5215	-0.950378	-0.157798	-1.39918	-0.698207	-1.56611	0.182907	-1.54514	-5.8188	0.601515	-0.379746	-5.80816
'TLE3	0.458255	0.142681	-1.28827	-0.950485	1.03553	1.6503	0.414658	0.171075	0.551998	0.623029	0.800817	-0.762917	-0.723216	1.0244	-0.164396	-4.14997	0.146338	-0.449705	0.642029	-0.641432	0.854603	1.18728	-1.82744	-1.29751	-1.42847	-0.491479	0.585592	-1.16664	-3.70127	0.980243	-1.46518	0.91701	1.87474	-1.12242
'TLE4	2.33777	0.531521	-0.871518	-0.425063	-0.848447	1.14995	0.820747	-0.673142	0.712947	0.0594693	-1.5599	-2.70756	-0.940506	1.09578	-0.719018	0.0682591	0.650146	-0.430675	1.09253	-0.128095	-1.92551	-0.513199	2.81435	-0.904418	-0.607804	0.723596	-0.491968	0.0205615	-2.18321	-0.21459	-2.86016	1.64232	-1.08177	-1.10829
'TLE5	-0.476733	-0.351362	0.511551	-2.01311	-0.547074	-1.67762	1.06265	-1.8647	-1.36861	-2.11265	-0.421239	-4.511	-0.35565	-0.516439	2.56216	-1.77063	-2.02163	-2.27177	1.47151	-0.711306	-1.41425	-0.778761	-2.51889	-0.950378	-0.157798	-1.55202	-0.0828631	-1.56611	0.182907	-1.54514	-5.81866	0.608228	-0.379746	-5.80673
'TLE6	-0.708801	-0.351362	0.453881	-2.00126	-0.547074	-1.00138	1.06265	-2.15744	-1.44695	-1.95366	-0.421239	-4.511	-0.35565	-0.516439	2.56216	-1.67675	-1.75923	-2.25732	1.47151	-0.527439	-1.42788	-0.778761	-2.51468	-0.950378	-0.13643	-1.39918	-0.698207	-1.56611	0.182907	-1.54514	-5.8188	0.601515	-0.379746	-5.75739
'TLE7	-2.76379	0.0396777	1.50547	0.944613	-0.818888	-0.548931	-1.55582	1.46174	-1.85904	2.52255	-3.93644	-0.732381	-2.3881	-0.301721	1.60141	-0.862959	-0.775363	2.08946	-0.706379	-0.0995143	2.14941	0.0537712	-2.37861	2.07868	-0.901283	-0.531546	3.07115	-0.447513	0.275249	-1.41485	-2.40218	-0.652887	-0.404345	-1.51262
'TLK1	2.61497	-0.093755	0.621868	-0.979177	1.52116	0.927606	-1.36062	-0.848717	0.56173	1.93424	-0.794015	0.299596	3.77916	0.0175754	2.453	0.925932	-0.843438	-0.297457	0.284592	-1.44343	1.75995	-1.38513	0.20896	0.884346	-1.89872	-0.103832	-0.654222	-1.1131	3.30164	0.096332	1.92089	0.672035	0.784203	2.39429
'TLK1P1	3.19886	0.212683	0.358061	-0.369201	-0.356154	1.99541	0.994903	-0.620358	-1.6025	1.28328	-2.15818	-2.53256	-1.02187	0.31591	-0.712412	-0.103271	0.337766	0.920993	0.394007	0.363553	-2.59976	-0.816349	3.09425	-0.363853	-0.27654	0.622863	-0.981513	-0.306329	-2.12038	-0.536959	-2.64673	1.93828	-1.13607	-0.910455
'TLK2	-0.371446	0.630554	-0.41953	0.145594	0.875324	-2.31332	0.939684	-1.24003	0.439935	0.766167	1.57785	2.6666	2.49134	-1.61857	-0.690498	1.55739	0.495585	-0.438042	-0.750171	0.109053	-2.90161	0.230369	0.554711	0.354667	0.0461111	0.566411	-0.935155	1.30733	0.373016	1.18293	0.279386	-1.24405	0.0579063	0.8226
'TLK2P1	0.0539939	0.25308	-1.18688	0.35533	1.18639	-1.64244	0.549839	-1.28122	0.262149	-0.288337	1.12832	1.66089	0.273205	-1.99106	-1.50532	-0.259281	0.85772	-0.403931	1.75579	1.30203	-0.996016	-0.593895	-0.972883	-1.92475	-0.469501	-0.633331	-0.254113	0.197781	0.36837	1.94528	-0.392203	0.428821	0.654814	-0.271798
'TLK2P2	1.6727	-0.126822	3.06867	-0.985157	-0.719557	3.04094	-0.0718849	-2.01677	-3.69247	-1.40562	-1.42808	0.138498	0.275786	1.80732	-7.6541	3.92772	-0.299063	-0.594178	-2.02129	-0.563978	0.353153	-0.251281	-1.31232	-0.0949312	1.10981	-2.27974	-0.0500187	0.748992	-2.46117	0.102424	-0.0962873	0.659577	0.744765	-1.82335
'TLL1	-2.34787	-0.672119	-1.16624	-0.193165	-0.571287	-1.69995	-0.341883	-2.33291	0.820522	0.47398	-2.42619	-1.34256	-2.71492	-0.628226	0.731869	-1.322	0.574479	1.37841	-0.641642	1.16024	-1.40652	-0.471894	-0.829713	-1.66676	-3.10201	0.097634	-0.561208	1.11907	-0.846617	0.599669	-4.72419	-0.0770602	-0.988747	-4.54688
'TLL2	2.26143	-0.448509	-2.38158	-1.25341	-0.664981	0.526791	-1.02685	-0.250338	-2.16762	-0.363624	-2.67569	-1.14888	0.186429	2.60257	-9.76594	-1.79227	-0.517808	0.0439119	-0.817978	0.975684	0.983779	0.0806085	-2.19538	0.677225	-0.706093	-0.560349	-0.486017	1.22029	-1.27874	-1.36058	-4.27596	-1.82965	0.672832	-4.82834
'TLN1	1.24736	-0.338983	-0.754736	-1.40933	-0.470148	-0.166401	-0.0165201	0.0112412	-0.918618	0.391453	-0.927533	-3.08231	-1.56175	2.56133	-2.24643	-0.58079	-0.576629	0.681719	-2.04796	-1.8131	-0.161407	0.605269	0.862493	-1.03123	-0.468264	-0.487099	-0.733369	-0.486204	-1.63466	-0.0267606	-0.340019	0.41903	-0.347227	-2.75871
'TLN2	0.452389	-0.4117	-1.84701	-0.744939	1.04033	1.84556	-0.000640728	-0.0774724	0.4456	0.147199	2.45762	-1.55153	-1.74637	1.01098	-0.694725	-4.97328	1.3702	0.0849185	0.484841	-0.528071	0.727715	1.21963	-1.09381	-1.58523	-2.2324	-0.995741	0.150039	-1.39517	-3.69102	1.22133	-3.17199	0.263084	1.8746	-2.07937
'TLNRD1	0.25487	0.426067	0.141639	-0.993211	1.30304	1.72345	0.417243	0.832732	1.0304	-0.120189	-1.03691	-1.05621	-0.667231	0.997566	-0.273085	-3.60253	0.80053	-0.2067	0.608744	-0.949604	1.00138	1.18515	-1.24874	-1.07431	-0.542355	0.384242	0.34394	-1.0649	-3.7131	0.95984	-1.7009	-0.546486	1.87225	-0.785674
'TLR1	-2.10555	-2.16579	-0.690558	-0.171528	1.21932	-2.48042	0.332583	-1.45557	1.13613	-1.10372	0.372865	-0.652986	-3.74676	-0.777908	0.895381	-1.84061	-0.624351	2.39274	-0.608006	0.141284	-1.43035	0.900739	-0.367283	-1.62133	-1.47948	0.545558	-0.720204	-0.442966	1.322	0.854437	-3.20233	-0.94348	1.55263	-2.95332
'TLR10	-2.10555	-2.16579	-0.487724	-0.171528	1.21932	-2.48042	0.332583	-1.45557	1.13613	-1.10372	0.372865	-0.652986	-3.74676	-0.777908	0.895381	-1.71045	-0.624351	2.39274	-0.608006	0.141284	-1.43035	0.900739	-0.367283	-1.62133	-1.47948	0.545558	-0.720204	-0.442966	1.322	0.854437	-3.13403	-0.94348	1.55263	-2.88346
'TLR12P	0.616431	0.730652	0.0762849	-0.465185	-0.566229	-0.348631	-1.42887	-0.0603393	1.25284	-1.85881	1.40191	0.157378	-0.924759	2.22516	5.09948	1.97006	-1.52015	0.714297	-0.164552	-0.833294	1.234	-0.307804	0.793736	-0.861327	2.50909	0.0250716	-1.37739	-0.214032	-1.20556	-2.09777	-0.493616	-0.24676	-0.46915	0.585278
'TLR2	-2.02589	-2.1913	-1.15414	-0.598717	-0.817358	-1.60173	-0.811902	-2.11202	1.3983	-0.538997	-1.18042	-2.18842	-3.42633	-0.615409	0.520216	-0.865013	-1.19616	1.48887	-0.609935	1.15338	-2.18692	-2.05585	0.286791	-1.59764	-0.983084	0.561684	0.0747725	1.23211	1.33216	0.607228	-3.50317	-0.0965117	-0.982433	-4.29691
'TLR3	-2.65781	0.187947	-1.8528	-0.099056	0.115397	-1.05695	-0.986968	-2.36204	1.31717	0.953475	-2.79593	-1.18206	-2.65052	-0.645658	0.675791	-1.89913	0.192632	0.477436	-0.97051	1.12137	-0.891141	-0.481476	-1.54853	-1.86729	-1.91664	-0.635026	-1.08324	0.395759	-0.855745	-1.41516	-4.07227	-1.23812	-0.977193	-5.34493
'TLR4	3.23404	0.296966	0.234085	-0.573267	-0.352023	1.82552	0.996772	0.429428	-0.666946	1.33146	-1.54297	-2.53907	-0.9831	0.250746	-0.496212	-0.0238682	0.836616	0.0748035	0.543466	0.281324	-2.45819	-0.760229	3.78106	-0.609689	-0.366315	0.804537	-0.900373	0.342691	-2.12566	-0.577127	-3.38302	1.92671	-1.14737	-0.403027
'TLR5	2.73291	0.477815	0.577081	1.96621	1.0487	-0.0213076	-2.31651	0.42724	-1.66892	0.887146	-0.315314	1.222	5.43312	4.44235	1.09605	-0.702213	-0.0940113	-0.234685	0.970128	0.0662747	1.28494	0.199111	0.406153	2.67552	-0.597347	1.48856	0.831818	-0.205036	2.27158	2.50331	0.0695522	-1.30344	0.576733	4.56005
'TLR6	-1.90584	-2.29627	-0.704083	-0.171528	1.21932	-2.48042	0.332583	-1.45557	1.13613	-1.10372	0.372865	-0.652986	-3.74676	-0.777908	0.895381	-2.16125	-0.624351	2.39274	-0.608006	0.141284	-1.43035	0.900739	-0.367283	-1.62133	-1.47948	0.545558	-0.720204	-0.442966	1.322	0.854437	-3.20233	-1.19874	1.55263	-3.04387
'TLR7	0.948148	-2.08903	2.41201	1.61873	0.00677837	-2.65406	0.187121	0.341515	0.715932	-2.00138	3.22647	0.23477	2.67653	1.346	1.07806	1.22651	1.72101	-0.997856	1.43704	-0.696818	-0.82801	-3.27006	0.467238	0.594241	-2.49963	-0.323714	0.454957	1.48235	0.1798	-1.61437	-3.01322	-0.681358	-0.669024	0.176984
'TLR8	0.948148	-2.41332	2.34336	1.62764	0.00677837	-2.59279	0.187121	0.308938	0.715932	-2.00947	3.22647	0.23477	2.67653	1.346	1.07806	1.2368	1.72489	-0.723868	1.43704	-1.00207	-0.418203	-3.27006	0.647397	0.594241	-2.49963	-0.322802	0.885899	1.33278	0.1798	-1.61437	-3.1174	-0.681358	-0.669024	0.244448
'TLR8-AS1	0.948148	-2.41332	2.34336	1.62764	0.00677837	-2.64208	0.187121	0.308938	0.715932	-2.04103	3.22647	0.23477	2.67653	1.346	1.07806	1.24588	1.72489	-0.723868	1.43704	-1.00207	-0.418203	-3.27006	0.647397	0.594241	-2.49963	-0.320679	0.885899	1.33278	0.1798	-1.61437	-3.02689	-0.681358	-0.669024	0.24808
'TLR9	-0.390619	-0.155145	-2.7154	-0.210309	-0.973882	-2.90897	0.45448	0.51216	1.70525	-1.58984	0.813724	1.65559	-3.93733	-1.92855	-1.08217	0.386655	-1.14338	0.00303245	1.24803	0.805033	0.525103	-2.40395	1.18525	0.229221	0.627615	-0.153448	0.151888	1.06269	1.35692	-1.84265	-1.79344	0.760027	-3.9618	-2.38629
'TLX1	2.26918	-0.330219	-2.55714	-1.26973	-0.704851	0.395991	-1.02685	-0.00708692	-2.52479	-0.0651309	-2.66956	-1.11161	0.210794	2.59277	-10.1023	-1.70167	-0.134943	-0.205765	-1.00803	1.74653	0.912813	-0.032916	-2.33838	0.70056	-0.305819	-0.880035	-0.465371	1.33222	-1.27789	-1.35962	-2.74725	-1.82142	0.672832	-4.49377
'TLX1NB	2.26918	-0.330219	-2.50844	-1.26973	-0.704851	0.395991	-1.02685	-0.00708692	-2.52479	-0.0651309	-2.66956	-1.11161	0.210794	2.59277	-10.1023	-1.79607	0.0414087	-0.205765	-1.00803	1.74653	0.912813	-0.032916	-2.28819	0.70056	-0.170645	-0.880035	-0.465371	1.33222	-1.27789	-1.35962	-2.74725	-1.82142	0.672832	-4.43876
'TLX2	2.29477	-1.52155	0.458386	0.303035	0.271893	1.19226	1.61718	0.315318	-0.770232	-0.497626	-0.00863461	1.14557	1.28597	0.997143	1.20207	0.424553	-0.857669	-1.03855	-0.217428	1.84469	2.24439	1.81143	-0.193589	0.0760772	-0.521228	-0.431468	-0.370262	-1.40044	0.550982	-0.710373	3.45769	-0.180197	1.73198	2.5252
'TLX3	-2.86805	0.0983289	-1.03708	-0.757968	0.271524	-2.84907	-0.312441	1.59366	2.29839	0.544657	1.28603	-2.35815	1.69793	-0.350233	-0.64809	-0.0104492	0.046747	1.44726	-2.69339	-0.481026	-1.64772	-2.78063	1.75781	-0.709372	-1.49667	-1.3671	0.348907	-0.0935689	3.4295	1.36198	1.84382	0.361008	1.32253	-0.478877
'TM2D1	0.746032	2.80783	1.42047	3.37723	-0.856066	-1.52441	1.05469	0.780385	1.20465	-2.06063	1.30551	0.489716	1.02405	2.37272	5.07564	1.58791	1.48318	0.180528	0.514695	-0.109621	1.79831	-1.3744	-0.0924113	-2.58953	3.46509	-0.169806	-0.636661	-0.248746	-1.29706	-1.05978	2.22969	-0.458092	-0.110105	3.53918
'TM2D2	-0.697363	-0.711023	0.169071	-1.20894	-0.725817	-1.79734	-1.83512	-0.406043	0.431421	-3.19833	1.16949	0.879096	1.92903	1.03407	-1.07802	-0.658252	0.925156	0.0891503	1.70379	1.11853	1.54495	-1.46753	-0.946592	0.0320235	-0.194549	-0.719248	-0.862645	-0.687993	0.471834	0.817931	0.866968	-1.45237	-1.71535	-1.24988
'TM2D3	0.471052	0.235268	-0.79523	-1.37963	1.19309	1.77292	0.402299	1.26341	0.657535	0.981338	0.74551	-0.989718	-0.0154207	1.12688	0.275552	-1.98621	1.69222	-0.98611	0.338593	-3.00461	1.12633	1.18617	1.34665	-0.664932	-0.536818	0.287436	0.864504	-1.0357	-3.79507	1.98426	0.119994	-1.08923	1.87001	0.63753
'TM4SF1	-0.309311	0.0893999	-1.11956	-1.98458	-0.293667	2.01822	0.669465	0.487611	0.215014	1.09967	1.36887	1.72961	-0.520478	-0.243328	-0.726862	1.9849	2.15277	-1.9217	1.27466	-1.16763	3.99695	-0.823543	2.67006	0.713835	1.67154	-0.949975	-0.682706	0.302371	0.522852	1.41206	4.06493	-0.89581	-3.87391	2.25113
'TM4SF1-AS1	-0.309311	0.0893999	-1.11956	-1.98458	-0.293667	2.01822	0.669465	0.487611	0.215014	1.11955	1.36887	1.72961	-0.520478	-0.243328	-0.726862	1.9849	2.15277	-1.9217	1.27466	-1.16763	3.99695	-0.823543	2.67006	0.713835	1.67154	-0.949975	-0.682706	0.302371	0.522852	1.41206	4.06493	-0.89581	-3.87391	2.25459
'TM4SF18	-0.309311	0.0893999	-1.10752	-1.98458	-0.293667	2.01822	0.669465	0.487611	0.215014	1.09967	1.36887	1.72961	-0.520478	-0.243328	-0.726862	2.04666	2.30899	-1.90397	1.27466	-1.21709	3.99695	-0.823543	2.67656	0.713835	1.67154	-0.949975	-0.719658	0.302371	0.522852	1.41206	4.06493	-0.89581	-3.87391	2.28034
'TM4SF19	-0.365188	-0.0279379	0.682955	-0.831907	-0.351583	1.61705	-0.725855	-0.118109	1.32884	0.0723987	0.612937	2.15443	0.27037	-0.281018	-1.26369	0.680199	1.40072	-1.64213	-0.509433	1.0572	3.70087	-0.903031	1.1844	0.471283	-0.116882	-0.598964	0.773338	1.6132	0.514962	1.42453	2.91867	-1.08868	-3.88394	1.70074
'TM4SF19-AS1	-0.365188	-0.0279379	0.682955	-0.831907	-0.351583	1.61705	-0.725855	-0.118109	1.32884	0.0723987	0.612937	2.15443	0.27037	-0.281018	-1.26369	0.680199	1.40072	-1.64213	-0.509433	1.0572	3.70087	-0.903031	1.1844	0.471283	-0.116882	-0.598964	0.773338	1.6132	0.514962	1.42453	2.91867	-1.08868	-3.88394	1.70074
'TM4SF19-TCTEX1D2	-0.365188	-0.0279379	0.682955	-0.831907	-0.351583	1.61705	-0.725855	-0.118109	1.32884	0.0723987	0.612937	2.15443	0.27037	-0.281018	-1.26369	0.275739	1.40072	-1.64213	-0.509433	1.0572	3.70087	-0.903031	1.18564	0.471283	-0.116882	-0.598964	0.773338	1.6132	0.514962	1.42453	2.92108	-1.05441	-3.88394	1.63693
'TM4SF20	2.84968	0.559259	0.214102	-0.892789	0.459502	0.716559	0.430327	0.376449	0.774368	-0.666991	-1.85584	-0.467589	1.97596	-0.21446	2.58143	1.00667	-0.0147661	1.06296	-1.04017	-0.0370725	1.77304	-1.3457	0.415528	2.05748	-0.678233	-0.0756351	-0.89579	-1.8257	0.347794	0.540691	1.17431	-0.3202	1.38155	1.80461
'TM4SF4	-0.309311	0.0893999	-1.03296	-2.00915	-0.293667	2.01822	0.669465	0.493486	0.215014	1.09909	1.36887	1.72961	-0.520478	-0.243328	-0.728309	2.08511	2.30751	-1.67174	1.27466	-1.05075	3.99695	-0.823543	2.61029	0.713835	1.82723	-0.978105	-0.644497	0.302371	0.522852	1.41206	4.11284	-0.89581	-3.87391	2.39762
'TM4SF5	-2.0085	-0.0635844	-1.00003	-0.793796	2.38354	0.818646	0.339161	-0.440359	0.345656	-0.969867	1.14266	0.0852785	-3.76842	-1.0588	-0.782561	-1.4759	0.570476	0.907426	-0.363062	-0.848015	-3.11292	1.41828	-0.532415	-0.374274	1.34044	0.435479	0.688554	0.584115	-1.68551	-0.976836	-4.00585	1.37127	0.782954	-1.923
'TM6SF1	0.259591	0.459131	-0.291303	-1.10544	1.30304	1.84597	0.417243	0.468527	0.859358	0.666101	-1.03149	-0.777805	-0.661773	1.0063	0.132178	-3.41432	1.94431	-0.994958	0.484553	-1.41529	1.00116	1.18515	-0.667987	-1.07885	-0.505249	0.312422	0.512943	-1.06314	-3.72591	0.95984	-0.594149	-0.706143	1.87225	-0.407993
'TM6SF2	0.967728	0.105747	-0.182487	-1.14276	-0.788768	-0.779568	-2.27756	1.1475	-0.434712	-2.50833	0.873088	-1.50221	1.29747	0.120668	3.01128	-1.58335	-2.87413	-0.590382	-0.432742	0.246499	-1.7125	-0.665755	2.06048	0.949275	-0.62073	0.582924	-0.88538	-1.72446	-0.345236	0.478755	0.849922	0.2369	1.56855	-1.14095
'TM7SF2	1.14123	-0.167843	-0.782053	0.170689	-0.40159	-0.42261	-0.276878	0.53491	-1.15308	-0.387181	0.78549	-1.01338	0.986965	1.00547	-1.85481	-0.0987237	0.663921	-0.27061	0.207364	-1.85808	3.19615	2.19255	3.3225	-1.37339	-0.43454	-1.61007	-0.384791	2.01064	-4.57453	-1.3752	0.942983	-0.819466	-0.138251	-0.389273
'TM7SF3	-0.506459	-0.52919	0.203663	0.911747	0.561931	1.16351	-0.864326	-0.75818	-0.0584985	-1.55672	-1.8161	3.48805	0.661862	-1.71187	-0.124788	0.401807	3.00361	0.153382	2.61855	0.99174	0.173153	0.710528	-0.144346	0.354171	1.32809	1.41744	0.715029	0.750734	0.339264	3.07055	1.08641	2.02549	0.746962	3.27391
'TM9SF1	0.86217	1.78118	-1.50927	0.426288	-0.99165	0.237822	-0.0283515	-0.00158602	-0.713044	1.36747	0.669782	-1.17587	0.859301	1.67832	-4.47074	-1.11477	0.379952	-1.70493	-1.25695	-0.972341	0.0806395	1.84414	-1.80371	0.044059	0.298048	-0.544154	0.737574	1.32884	0.403883	1.69264	-0.3882	0.105941	2.85716	0.170535
'TM9SF2	-0.336563	0.153265	0.227932	0.64388	0.527262	-0.228941	0.464436	0.353578	-0.434041	2.08494	-0.213854	-2.00239	-2.74965	1.28406	-2.06041	0.535552	0.410121	2.08895	-1.09964	1.45913	-1.58635	-1.02251	0.0698483	2.3279	0.112008	1.40826	-0.657134	-0.537539	-0.162014	-1.53276	-0.883152	-0.803821	0.975744	-0.206089
'TM9SF3	2.26143	-0.234692	-2.10616	-1.25923	-0.664981	0.530606	-1.02685	-0.268541	-2.26878	-0.363624	-0.538472	-1.14888	0.186429	2.60257	-10.0573	-1.5017	-0.517808	0.0431754	-0.736857	1.12684	0.983779	0.0806085	-2.26557	0.677225	-0.815	-0.65932	-0.363451	1.22029	-1.27619	-1.36058	-4.26829	-1.82965	0.672832	-4.37737
'TM9SF4	-1.11406	0.572518	-1.67789	-0.00948664	-0.0811916	-0.471713	0.992912	1.77332	0.169934	-0.971109	0.237311	2.47768	0.577456	-1.3994	4.88949	0.996219	0.32684	0.0772568	2.07984	1.86143	-0.493248	0.494473	2.57767	0.545046	1.75205	0.0388651	0.405091	0.765995	1.51291	0.121372	3.6053	0.667874	2.04868	4.41277
'TMA16	-2.6738	-0.614818	-1.11102	-0.0544708	-0.570209	-1.47056	-0.364581	-1.65202	0.796112	0.337554	-2.13043	-1.33686	-3.4065	-0.628226	0.601912	-1.76507	0.871978	0.87689	-0.6513	1.08351	-1.10828	-0.460887	-1.13425	-1.66865	-2.73472	0.503246	-0.79963	1.11884	-0.846617	0.603923	-4.46676	-0.460989	-0.98993	-4.57939
'TMA16P1	2.55937	1.16169	-2.39366	0.514177	-0.327641	-0.430765	-0.19123	-2.15482	-0.883469	0.833972	1.25958	-0.797452	1.39691	1.0037	-2.13554	-0.803831	0.725668	0.385386	-1.09948	-2.05268	3.44169	2.22944	3.20706	-0.899631	-0.434731	-0.265148	-0.752524	1.05147	-4.57506	-1.3752	0.0803269	-0.794034	0.0865317	-0.422998
'TMA16P2	1.04796	1.16849	0.653158	0.566735	-0.505857	-1.83587	1.13621	0.0261337	1.7045	-1.24184	1.39625	0.236255	1.16402	2.19516	5.03895	2.55421	-2.14248	0.514265	0.247232	-2.01112	1.67944	-1.93103	1.19393	-1.59766	2.74217	-0.118445	-0.68567	-0.782242	-1.27155	-2.05745	2.86341	0.355759	-0.161664	2.11354
'TMA7	-0.875438	-0.821363	-2.55731	-0.413512	-1.68774	-2.8848	0.459472	1.23039	1.2171	-1.25371	2.56273	1.56384	-3.9518	-1.93279	-0.844615	0.559514	-1.00683	-0.194529	1.70632	0.225465	0.335568	-0.933046	1.07615	-0.120527	0.50358	-0.149652	-0.287589	0.793218	1.35712	-1.22618	-1.22438	-0.117141	-3.96108	-2.23752
'TMBIM1	2.85833	0.227595	-0.51208	-1.21576	1.57705	0.491158	0.419904	0.261346	0.293912	-0.879949	-1.87458	-0.382959	2.21939	-0.21393	1.91766	1.24997	-0.399803	0.386965	-0.958479	-0.498618	0.673764	-1.44383	3.45528	1.05454	-2.04932	0.49082	-1.18876	-1.96581	0.273681	-0.566323	1.9221	-0.152474	1.10124	1.14404
'TMBIM4	1.01026	-0.623311	-0.315984	0.588619	0.214198	0.513838	-0.427156	2.32928	0.341715	-0.572186	-0.0120636	2.32262	0.879741	0.155048	0.693018	0.22832	2.01525	0.0701093	1.70223	0.577386	-0.473075	-0.150568	0.852528	1.58392	-0.330128	2.83368	0.594303	-0.438806	1.21628	3.28165	-0.855735	-2.7194	0.735556	3.10226
'TMBIM6	0.0859826	-1.21479	0.329243	0.339386	0.670921	0.807285	-1.17396	1.51604	0.420038	-0.154484	-0.0420038	2.24111	0.526386	1.3496	0.368266	1.56183	1.87406	-1.1344	2.01098	-1.6559	-0.972635	0.706824	1.88556	1.18021	-0.639832	1.71357	0.897541	-0.775298	0.0389092	3.25598	1.13383	-1.01179	0.751367	2.94014
'TMBIM7P	-1.83101	0.224499	0.140988	0.223361	-0.26524	1.28843	-0.762013	0.352394	2.85343	1.1995	2.70544	1.19843	-0.469021	-2.26743	4.4666	0.374568	0.327996	-0.900352	0.707713	0.537026	-0.398374	0.644316	0.693069	-0.356391	-1.1543	0.0117428	0.309143	-0.923897	1.38884	-0.401036	2.11784	-0.106154	3.81324	2.74056
'TMC1	2.26146	1.10147	-0.444837	-0.556446	-0.844709	1.1883	0.217095	-0.53688	1.46493	-0.0920024	-1.55923	-2.54112	-1.07281	1.10817	-1.0354	0.0398363	0.631286	-0.177756	1.07688	0.50477	-1.80909	-0.585507	1.10777	-0.974112	0.205062	0.540223	-0.193357	-0.0738107	-2.17836	-0.263673	-3.5145	1.94376	-1.08188	-1.06961
'TMC2	-2.80111	-0.386834	1.29671	0.050725	2.08772	1.59473	0.0503594	1.60464	0.24365	1.12277	-1.0027	2.07451	0.0820481	1.57828	4.06847	0.27394	-0.645588	2.1933	1.82366	0.72999	-1.6653	0.753821	-0.456165	-0.354669	1.02043	0.147326	-0.396356	1.00151	1.09512	0.148923	0.98604	0.701619	1.81386	3.62698
'TMC3	0.497309	0.289766	-0.147304	-1.03568	1.30304	1.66335	0.417243	0.576566	0.833888	-0.22245	-1.03691	-1.06116	-0.667806	0.997566	0.206855	-3.45159	2.05394	-0.350373	0.608744	-1.11946	1.00175	1.18515	-0.184027	-1.07884	-0.566772	0.200451	0.574673	-1.0649	-3.71116	0.95984	-1.70783	-0.546486	1.87225	-0.471812
'TMC3-AS1	0.497309	0.289766	-0.147304	-1.03568	1.30304	1.66335	0.417243	0.576566	0.833888	-0.22245	-1.03691	-1.06116	-0.667806	0.997566	0.206855	-3.45159	2.05394	-0.350373	0.608744	-1.11946	1.00175	1.18515	-0.184027	-1.07884	-0.566772	0.200451	0.574673	-1.0649	-3.71116	0.95984	-1.70783	-0.546486	1.87225	-0.471812
'TMC4	0.274074	-2.16308	1.79184	1.52498	0.651918	-0.573847	1.09855	0.102748	1.34544	-1.38086	-1.07062	0.551056	0.698091	0.0761321	4.4762	-0.245875	0.422956	1.10961	3.28178	1.33313	-0.712958	-1.17907	1.22187	2.04361	1.85042	0.616756	-0.0386449	-1.12253	2.59432	-1.53429	1.31067	-0.173299	1.46577	3.42008
'TMC5	-2.46784	-0.125534	-0.938768	-0.197718	0.446009	-1.50999	-0.864939	-1.83151	-1.90524	-0.0147313	-3.44595	-0.182476	0.315864	-0.142661	-0.0832535	-1.40227	0.400978	-0.0812292	-0.676155	-1.2119	2.73377	-2.70986	2.57563	0.678156	-0.308965	0.0490712	1.53751	-1.15396	1.12872	0.895813	-0.269426	1.0592	-0.147124	-1.7148
'TMC6	-0.433218	1.6867	-2.02046	-0.170845	0.729441	-1.45242	0.291585	0.594951	0.780944	0.633976	2.05965	2.78054	2.34988	-1.00749	0.184848	1.16115	0.644941	0.317139	-1.41693	-0.655421	-2.31688	0.378861	-1.591	-0.164567	-0.217204	-0.454204	0.423097	0.472443	0.350302	1.41498	1.12706	-0.0624181	0.101276	1.13511
'TMC7	-2.68076	-0.114517	-0.867518	-1.34271	0.446009	-1.61483	-0.864939	-1.76266	-1.99103	-0.19194	-3.44595	-0.180754	0.315864	-0.147871	-0.534145	-1.60299	0.512655	-0.054211	-0.676155	-0.906895	2.73377	-2.70986	2.4892	0.225367	-0.049529	0.10509	1.53874	-1.15396	1.129	0.895813	-1.0735	0.99294	-0.147124	-2.2159
'TMC8	-0.433218	1.63933	-2.34827	-0.170845	0.729441	-1.45242	0.291585	0.269362	0.780944	0.633976	2.05965	2.78054	2.34988	-1.00749	0.184848	1.19447	0.644941	0.23561	-1.41693	-0.648809	-2.31688	0.378861	-1.591	-0.164567	-0.262411	-0.454204	0.423097	0.472443	0.350302	1.41498	1.22694	-0.0624181	0.101276	1.0154
'TMCC1	-0.853057	-0.13397	-0.455605	-1.41087	-0.0204745	2.61244	0.546256	1.0564	-0.841806	-0.673858	1.419	0.448798	-0.171949	-0.367873	-1.38252	2.13829	0.220932	-0.296995	1.95485	-0.118412	3.51796	-1.53036	1.36794	1.25627	0.828958	-1.44587	-0.115786	0.826353	0.532325	1.47353	2.18729	-1.18227	-3.8754	1.30741
'TMCC1-AS1	-0.937138	-0.0976685	-1.0719	-1.40333	-0.0204745	2.61244	0.546256	0.845194	-1.05603	-0.673858	1.419	0.452891	-0.172217	-0.367873	-1.3255	2.13829	0.220932	-0.487683	1.95485	-0.0643285	3.51796	-1.53036	1.71728	1.25627	0.865166	-1.65504	-0.020986	0.826353	0.523276	1.47353	2.44302	-1.18227	-3.8754	1.19603
'TMCC1P1	0.200692	-0.008474	0.118132	0.435368	-1.08888	-0.263058	-0.75046	0.679965	-1.57354	1.41424	2.92572	2.98091	5.42327	0.890596	-0.245443	0.579126	1.24328	0.346839	0.197148	2.39392	2.24926	-0.644385	2.07085	1.88037	2.52465	0.424871	-0.424441	-0.805248	2.38475	2.47648	2.00402	1.24528	3.87711	6.12108
'TMCC2	2.20765	0.842751	1.00737	1.58799	0.918102	-0.050267	1.52719	0.653486	0.246448	0.34504	-0.343118	1.18922	6.82468	4.98672	2.56731	0.938011	1.19689	-0.220416	1.26598	-0.278664	1.26909	0.0609012	3.51423	2.02533	-0.89256	2.17994	0.358245	0.25351	2.29461	2.39199	0.706052	-2.01344	0.583347	6.9881
'TMCC3	-0.235257	-1.20358	0.533438	-1.90164	0.350169	0.2019	-0.446756	1.50447	1.20279	-0.928242	-1.20886	2.99484	0.679413	0.532263	0.594114	-0.0737638	1.45275	0.600016	1.61643	1.09496	-1.37934	0.507012	2.63958	1.62223	-1.04323	0.582976	0.164823	-0.631213	-0.0106208	3.26543	-1.63753	-1.37855	-0.0175454	1.74835
'TMCO1	2.16681	-0.844348	0.625646	0.844236	0.180173	-0.128594	1.5992	-0.437608	-1.04822	0.726874	0.935807	2.03029	6.04243	3.45642	1.97836	0.968644	0.51798	-0.0546527	0.858126	-1.3762	0.909836	-0.0624124	0.189787	3.1488	-0.240904	1.07947	0.00894316	-0.283828	2.1938	2.45069	1.04579	-0.977658	2.40108	5.37983
'TMCO1-AS1	2.16681	-0.50478	0.624777	0.844236	0.180173	-0.128594	1.5992	-0.437608	-1.04822	0.726874	0.935807	2.03029	6.04243	3.45642	1.97836	0.968644	0.600448	-0.0546527	0.858126	-1.25713	0.909836	-0.0624124	0.023408	3.1488	-0.208261	1.07947	0.165538	-0.283828	2.1938	2.45069	1.04579	-0.977658	2.40108	5.47785
'TMCO2	1.10225	-0.00988733	0.637127	0.781087	0.215459	-1.58497	1.14228	0.34297	1.05508	-2.26855	1.38417	0.264783	1.30952	2.23267	5.21759	2.24289	-1.60638	0.277458	-0.0920123	-1.59039	1.1744	-0.283163	0.637478	-1.86134	2.74271	-0.557658	-1.75065	-0.200896	-1.2985	-2.08417	3.09825	0.177243	-0.581619	1.78695
'TMCO3	0.743955	0.366313	-0.240323	1.11869	0.850396	-0.129314	1.6917	0.167931	-0.133821	2.73977	-0.472201	-1.84483	-2.75394	1.37554	-2.40527	0.982062	1.10836	0.361558	-1.2536	0.830181	-1.07645	-1.07215	-0.856234	2.25551	0.366748	1.66853	-0.331443	-0.458487	-0.132467	-1.51393	-0.543967	-0.201201	0.852257	0.358574
'TMCO4	1.30237	0.756541	-1.4069	-0.492754	-0.541553	-1.62914	1.14342	-0.326515	1.98164	-1.00076	1.47025	-1.30297	-1.89363	2.47851	4.97713	0.728047	-1.37216	1.1903	-1.55813	2.27415	1.93643	-1.03706	-1.38362	-1.00723	2.18757	-1.69682	-0.179552	-0.688992	-1.25072	-1.14097	-1.15928	1.12854	-0.891896	0.277525
'TMCO5A	-0.569935	1.34289	-0.151675	0.288683	0.945581	1.33952	0.394384	-0.296734	-1.06871	0.137471	0.591764	-2.16145	-1.21682	1.00361	-1.23006	-4.35836	0.69539	-0.689041	-1.36658	0.357119	1.29537	1.14262	-2.68904	-0.743569	-2.38055	-2.3337	0.919769	-1.10712	-3.67699	1.19885	-4.73773	1.4699	1.87623	-2.74675
'TMCO5B	-0.362037	1.56655	-0.764626	-0.483821	0.963708	1.34676	0.389455	0.0506603	-1.03221	0.117797	0.587409	-2.47597	-1.21906	1.05482	-0.228988	-4.95902	0.834224	-1.03391	-0.915	-0.450315	1.3106	1.05169	-1.48222	-0.786929	-2.05249	-2.10551	0.516332	-1.11784	-1.39837	1.20851	-4.664	2.12962	1.87623	-2.18084
'TMCO6	-2.57162	-0.079918	0.274971	-1.67386	0.538425	-2.67168	-0.334487	1.39976	1.55759	-0.159062	1.28533	-1.76726	0.645796	-1.68853	0.560783	0.553697	0.116263	0.789672	-2.43263	0.564194	-1.6559	-1.46819	0.826356	-1.64163	-1.5099	-1.00339	1.13173	-0.0744524	2.59494	1.39941	-1.55645	0.943197	2.1853	-0.85673
'TMED1	0.668214	-1.06096	1.01228	-1.61896	-0.902372	-0.441969	1.46613	-1.34189	-1.46093	-3.67638	0.920952	-2.30946	0.903977	0.319227	2.33554	-1.54472	-1.11709	-1.79391	-0.314954	-1.3091	-1.50221	-0.526542	0.352397	0.18665	-0.558734	-0.299078	-1.82628	-1.20269	-0.00505959	-0.357025	1.06195	0.154371	-0.372539	-2.8133
'TMED10	1.07221	0.942711	-0.510843	0.085699	0.248972	0.811619	-0.278615	-0.994443	-0.239573	1.06126	-1.81929	-1.8765	-1.2924	3.8048	-2.8546	-0.822846	0.751749	-1.66053	-0.311706	-0.774934	-1.49081	3.38572	-0.932181	0.17299	0.190855	0.102656	0.656481	1.69712	-2.40197	1.05322	0.666884	-0.295525	2.03673	0.0321897
'TMED10P1	-0.291348	-0.287868	-0.569274	1.82283	-0.470736	-0.00643633	-0.119555	-0.607119	-0.938343	1.37587	1.04615	3.10429	5.30901	1.35221	-1.11622	0.389169	-0.133025	0.243598	1.0687	-1.08784	1.79173	-1.18588	0.80227	1.02374	2.3596	-0.0987374	-1.11721	-2.065	2.36398	2.49673	1.19719	1.85845	3.52237	4.00958
'TMED10P2	-0.871072	0.0174896	-0.82339	-1.67162	-0.0204745	2.56734	0.53069	0.758611	-0.461963	-0.681018	1.419	0.583045	0.139772	-0.632151	-1.11201	2.24203	0.136506	0.0653588	1.74012	0.969667	3.51796	-1.5348	2.04273	1.25627	0.655669	-1.50029	-0.225704	0.834511	0.532839	1.47735	3.02661	-0.413566	-3.8741	1.86114
'TMED11P	-3.09349	-1.61553	0.28257	-0.240338	0.290825	-3.27658	0.864817	-1.24592	1.71653	-1.31079	-1.53182	-1.4912	-2.53203	-1.21546	1.45425	-1.80959	0.535379	2.85711	-0.852929	-0.155091	-0.592952	0.864694	1.06169	-1.03485	0.457558	-1.46212	-0.168014	-0.0966297	1.19996	1.81432	-1.38698	-1.62987	1.22706	-2.10902
'TMED2	-0.332877	-0.830132	0.810894	-0.417126	0.263047	0.213968	0.513885	1.39014	1.12803	-0.76324	-0.045298	2.83897	0.796655	-0.722148	1.85227	-0.113152	1.53455	0.114173	1.69262	-0.0997803	-1.21883	0.307658	0.297011	1.53697	0.495985	1.48486	0.469927	0.487312	-0.0279458	3.36951	1.26569	-1.31335	0.665251	3.07169
'TMED2-DT	-0.438813	-0.830132	0.810894	-0.417126	0.263047	0.213968	0.513885	1.34871	1.12803	-0.76324	-0.045298	2.83897	0.796655	-0.722148	1.85227	-0.113152	1.53455	0.114173	1.69262	-0.0997803	-1.21883	0.307658	0.297011	1.53697	0.495985	1.48486	0.659669	0.487312	-0.0279458	3.36951	1.27553	-1.31335	0.665251	3.08078
'TMED3	0.414979	0.210085	-0.148248	-1.37331	1.30304	1.89813	0.407554	-0.328069	0.628808	-0.154021	-1.03666	-1.06627	-0.676206	0.983393	-0.134103	-3.69521	1.94974	-0.746092	0.749041	-0.541504	0.992627	1.18548	-1.18236	-1.12766	-0.663451	-0.178446	0.66201	-1.25052	-3.71623	0.95984	-2.23277	-0.550116	1.87323	-1.146
'TMED4	-0.449529	1.097	1.14433	1.16517	-1.11536	1.48628	-0.595545	0.703515	2.75184	1.19126	1.47609	0.876906	-0.424811	-1.7207	7.43535	-0.104906	2.37628	-0.9095	1.06945	-0.613484	-1.94124	0.432441	0.988995	-0.177013	0.389031	0.479275	0.733639	-1.10144	1.4885	0.177022	1.0083	-0.378093	2.13578	3.66866
'TMED5	-0.378153	1.41495	-0.500554	-1.23127	-0.259068	-1.81775	1.30276	0.0289139	0.727647	-1.83031	1.27776	0.557415	0.479247	2.7724	5.45906	1.20273	0.121144	-0.885906	-1.13283	-1.90668	1.89901	-1.37771	0.351006	-2.15009	1.72267	-0.851555	-1.06471	-0.524045	-1.28109	-2.17838	2.33004	0.159079	-0.553428	0.327666
'TMED6	-0.489924	0.262297	1.97732	1.20142	-0.490125	-0.360989	-1.23356	1.53059	-2.05327	2.51829	-3.9371	-0.496385	-2.15888	0.0313768	1.38529	-0.761508	-0.770746	2.21486	-0.560496	0.757441	1.86933	-2.36754	-2.548	2.41923	-0.526781	-0.0944052	1.96605	-0.795998	0.27659	-1.41671	-0.983306	0.223943	-0.728148	-0.720654
'TMED7	-1.72441	-0.884449	-0.358894	-0.316647	0.00919997	-0.595599	0.625181	1.00158	2.53307	-1.17099	1.24025	-1.99578	0.735815	-2.57614	0.960224	-0.223957	0.27211	0.796642	-2.26364	1.92692	-1.68903	-0.0239547	-3.31772	-1.62469	-0.849371	0.932936	0.684012	-0.194257	2.68483	1.45846	-1.69353	1.37791	2.21284	-0.357043
'TMED7-TICAM2	-1.72441	-0.900863	-0.353734	-0.316647	0.00919997	-0.595599	0.625181	1.00158	2.53307	-1.17099	1.24025	-1.99578	0.735815	-2.57614	0.960224	-0.222923	-0.0336256	-0.779595	-2.26364	1.98614	-1.68903	-0.0239547	-3.31772	-1.62469	-0.560646	0.932936	0.684012	0.00529011	2.69066	1.45846	-1.69353	1.10958	2.27196	-0.62653
'TMED8	1.85409	0.89016	-0.60399	0.184381	0.421629	0.715992	-0.317477	-0.360539	-0.0694484	0.923939	0.0238303	-1.30403	-1.29229	3.81388	-2.66338	-0.517799	0.718857	-1.7192	-0.312068	0.0411366	-1.48003	2.64318	-0.227572	0.177993	0.163865	-0.010718	0.89988	1.69992	0.325822	0.886865	3.62736	-0.487724	2.03673	1.85971
'TMED9	-2.85841	0.169026	-0.424548	0.0112152	0.298247	-2.41671	-0.413548	1.24496	1.86621	0.953999	1.33076	-2.77824	2.14668	-0.295502	0.121302	-0.011898	0.151633	0.452375	-1.74111	-0.0387738	-1.67098	-2.81247	1.84437	-0.780725	-1.95907	-0.914568	0.682853	-0.0205579	3.41665	1.47787	2.84844	0.933705	1.45843	0.395439
'TMEFF1	2.63275	0.826039	0.499648	-0.717107	-1.15658	1.12977	-0.414161	-0.237085	-0.656882	0.713901	-1.55806	-2.63667	-0.929246	1.08871	-0.293527	0.21633	1.39083	0.527246	1.28397	0.477456	-2.1648	-0.935946	3.9556	-0.55548	-1.50983	0.279542	-0.149076	0.262537	-2.07128	-0.493363	-3.49983	1.52293	-1.10768	-0.744937
'TMEFF2	2.79527	-1.87305	0.0175139	0.354203	1.60208	1.21984	0.202122	-1.28841	-0.0325451	1.41631	-0.814987	0.250271	3.23019	0.0946357	2.1521	0.948211	-0.7627	0.318647	-0.296829	-2.87271	1.15152	-2.67321	3.15959	0.195274	-1.97115	0.665719	-0.127996	-1.37615	3.34855	-0.582767	2.33307	0.332429	0.732485	2.06239
'TMEM100	-0.418034	0.295784	-1.0293	0.565635	0.871254	-1.42357	0.586241	-2.19309	0.569552	0.329579	1.58418	2.69457	2.18104	-1.63473	-0.305992	0.895403	-0.976654	-0.422813	-0.944745	0.191125	-3.12458	0.284207	0.00801719	-0.362375	0.0884573	0.966235	-0.505266	1.27011	0.373253	1.18212	-0.289967	-0.744274	0.0534131	0.107022
'TMEM101	-0.324558	0.351488	-1.50469	0.190092	1.808	-1.5607	0.238386	-0.640606	0.60513	0.0148664	1.57784	2.01763	1.60296	-2.20666	-0.92581	-0.0562944	-0.1971	-0.205572	1.34197	1.51729	-2.03213	0.354496	-2.09348	-1.36047	-0.887403	0.514941	-0.5284	0.475251	0.372917	1.32814	-2.29967	1.11023	0.418856	-0.171131
'TMEM102	-1.82924	-0.0132115	-0.966102	-0.877984	2.61643	0.469032	0.343305	0.0837408	-0.401901	-0.941748	1.15549	-0.0318681	-4.19227	-1.07251	-1.47069	-2.02353	0.617956	0.659571	-0.515714	-0.3551	-2.34235	1.49314	-1.9938	-0.573414	1.5966	-0.520529	0.6006	0.811937	-1.6877	-0.82516	-3.46362	2.44105	0.814414	-2.15772
'TMEM104	-0.133435	0.52984	-1.27945	-0.138972	0.84533	-2.03505	0.914783	0.358605	1.00577	0.697173	2.04072	2.76414	2.36788	-1.58996	0.381284	1.63586	0.338967	-0.385162	-1.34778	-0.753761	-2.87811	0.384383	0.82907	-0.642986	0.492091	-0.080183	-0.286335	0.651842	0.352933	1.47592	1.95811	-0.591063	0.089669	1.38777
'TMEM106A	0.0469805	0.627453	-1.64793	0.266244	1.808	-1.6139	0.238386	-0.219016	0.544765	-0.088697	1.57784	2.01388	1.62773	-2.20666	-0.828032	-0.486664	-0.881447	-0.670601	1.25159	1.39853	-1.1622	0.674332	-1.48889	-1.34518	-0.930394	0.387505	0.268574	0.947312	0.371146	1.32814	-2.44661	1.36885	0.42475	0.201197
'TMEM106B	0.170279	1.18228	1.38585	1.84304	-0.684776	1.27377	-0.336974	-0.334632	2.90768	1.92552	1.47775	0.595295	-0.593491	-1.39268	7.49971	0.426858	1.64672	-0.854051	1.27646	0.869204	-1.64861	0.336749	-0.0371546	-0.446725	0.674828	1.11549	1.32703	-0.948455	1.47444	0.193889	-0.494132	0.31938	2.15453	4.23097
'TMEM106C	-0.118112	-0.548526	0.790097	0.0714897	0.220415	0.765926	-0.562704	0.780268	0.936299	-0.230494	-0.0420038	2.15542	0.416638	-0.720612	0.470014	1.77743	0.961148	-1.2718	2.01215	-0.577059	-1.01925	0.657456	1.3616	1.19582	-1.76129	0.556941	1.11527	-0.129765	0.314901	3.26278	1.25324	-0.677613	0.754319	2.46675
'TMEM107	-1.63639	0.627379	-1.11638	-0.900279	2.37426	0.611971	-1.27087	-0.041238	0.0864778	-1.11407	1.15549	0.0535926	-4.1843	-0.8761	-0.737348	-1.92501	0.652151	0.632751	-0.515714	-0.480353	-2.76121	1.41674	0.200053	-0.744144	1.10078	-0.700599	0.232812	0.748462	-1.68734	-0.823955	-3.73137	1.4492	0.808235	-2.27977
'TMEM108	-0.713879	-0.346645	-0.778995	-1.58842	-0.0214121	2.09668	0.547959	0.748299	-0.601623	-0.467079	1.41958	1.25825	-0.0281904	-0.32661	-0.962314	2.42675	0.460742	-0.344626	1.99808	-0.635268	3.51841	-0.875184	1.64418	1.21158	1.05442	-1.40893	-0.125129	0.835852	0.52446	1.47056	3.19088	-1.11839	-3.8754	1.77361
'TMEM108-AS1	-0.713879	-0.255149	-0.994101	-1.58842	-0.0214121	2.09621	0.547959	0.868066	-0.607507	-0.609906	1.41958	0.967034	-0.519915	-0.32661	-0.825085	2.64735	0.560245	-0.56373	1.99808	-0.552341	3.51841	-0.838638	2.14676	1.21158	1.09109	-1.51549	-0.255779	0.835852	0.52446	1.47056	3.19171	-1.12345	-3.8753	1.72481
'TMEM109	2.67405	2.55971	-1.06461	0.437665	-0.0055247	-0.82197	-0.147862	-0.72352	-0.737959	-0.21178	1.26085	-0.806869	0.986372	1.00512	-2.29742	-0.471902	1.01183	0.872689	0.688022	-1.79781	3.44169	2.01392	3.24184	-1.06594	0.615844	-1.11598	-0.0383416	1.75089	-4.57208	-1.3752	0.860814	-0.225397	0.0860222	1.0492
'TMEM11	-1.43043	0.194197	-1.67668	-0.0412033	1.31218	0.323999	-0.157713	-0.57017	-0.504557	-1.13185	1.14492	0.350726	-2.98904	-0.0108833	-2.07079	-0.555082	1.34295	0.0312954	-0.757901	0.292504	-2.19671	1.00824	1.01415	-0.0762006	-1.07545	-0.206792	0.438038	0.733597	-0.730392	2.11366	-2.99539	-0.931408	0.815924	-1.56535
'TMEM114	-2.48295	0.371043	-0.693291	-1.19174	0.0622968	-1.70082	0.620934	-0.730298	-1.9829	0.540254	-3.34915	0.0748841	0.82843	-0.453023	-0.950753	-1.3498	-0.19279	0.877384	0.0160378	0.844895	3.06135	-2.15715	1.88651	-0.355069	-1.85164	0.684518	0.292556	-0.479691	1.118	0.903833	-3.18343	0.68191	-0.142274	-1.80726
'TMEM115	-0.906303	-0.899587	-2.86382	-0.340496	-0.973882	-2.34589	0.45448	0.344704	1.49602	-1.54542	1.39577	1.52964	-3.93914	-1.93279	-1.03579	0.195271	-1.11311	-0.638666	1.31411	0.610154	0.595854	-1.64955	1.18849	-0.380252	0.724998	-0.0303555	-0.63086	1.28973	1.35712	-2.54215	-0.828115	1.5149	-3.96108	-2.53214
'TMEM116	-0.533871	-1.74205	1.24376	-1.89038	0.645298	0.718481	0.0590385	0.296751	2.02917	-0.872002	-1.05849	2.7754	0.775844	0.851268	1.79046	0.072064	1.38414	-0.0343149	2.6934	0.592389	-1.38027	0.393111	0.920879	1.91246	0.810925	1.63274	-0.460581	-1.22858	-0.00496888	3.33296	-1.33934	-1.66046	0.694082	2.336
'TMEM117	-0.0750749	-1.0261	1.42006	1.14852	0.223665	1.26248	-0.662648	1.55699	1.67132	0.0181796	-0.0421049	2.39889	1.10254	-0.486833	1.33417	1.86237	1.0216	0.544856	0.208109	-1.01827	-0.660378	0.860913	0.345903	1.48825	-1.66761	0.903653	-0.915741	-0.0304583	0.312133	3.2636	-0.858929	-1.29649	0.753246	2.60434
'TMEM119	0.274417	-1.32568	1.37422	-1.13951	0.645298	0.758992	0.0590385	0.487172	2.40864	-0.482388	-1.06291	2.78149	0.785905	0.899672	1.39978	-0.121576	1.04763	0.448934	2.72252	0.878175	-1.61697	0.547845	-0.0557329	1.92879	0.147756	1.47047	-0.220953	-0.637676	0.00348594	3.33296	-1.17359	-1.74709	0.694082	2.7005
'TMEM120A	-1.01798	-0.982061	0.231418	0.167096	0.098617	0.935795	-0.748439	0.154286	3.8273	0.772138	1.46114	0.907706	-0.344826	-1.60085	8.23683	-0.22756	0.674656	-0.495551	0.766667	0.151849	-0.0143916	0.419851	1.82934	0.0813051	-1.00048	0.537646	2.06241	-1.24951	1.5674	-0.393502	1.92701	-1.10963	3.8241	3.73393
'TMEM120B	-0.736855	-0.852015	0.833019	-0.851486	0.263047	0.154661	0.293727	1.37973	0.721987	-0.685171	-1.0833	2.84324	0.612726	0.590116	1.34233	0.628747	1.35354	0.0192424	1.68096	0.140087	-1.28606	0.306364	1.35987	1.58702	1.13481	1.51079	-0.0369418	0.487608	-0.0221651	3.36951	-0.358832	-2.14729	-0.184506	2.50123
'TMEM121	0.859353	-0.38148	0.12035	-0.754084	0.256465	0.361671	0.896648	-1.26261	-0.864538	2.41912	-1.93307	-1.82501	-1.9049	3.998	-3.44663	-0.0462008	0.222997	-0.992711	-0.994644	-2.16286	-1.15954	3.529	0.508959	0.160966	0.00320105	0.571797	2.00572	1.06273	0.0551649	1.03704	2.37719	-0.530042	2.13179	0.751991
'TMEM123	1.56796	-0.147419	-0.71603	1.24616	-1.62877	-0.580072	-0.346292	-1.02866	-0.965598	1.23132	0.135887	0.521822	-2.39148	1.49843	-0.441712	-0.0159491	0.0945227	0.666785	-0.618644	-0.795334	2.97234	1.73865	1.18526	-1.39355	-0.135988	1.26573	-0.389357	1.44087	-4.21087	-1.47268	-0.0565687	-0.909053	-0.345164	-0.526315
'TMEM125	1.05601	0.991815	1.10942	0.0901644	-0.0449445	-1.54916	-0.318184	0.566969	1.91041	-1.7421	1.39625	0.355817	1.20172	2.20695	5.18754	2.97082	-1.62466	0.498884	-0.124935	-1.97129	1.44784	-2.03792	0.85765	-1.66366	2.81244	-0.091516	-2.0541	-0.19456	-1.27211	-2.05032	3.01374	0.561906	-0.16125	1.97328
'TMEM126A	2.23881	-0.324496	0.531092	0.718706	-0.706401	0.126087	-0.311466	1.24171	-1.86912	-0.167505	-0.517319	-2.47931	-1.23663	1.12658	-1.3989	-0.0393351	-0.434474	0.531886	-0.639341	-1.26357	3.27089	1.68606	2.83218	-1.55551	0.278621	-0.19501	-1.31657	2.27929	-4.22604	-1.49602	-0.721309	-0.551128	-0.461386	-0.878908
'TMEM126B	2.0904	-0.324496	0.555379	0.718706	-0.706401	0.126087	-0.311466	0.961821	-1.86732	-0.316395	-0.517319	-1.98605	-1.23663	1.12658	-1.3989	-0.176668	-0.434474	0.757191	-0.639341	-1.27292	3.27089	1.68606	2.93184	-1.55551	0.278621	-0.19501	-1.31657	2.27929	-4.22604	-1.49602	-0.742366	-0.551128	-0.461386	-0.861609
'TMEM127	3.5209	-1.07294	1.04986	0.270766	-0.199208	2.01247	-0.548243	0.358016	-0.554241	0.339695	0.067678	1.1427	3.82138	-0.0708635	3.05941	1.11304	-0.146485	-0.14474	0.527742	0.702595	0.808846	-1.46378	2.69502	0.904747	1.5935	-0.219212	0.487916	-1.25062	2.80849	-0.420119	4.02363	-0.568397	0.782175	4.4271
'TMEM128	-2.74823	-1.8741	0.476349	-0.515799	0.30107	-3.23777	0.8726	-1.62625	1.90191	-1.72433	-1.50476	-1.63415	-2.47639	-1.21546	1.2368	-1.14244	0.729657	2.36892	-0.917523	0.268916	-1.10329	0.865627	-0.560768	-1.43765	-0.40318	-1.84296	-0.591944	-0.141733	1.22243	0.795442	-2.20031	-2.11357	1.22843	-3.26299
'TMEM129	-3.02319	-1.54421	0.352036	-0.351335	0.593974	-3.12367	0.864817	-1.68626	1.29903	-1.43325	-1.53182	-1.66235	-2.54103	-1.21546	1.56752	-1.66362	0.636993	2.81645	-0.852929	-0.0454607	-0.472211	0.855837	1.56925	-1.20139	0.650587	-1.68443	0.256328	-0.0966297	1.21883	1.81432	-0.972074	-1.58279	1.22706	-1.90808
'TMEM130	-2.4807	-0.85376	-0.373274	1.25822	-0.18126	1.03663	-0.726815	-1.14018	2.56083	1.4716	2.71317	1.36226	-0.180111	-2.30835	5.92894	-0.163109	0.800279	-2.09619	0.701235	1.12573	-0.554608	0.622914	0.846927	0.0274313	-0.583979	0.436307	0.685397	-0.848291	1.22834	-0.414207	1.96205	-0.08222	3.81485	2.71493
'TMEM131	3.53306	-1.01415	0.566978	0.329202	0.569525	1.79852	-0.00595752	-1.0099	-0.588267	0.244831	0.067678	1.14138	3.79366	-0.0708635	3.09194	1.06904	0.145164	0.226787	0.529915	1.27232	1.09688	-1.42543	2.00498	0.104049	-0.252843	-0.309951	1.61813	-1.26545	2.81398	-0.45799	4.24029	-0.411951	0.782175	4.21751
'TMEM131L	-2.02589	-2.10322	-0.965076	-0.59015	-0.817358	-1.67915	-0.811902	-1.94597	1.3983	-0.803475	-1.18042	-1.99578	-3.42633	-0.615409	0.520781	-1.3755	-1.19479	1.59605	-0.730116	1.04343	-2.21768	-1.07714	0.286791	-1.61699	-1.03107	0.572725	-0.0744915	1.23211	1.37469	0.607228	-3.35322	-0.0965117	-0.982433	-4.19144
'TMEM132A	2.67405	2.55971	-1.04523	0.437665	-0.0055247	-0.82197	-0.147862	-0.72352	-0.739959	-0.21178	1.26085	-0.806869	0.986372	1.00512	-2.29742	-0.471902	1.17815	0.872689	0.688022	-1.79781	3.44169	2.01392	3.24184	-0.996902	0.730556	-1.10579	-0.0383416	1.75089	-4.57208	-1.3752	0.455944	-0.225397	0.0860222	1.04446
'TMEM132B	-0.412535	-0.67783	0.939606	-0.347266	0.259123	0.355511	0.369172	1.1636	0.344302	-0.602892	-0.045298	2.7076	0.796655	-0.277006	0.827934	-0.350343	1.4716	-0.444556	2.0116	-0.32283	-1.36973	0.212428	1.05726	1.47644	0.207101	1.11891	0.34893	0.488853	-0.0258983	3.37137	0.756134	-1.2624	0.665251	2.57823
'TMEM132C	-0.957016	-1.06706	0.524559	-0.534593	0.132345	0.389913	0.369172	0.859219	1.54975	-1.09358	0.341322	2.82386	0.871832	0.698005	1.64896	-1.17208	1.15719	-0.522122	0.984991	0.179225	-1.71831	0.324231	0.365832	1.63289	-0.247107	0.993217	-0.361159	0.281528	0.251387	3.37777	0.0188099	-0.476793	0.645371	2.1362
'TMEM132D	-0.957016	-0.931631	0.45613	-0.534593	0.401719	0.279641	0.369172	1.17758	1.55229	-0.862794	-0.0094119	2.88501	0.754679	0.698005	2.47481	-0.8954	1.14993	-0.55606	0.994143	-0.301606	-1.55752	0.281777	0.611017	1.62476	0.383547	0.771018	0.00695522	0.0128791	0.048928	3.37777	-0.338494	-0.476793	0.617222	2.35138
'TMEM132D-AS1	-0.957016	-0.931631	0.45613	-0.534593	0.401719	0.188231	0.369172	1.17758	1.56188	-0.862794	-0.0094119	2.88501	0.754679	0.698005	2.47481	-0.753593	1.14993	-0.570834	0.994143	-0.323002	-1.55752	0.281777	0.611017	1.62804	0.484195	0.824901	0.00695522	0.0128791	0.048928	3.37777	-0.338494	-0.476793	0.617222	2.383
'TMEM132D-AS2	-0.957016	-0.878765	0.509839	-0.750716	0.401719	-0.00630622	0.369172	1.17758	1.36381	-0.860372	-0.0094119	2.88632	0.350947	0.698005	2.53032	-0.763616	0.96887	-0.562807	0.994143	-0.411385	-1.37989	0.281777	0.700116	1.62804	0.450905	0.190287	0.216297	0.0128791	0.048928	3.37777	-0.339622	-0.477933	0.617222	2.15458
'TMEM132E	-0.367645	-0.137456	-1.32097	0.334473	1.47019	-1.64476	0.449902	-1.20045	0.276958	-0.121478	1.58413	1.76232	1.00117	-1.97224	-2.06106	-0.260937	0.60884	-0.566509	1.43944	1.40307	-1.00498	-0.651308	0.462177	-1.84247	-0.740428	-0.362568	0.0505434	0.12192	0.371421	1.93228	-0.363816	0.193934	2.0535	0.156183
'TMEM134	1.49432	-0.145727	-1.12345	0.575811	2.72835	-1.27631	-0.320823	0.343578	-1.26902	1.04631	1.01855	-1.46754	0.216229	1.00839	-2.35392	-1.48383	-0.683705	1.00986	0.00678791	-1.79836	3.43267	2.09696	2.9159	-0.693446	-1.386	0.121122	0.987822	2.79239	-4.57517	-1.37691	-0.0665703	-1.23857	-0.138251	0.0691891
'TMEM135	2.18352	-0.0859438	-0.375368	0.734606	-0.706401	0.245545	-0.116793	1.21972	-1.8621	0.148849	-0.517319	-2.56025	-1.03138	1.12998	-1.21243	0.564619	0.0109609	0.910084	-0.638787	-1.34887	3.18086	1.68915	3.1695	-1.51779	-0.222005	0.213628	-0.931665	2.27981	-4.22222	-1.49384	-0.770768	-0.563631	-0.456521	-0.514097
'TMEM138	2.7768	1.80055	-1.20353	0.111653	0.784794	-0.840678	-0.130703	-0.912775	-0.742338	0.641063	1.26085	-1.34942	0.986372	1.00512	-2.29742	-0.560926	1.31568	0.824032	0.643153	-1.78129	3.44169	1.79723	3.98958	-1.10117	0.756298	-1.06469	-0.128856	1.65509	-4.57208	-1.3752	1.69753	-0.737277	0.0860222	1.1794
'TMEM139	-1.99229	0.881325	0.302488	-0.198203	0.614199	1.23376	0.372249	0.172701	1.88363	-1.45579	1.08562	0.761126	0.00946604	-1.60688	4.92074	0.241225	-0.602742	-0.670886	0.845559	-2.20723	-0.781487	0.123408	2.42451	0.13079	-0.86565	0.189637	-0.552928	-1.33348	1.14073	-0.466369	0.411727	0.793207	3.76957	1.66657
'TMEM140	-1.91861	0.0983988	-0.049739	0.058984	0.345288	1.33833	0.216548	-0.740342	1.89408	-2.14504	3.63233	0.521972	-0.317046	-1.63531	4.8051	0.295348	-0.47253	-1.4552	0.517954	-1.8887	-0.616934	-0.00190868	2.32032	0.284696	-0.947758	-0.0552547	-0.395694	-1.36839	1.1438	-0.457656	1.16547	0.764478	3.80524	1.52182
'TMEM141	2.99514	0.813047	0.89903	-1.1042	-0.745835	1.6809	0.316067	-0.100368	-0.904262	0.174386	-2.10965	-2.27561	-1.05665	1.67031	-1.87188	0.0733442	0.336393	0.374288	-0.260336	-0.37724	-2.32273	-0.811958	3.74265	-0.200599	-1.26843	0.563389	-1.26524	0.716656	-1.48749	-0.0555838	-3.1087	2.45449	-1.14603	-0.985745
'TMEM143	0.816494	-1.82524	-0.127706	0.456819	0.807611	-0.56523	0.696747	0.35823	1.69373	-0.527652	-1.0605	0.129054	0.704538	0.0855435	3.87026	-0.772453	0.7092	0.433823	2.91322	1.41696	-0.929354	-1.17887	-0.915568	1.83534	0.97186	0.690979	0.725525	-1.86843	2.63055	-0.225885	0.0118802	1.2892	1.45414	2.55978
'TMEM144	-1.73443	-1.01116	-0.949835	-0.592916	-1.08581	-1.68143	-0.344431	-1.49259	1.03571	-0.0534351	-2.4241	-1.33309	-3.40621	-0.625303	0.723638	-1.64445	0.143162	1.18395	-0.176889	0.18429	-1.1187	-0.46359	-0.896652	-1.69998	-2.10367	0.65233	-0.740129	1.10685	-0.839376	0.632011	-4.47592	-0.117012	-0.985614	-4.5843
'TMEM145	1.20001	-1.4256	-0.231592	0.530919	-0.943315	-0.549701	-1.13011	0.344545	0.673045	-1.15044	-2.1319	0.585854	0.741077	0.0961725	4.63641	-0.752367	2.61597	0.121877	1.68895	2.83198	-1.00704	-0.844581	-0.609881	1.61443	0.40121	0.879638	1.6808	-1.13782	2.6208	-1.49339	1.99462	1.06852	1.46044	2.50315
'TMEM147	1.25256	-0.727932	0.106225	0.263299	-0.602113	-1.48398	0.384188	0.667789	0.46786	-0.617512	-2.13348	1.55551	-0.317121	-0.604553	5.05712	-1.05389	2.20853	-0.116048	0.915224	2.68733	-0.797566	-1.11761	1.28107	1.0997	0.491288	1.05914	0.0889379	-0.525179	2.04532	-1.4539	4.83309	-0.635923	1.4667	2.74069
'TMEM147-AS1	1.25256	-0.727932	0.106225	0.263299	-0.602113	-1.48398	0.384188	0.667789	0.439229	-0.617512	-2.13348	1.55551	-0.317121	-0.604553	5.05712	-1.05389	2.20853	-0.188106	0.915224	2.68733	-0.613135	-1.11761	1.28107	1.0997	0.491288	1.05914	0.0205816	-0.525179	2.04532	-1.4539	5.13149	-0.635923	1.4667	2.79532
'TMEM14A	-0.101367	1.33825	-0.0337266	1.82987	0.745091	1.57576	0.507843	0.475797	-3.62195	-1.09042	-0.586149	0.268135	2.13888	0.0550911	-3.21741	-0.961181	-1.4506	-0.207929	-0.646536	-1.78281	-0.157404	0.520163	0.0601239	3.09971	1.69029	-0.115053	0.289897	-0.0777724	1.21114	-2.56681	2.98205	-1.24288	-0.70419	0.0389764
'TMEM14B	-0.345968	-0.293454	-0.558062	0.00199559	1.44805	1.59709	-0.736125	2.20991	-3.14892	-1.97522	0.175109	-0.184952	1.14819	0.0595225	-2.68002	0.233241	-1.81186	0.000709953	-1.81157	-1.37766	0.578299	-1.25305	-0.916027	0.384003	3.62264	2.03001	0.34287	0.661968	1.24713	-1.71368	1.69333	-0.471693	-3.30164	-0.895776
'TMEM14C	-0.345968	-0.20748	-0.653388	0.00199559	1.44805	1.59709	-0.736125	1.21224	-3.01026	-1.97522	0.175109	-0.184952	1.14819	0.0595225	-2.68002	0.233241	-1.81186	-0.0602989	-1.81157	-1.38668	0.578299	-1.25305	-0.894057	0.384003	3.16257	2.03001	0.34287	0.661968	1.24713	-1.71368	1.45335	-0.471693	-3.30164	-1.17717
'TMEM14DP	1.83383	0.539457	0.431176	-0.733044	-0.375658	1.0174	-0.0282757	-0.0889125	-2.2036	0.573022	-2.70275	-0.244739	0.361207	2.50323	-10.0539	-0.364536	-0.509577	0.336501	-1.96178	0.332211	0.908222	-0.0999115	-1.77773	0.751734	-0.011725	-0.955468	-0.946232	-0.061188	-1.01026	-0.000316219	-1.46965	-2.05278	0.785122	-3.00788
'TMEM14EP	-0.32602	0.458807	-0.910499	-1.73424	-0.293667	1.90259	0.674709	0.757136	-0.0293388	0.950373	1.36887	1.50188	-0.0298132	-0.244265	-0.67372	1.45532	2.36137	-1.50511	2.07298	-0.879668	4.00149	-0.726146	2.34501	0.713752	1.8426	-0.958076	-0.282423	0.223069	0.526551	1.41165	4.52228	-0.725387	-3.88027	2.76641
'TMEM150A	2.74785	-1.3522	-0.171464	-0.344926	0.923562	0.796424	0.490499	0.658151	-0.181797	0.267468	-0.0162839	1.37243	1.38738	1.00434	1.82304	1.08059	-0.412865	-0.325031	0.464232	1.31302	1.90086	1.77847	0.819768	-0.218172	-1.09167	-1.0876	-0.21266	-2.03697	0.557054	-0.694467	3.1459	0.206365	1.74682	2.8441
'TMEM150B	0.522434	-1.66013	0.785428	1.60881	0.414477	-0.480656	1.09364	1.09936	1.02376	-0.469238	-1.07062	0.366269	0.764962	0.0856767	5.02345	-0.337914	1.10132	0.91864	3.83415	1.47603	-0.728127	-1.17654	1.60092	2.14435	2.38427	0.623327	-0.843312	-1.13049	2.59445	-1.52444	0.899662	0.170059	1.4726	3.93182
'TMEM150C	-1.42247	-1.66923	-0.024732	-0.568087	-0.590906	-2.46951	-1.54875	-1.16519	1.89981	-1.06419	-1.14849	-2.6826	-4.54876	-0.998157	1.46884	-0.924997	0.209572	0.986223	-1.51725	1.38181	-1.70115	2.19314	0.27793	-2.99071	-1.55872	0.198994	-0.798589	0.526593	1.32684	0.581984	-3.88669	1.00298	-0.71037	-3.81836
'TMEM151A	1.82981	0.185136	-1.19564	0.0779508	1.65865	-1.10101	-0.324854	1.14452	-1.39741	0.382135	1.37011	-0.255153	0.986965	1.00547	-1.93011	-0.933713	-0.608577	-0.423009	-0.000663101	-1.28164	3.10914	2.095	3.35574	-1.10979	-1.21322	-1.10217	0.647679	1.92235	-4.57551	-1.3752	1.64568	-1.37186	-0.138251	0.187756
'TMEM151B	-0.109226	0.715466	-0.182379	1.61788	-0.0209795	0.748533	0.667048	0.508059	-3.28134	-0.844642	-0.507869	0.231045	0.863336	0.0400973	-3.47809	-0.417379	-1.69277	-0.643156	-0.744025	-1.96051	0.962627	0.443293	0.213511	1.84183	2.77017	1.02899	-0.0130992	-0.401093	1.19565	-2.52214	3.905	-0.861317	-2.23085	-0.375717
'TMEM154	-1.80002	-0.733367	-0.712967	-0.81807	-1.08825	-2.14602	-0.0981184	-1.4357	1.33988	-0.858755	-1.18042	-2.31474	-3.42761	-0.615409	0.592334	-1.23172	-1.0607	1.49477	-0.630934	0.673386	-1.79219	0.424046	0.0745421	-1.54173	-0.891177	0.410393	-1.52465	1.45573	1.33653	0.607228	-3.48302	-0.594849	-0.982433	-3.92615
'TMEM155	-2.94093	-0.775758	0.78716	-0.00253689	0.292487	-2.13402	-0.441664	-2.02142	0.897279	-0.185012	-1.15826	-2.4059	-4.253	-0.608589	0.652326	-1.19307	-0.751895	0.684557	-1.35024	1.05889	-1.64923	3.10997	1.02666	-2.81842	-0.760211	0.391681	1.25678	0.862504	1.27918	0.600135	-4.88769	0.110941	-0.974631	-3.18596
'TMEM156	-2.19888	-2.24132	-0.966448	-0.171528	1.23552	-2.48042	0.332583	-1.22307	1.15547	-1.10372	0.372865	-0.652986	-3.74676	-0.777908	1.46852	-1.82299	-0.761207	2.48133	-0.608006	-0.110015	-1.43035	0.900739	-1.45302	-1.53763	-1.48789	0.545558	-0.554259	-0.443563	1.322	0.854437	-3.3029	-1.19874	1.55263	-3.14244
'TMEM158	-0.818857	-0.490303	-1.96376	-0.429796	-1.69401	-3.6208	0.577311	1.32789	1.18581	-1.22967	2.43582	1.4096	-3.90897	-1.9307	-0.714724	-0.674593	-0.504958	-0.0391892	1.07418	-0.0545254	0.533085	-0.900213	0.860734	0.0120868	0.0726071	-0.0449004	-0.485378	0.530439	1.34434	-1.57487	-2.23118	0.188172	-3.96103	-2.73656
'TMEM159	-2.68242	-0.586355	-0.684806	-1.04806	0.456222	-1.50788	-0.884839	-1.45475	-2.4555	-0.154596	-3.44592	-0.18137	0.312677	-0.164123	-0.534782	-1.1566	0.218636	0.0565386	-0.699464	-1.23107	2.78678	-2.72325	2.83851	0.678737	-0.215078	0.0391833	1.56439	-0.664515	1.14346	0.895813	-1.1486	1.23114	-0.147124	-2.01042
'TMEM160	1.04948	-0.801908	-0.265743	0.497654	-0.298475	-0.659266	-0.0361954	0.15943	1.32129	-1.11959	-1.05357	0.132108	0.706865	0.090006	4.3102	-0.74604	1.19537	0.281037	2.84733	1.99452	-0.867438	-1.27994	-1.57793	1.77742	0.42767	0.326977	1.65635	-1.14143	2.6542	-0.225885	1.97401	1.32726	1.46044	2.80547
'TMEM161A	0.792968	-0.812605	-0.212105	-1.2985	-0.788768	-0.323444	0.450507	1.27797	-0.583449	-2.44219	0.873088	-1.50221	1.29747	0.120668	3.01128	-1.36056	-2.6278	-0.739383	-0.432742	0.523354	-1.7125	-0.530788	2.6022	1.17116	-0.376895	0.46167	-0.984906	-1.72446	-0.345236	0.478755	0.775246	0.266315	1.56855	-0.5444
'TMEM161B	-2.09905	0.125224	-1.13101	-0.393508	-0.342473	-1.17869	0.358853	0.84014	0.784011	-1.49834	2.03237	-2.11978	1.11879	-2.2509	0.563297	-0.199276	0.632946	1.55468	-2.00822	1.71038	-2.13488	0.0076885	0.108975	-1.83559	-2.31949	-0.246262	1.44725	-0.228206	3.05048	1.47388	-2.19986	1.24848	2.15451	-0.517635
'TMEM161B-AS1	-2.09905	0.125224	-0.909265	-0.393508	-0.342473	-1.17777	0.358853	0.84014	0.784011	-1.49834	2.03237	-2.20967	1.11879	-2.2509	0.563297	-0.199276	0.687087	1.55468	-1.37735	1.72037	-2.13488	0.0524167	-0.652605	-1.83559	-2.31949	-0.246262	1.44725	-0.228206	3.05048	1.47388	-2.19986	1.24848	2.15451	-0.498326
'TMEM161BP1	1.6727	-0.186229	2.53828	-0.944648	-1.10281	3.02507	-0.103668	-1.76881	-3.57633	-1.42005	-1.42808	0.541772	0.275608	1.79525	-8.15124	3.54915	-1.51948	-0.214701	-1.84302	-0.518948	0.353153	-0.251281	-1.37321	-0.106396	0.677352	-2.28411	0.318349	0.748992	-2.45875	0.102424	-0.179898	0.785479	0.744765	-2.14173
'TMEM163	2.5702	0.355891	-0.0828702	-0.0219362	1.64901	2.14775	1.37586	-0.11254	-1.04716	1.61125	-0.875672	0.731074	4.18886	0.0113552	3.15204	-0.15944	0.376384	-0.369012	0.499638	0.398435	1.31502	-1.40921	-0.75474	1.44726	-2.90482	-0.665683	-1.12195	-1.06019	3.2816	0.123972	3.2788	1.00926	0.774515	3.43159
'TMEM164	-1.09197	0.725477	0.136607	-1.26289	0.493652	0.670742	0.730861	-1.47547	-0.163238	1.45205	-0.406563	0.287092	-3.01401	-1.30296	-1.30983	-0.881391	-1.78729	0.888491	-0.62752	1.56423	-1.27381	-0.0467347	-1.84903	0.813253	1.56074	0.474963	-1.11665	0.151379	-0.124308	1.66716	2.88658	-0.0917279	0.640627	-0.466786
'TMEM165	-1.59548	-1.91422	2.53577	-0.61189	-0.249032	-1.77764	-2.5525	-0.750796	0.319125	-0.247714	-0.572095	-0.714651	-2.76884	-0.674886	1.51233	-1.02207	0.104944	0.82994	-1.07903	-1.71562	-2.29506	2.16374	0.946424	-1.44593	0.292672	1.61839	0.723979	-0.735485	1.31741	0.697443	-1.07875	-2.13915	-1.1939	-2.44972
'TMEM167A	-2.1508	-0.072895	-1.55583	-0.495478	-0.357992	-2.30321	0.357591	0.591077	1.06307	-1.12649	1.99518	-1.8659	1.32061	-2.82097	0.722406	0.0579092	0.535382	1.14993	-1.00117	1.61655	-1.99473	0.123869	-1.59369	-1.79	-2.69419	0.757537	1.214	-0.77077	3.04774	1.47756	-2.1669	0.970483	2.16232	-0.974451
'TMEM167AP1	1.09376	-2.8275	0.729937	1.58377	0.234681	-2.15607	0.682735	0.325807	1.00245	-1.42606	3.34148	0.189171	2.72987	1.37488	0.947435	0.528196	1.66274	-1.57319	1.44016	-1.60468	-0.317233	-3.20303	-1.12988	-0.0846615	-2.10254	-0.721786	1.14023	1.64226	0.0195279	-1.65287	-2.72419	-0.764303	-0.669459	-0.398355
'TMEM167B	-0.0999361	2.22728	-1.16188	-1.39365	-0.0514819	-1.03644	1.56384	-0.244336	1.50159	-1.62527	1.30319	1.02225	-0.436071	3.37518	5.54549	1.19763	-0.322091	-0.837897	-0.268397	-1.6652	1.49125	-1.53396	-0.715071	-3.69857	1.35123	1.07737	-0.214207	-0.959985	-1.29948	-2.31082	2.32385	-0.353302	-0.859468	0.503541
'TMEM168	-2.02234	-0.249485	0.18587	0.816408	0.349245	1.03963	-0.471936	-1.05938	1.94583	0.629501	2.98052	1.30625	-0.33534	-2.02103	5.23894	-0.356042	0.499063	-1.45654	0.258822	0.657655	-1.19081	0.0363638	0.808841	0.0589821	-1.08623	0.368037	-0.0910357	-1.39663	1.25189	-0.413914	0.0180736	0.864367	3.79685	1.90797
'TMEM169	2.80783	-0.0380743	-0.290796	-1.1869	1.57705	0.40195	0.477501	0.290532	0.604535	-0.856148	-1.88051	-0.429579	3.44603	-0.206991	1.92902	1.10134	-0.106859	0.707556	-1.21207	-1.34018	0.674328	-1.448	4.89316	1.01374	-1.19081	0.000817041	-0.784735	-2.46253	0.271424	-0.517695	1.33561	-0.149563	1.09245	1.48374
'TMEM17	2.6774	-1.43639	0.82951	0.890749	1.45979	1.24514	-0.679822	1.90669	-0.479601	0.665171	-0.0438292	1.12972	1.28063	1.02105	0.49586	0.465908	0.339617	0.0694588	0.497781	0.346874	1.8665	1.61301	-0.559402	-0.0189381	-0.482664	0.432811	-0.42215	-0.98334	0.688631	-0.791589	4.10308	-0.774457	1.70722	3.31799
'TMEM170A	-2.7468	0.00240061	1.75612	0.885819	-0.837043	-0.545944	-1.64208	1.58815	-2.75925	2.66989	-3.91847	-0.445793	-2.18774	-0.324015	1.24526	-1.21859	-0.530105	0.895092	-0.740189	-0.670212	1.67407	0.178876	-2.7891	2.10721	-0.569389	-0.270182	2.68484	-0.404669	0.284149	-1.44672	-1.84427	-1.6203	-0.491333	-2.09421
'TMEM170B	0.394921	-1.19707	-0.501818	-0.0350747	1.44805	1.59315	-0.601491	1.42794	-3.15165	-2.29149	0.199177	-0.0666455	1.13436	0.0616069	-2.76234	-0.0283457	-1.57011	0.167039	-1.81157	-2.04328	0.661672	-1.25305	-0.279235	0.468288	3.04522	1.90753	0.373557	0.661968	1.24998	-1.71368	2.30758	-0.689031	-3.30164	-1.0785
'TMEM171	-2.27328	0.418862	-1.11821	-1.13712	-1.15103	-1.83859	-0.00577993	0.322797	0.931408	-0.758942	1.99797	-2.34552	-0.506022	-2.09471	-0.138515	-0.610077	0.341874	1.24219	-1.34485	1.37032	-2.07272	-0.163819	-2.00741	-1.37747	-2.69303	0.0773352	0.248709	-0.102544	3.04761	1.48682	-2.11952	1.10772	2.16232	-1.93283
'TMEM173	-2.17682	-0.199718	0.0915694	-1.59386	0.538425	-2.77475	-0.315945	0.184159	1.8737	-0.165506	1.28533	-1.78466	0.645796	-1.68853	0.857171	0.462592	0.267933	0.884086	-1.94619	0.523142	-1.6559	-1.46819	0.739154	-1.64005	-1.76169	-0.3271	1.01751	-0.0744524	2.59514	1.39425	-2.30623	0.893445	2.1853	-0.947138
'TMEM174	-2.27328	0.418862	-1.11767	-1.13712	-1.15103	-1.83859	-0.00577993	0.322797	0.438938	-0.81469	1.99797	-2.34552	-0.506022	-2.09471	-0.270178	-0.43668	0.0668907	1.24344	-1.34485	1.28834	-2.18676	-0.163819	-2.00849	-1.37759	-2.69303	0.0770175	0.238235	-0.102544	3.04761	1.48682	-2.07923	1.10772	2.16232	-2.09774
'TMEM176A	-1.42799	0.704523	-0.117387	-0.345849	0.686031	1.70688	0.262457	-0.267187	1.65282	-1.43705	3.71363	0.881326	0.0729153	-1.60035	5.26297	0.338391	-0.726648	-1.38354	1.55519	-1.52666	-0.740966	0.101442	2.27375	0.252115	-0.829349	0.624665	-0.64452	-1.16167	1.14062	-0.466369	0.390076	1.41068	3.764	2.45779
'TMEM176B	-1.42799	0.704523	0.0811231	-0.345849	0.686031	1.70688	0.262457	-0.276089	1.66435	-1.43705	3.71363	0.881326	0.0729153	-1.60035	5.26297	0.338391	-0.726648	-1.38354	1.55519	-1.52666	-0.740966	0.101442	2.27375	0.252115	-0.829349	0.624665	-0.67648	-1.16167	1.14062	-0.466369	0.390076	1.41068	3.764	2.48724
'TMEM177	3.06258	0.507987	-0.748607	0.490301	0.562536	0.984254	1.11327	-1.3058	0.00465947	2.84186	0.0193673	1.81363	3.847	-0.0620955	3.37215	-0.0783536	-0.917484	-1.70129	1.06594	-0.124453	1.52535	-1.41276	-0.57062	1.67523	-1.52036	-0.799946	0.224487	-0.822097	3.20084	-0.482627	2.78068	0.413563	0.779819	3.43612
'TMEM178A	2.28246	-0.0421219	-0.0158675	0.649275	1.18083	0.235231	-0.369172	-0.0480514	-0.468978	0.975154	0.0290862	0.310471	1.07586	0.953265	1.09088	2.00825	-0.992978	-0.81371	0.344559	-0.310624	1.79652	1.58483	0.201795	-0.724952	0.714592	0.342973	0.20762	0.484969	0.635404	-0.765833	2.80882	-0.251322	2.2062	3.01423
'TMEM178B	-1.98723	0.734253	-0.245943	-0.0671407	1.00491	1.25434	0.219185	-0.211555	1.86169	-1.08996	1.09343	0.900761	-0.166623	-1.60688	5.02308	0.359718	0.0517018	-0.530221	0.495752	-2.66683	-0.87968	0.00479434	2.537	0.0254085	-0.222219	0.652249	-0.134438	-1.27329	1.14098	-0.466369	0.532644	0.609449	3.81328	1.87416
'TMEM179	1.03362	0.5531	-0.171712	-0.000359959	0.272536	0.585866	0.765306	-1.24569	-0.153739	2.15871	-1.93307	-1.61134	-0.451281	3.9527	-3.58177	-0.162652	-0.102832	-0.233918	-1.19517	-1.61623	-1.36062	3.56654	0.0897968	0.323417	-0.384575	0.201502	2.41137	1.0551	0.0551649	1.01775	2.63017	-0.275855	2.13179	1.44896
'TMEM179B	2.66152	1.08611	-0.722805	-0.189727	-0.322468	-0.181854	-0.130703	0.00236274	-0.437164	0.430557	1.26085	-0.977837	0.988589	1.00547	-1.60034	-0.439879	1.12369	0.803995	0.695074	-2.18832	3.40239	2.20141	3.55125	-0.985381	0.0459269	-1.01929	-0.768379	2.07584	-4.57244	-1.3752	1.95977	-1.49478	0.0904174	1.04075
'TMEM18	2.68734	-0.157946	0.457233	0.547095	1.21323	0.669584	0.316895	0.542334	-0.7958	-0.284145	-1.08858	1.17455	2.10964	0.692591	-0.305719	1.95976	-0.80306	-1.54945	0.271591	-0.697943	1.54858	1.38547	3.7848	-0.77542	-1.06518	0.684236	-1.04641	-0.0507311	0.727455	-0.731748	2.19193	-1.37281	1.64268	2.41655
'TMEM181	-0.417158	0.599314	2.47315	1.82834	0.858731	-0.253407	2.06379	0.480322	-2.11714	0.108092	-1.41648	0.906659	1.95428	0.120683	-3.35276	0.360758	0.273931	0.893598	2.08677	2.38369	-1.0713	-0.295895	-0.313237	-0.178247	-0.695151	-1.18757	-1.23653	1.25321	-2.63338	-1.99613	1.74816	0.305844	-0.929904	0.453474
'TMEM182	3.77562	-1.86712	0.230178	0.105996	0.497802	1.7372	-0.741057	0.679647	-0.537829	1.44156	0.0889782	1.31571	3.93405	-0.0779874	3.19512	0.624304	0.0534444	-0.476161	0.539557	0.573407	1.329	-1.41535	2.73594	0.998672	-0.401417	-0.442246	1.91372	-0.989502	2.81056	-0.45799	4.10704	-0.208081	0.790901	4.50229
'TMEM183A	2.66833	0.520704	1.44703	1.65307	0.918102	-0.0516292	1.50366	0.253206	-0.458178	0.0855152	-0.34949	1.37064	6.81427	4.98707	2.9222	1.01752	0.603567	0.289638	1.69772	0.58173	1.26711	0.0569802	3.68044	2.05384	-2.14295	1.68208	0.426063	0.469451	2.29804	2.39199	0.723727	-2.14823	0.583347	6.93117
'TMEM183AP1	-0.242313	-1.70259	1.05867	-0.0906999	1.54831	0.884948	0.776164	0.706623	-3.82543	-0.635601	0.139439	-0.264804	1.02925	0.0355158	-3.92528	-0.817946	-2.35495	-0.34066	-2.04457	-2.59063	0.14074	0.466497	0.513595	-0.210478	2.29325	1.76916	0.562006	1.00684	1.23702	-2.46613	2.36433	-0.059875	-2.89056	-1.38047
'TMEM183B	-0.0634673	0.121719	-1.07543	-2.00915	-0.293667	1.83668	0.669465	0.606165	0.433913	0.865734	1.36887	1.75427	-0.520053	-0.243328	-0.727186	1.92656	2.31617	-1.96682	1.32471	-0.796527	3.99695	-0.824875	2.64788	0.801576	2.02836	-1.11663	-0.431891	0.3113	0.521398	1.41206	4.06124	-0.91169	-3.87391	2.46327
'TMEM184A	-0.827714	1.30193	0.138088	0.980372	-0.768256	1.14652	-0.435387	-0.744731	3.09793	1.92917	1.48059	0.725757	-0.458519	-1.41457	5.89717	-0.59644	1.39976	-0.586821	1.59747	0.705968	-1.59401	0.280599	0.347156	-0.171461	1.02971	2.18907	2.23205	-0.187731	1.48386	0.0188084	-1.01495	-0.20036	2.11142	3.67173
'TMEM184B	0.266386	-1.49613	-0.286014	-1.64438	1.02498	-1.40581	0.168326	-2.38959	0.65379	1.04261	0.489402	0.0567739	-0.382822	1.07571	-5.68357	0.200376	-0.286894	-2.58567	0.364893	0.535208	1.27634	-0.0970762	-3.37731	-2.33436	-0.951571	0.905519	-0.126619	-0.211819	-0.90762	-1.03892	-0.79022	-1.42743	1.08536	-3.18182
'TMEM184C	-2.03776	0.218933	-0.240944	-0.643377	-0.5631	-1.95454	-0.305684	-1.05763	1.40542	0.105103	-1.1733	-2.87561	-4.24354	-0.627776	0.686964	-1.14304	-0.801587	1.4897	-0.667573	0.305696	-1.79342	3.20522	-1.01136	-1.58427	-0.671411	0.682485	0.557081	1.42311	1.33264	0.59406	-4.46148	-0.78535	-0.978026	-3.06627
'TMEM185A	-1.41052	1.59996	-1.60478	-0.832333	0.285941	2.09921	-0.375922	0.525492	-0.0259373	0.535113	-0.754856	-0.347844	-2.73011	-1.41576	0.420276	-1.68946	0.637437	1.58742	-0.115999	-0.960062	0.428313	-0.129573	-0.139185	0.164559	0.0511217	1.04812	-0.422426	-2.11827	1.49875	0.897978	1.03728	1.07254	0.173195	-0.175877
'TMEM185AP1	-0.97322	1.72352	-1.7542	-0.952989	0.285941	2.0986	-0.375922	0.900117	-0.056575	0.558003	-0.754856	-0.336536	-2.75804	-1.41576	0.912389	-1.75692	0.524205	1.59837	-0.115999	-0.982084	0.437992	-0.129573	-0.517384	0.174535	-0.293365	0.799098	-0.654469	-2.11827	1.50388	0.883507	1.02542	1.05299	0.17266	-0.225417
'TMEM185B	3.21233	0.479535	-0.764526	0.536362	0.583809	1.00081	1.11058	-1.39589	-0.0140543	2.74193	-0.895564	1.82397	3.48651	-0.0588389	3.37821	0.0352008	-0.572903	-1.66583	1.06594	-0.263389	1.59732	-1.41269	-0.366142	1.20566	-1.0839	-0.797979	-0.196249	-0.829538	3.19921	0.120887	2.75147	0.829753	0.774524	3.4148
'TMEM186	-2.48295	0.645452	-0.745857	-1.2843	0.0622968	-2.64502	0.620934	-0.640794	-2.09293	0.526594	-3.34915	0.0748291	0.82843	-0.442795	-0.391179	-1.09143	-0.155073	0.406405	0.0160378	1.17799	3.06665	-2.15715	1.89594	-0.349269	-1.80267	0.722906	0.540638	-0.466191	1.12261	0.903833	-3.0954	0.639985	-0.142274	-1.75521
'TMEM187	-0.08663	0.608666	-1.30945	-1.17455	0.248955	2.03487	-0.883632	-0.896998	-1.18202	0.441876	-0.293479	-0.578257	-2.18977	-1.49394	0.122769	-0.985085	1.19564	1.69312	1.32269	-1.08863	0.462671	-0.215783	0.908281	-0.113302	-1.35239	1.54836	0.54471	-1.4002	1.59598	0.803931	0.799444	0.513702	0.179104	-0.03818
'TMEM189	-1.24846	0.102459	-0.109533	-1.02577	-0.110057	0.041075	-0.373559	0.927984	0.245238	0.515564	-0.298245	2.74277	0.504074	-2.36737	3.83711	1.92511	-0.894215	1.64339	1.79024	0.711644	-1.39491	0.436907	3.0976	0.513556	1.31357	-0.383982	0.272308	0.508361	1.48697	0.122515	3.39286	0.845457	2.02138	3.61943
'TMEM189-UBE2V1	-1.24846	0.102459	-0.156806	-1.02577	-0.110057	-0.366538	-0.373559	0.776497	0.335913	0.515564	-0.298245	2.74277	0.504074	-2.36737	3.83711	1.93307	-0.894215	1.51953	1.79024	0.726627	-1.39491	0.436907	3.0976	0.513556	1.31357	-0.677908	0.272308	0.508361	1.48697	0.122515	3.48791	0.845457	2.02138	3.47747
'TMEM19	-0.113025	-0.301218	0.440249	-0.266324	0.292202	0.75606	-0.479823	-0.241139	0.780961	0.359869	-0.168539	2.5039	0.852378	1.02107	0.105636	0.538201	2.54154	-0.242951	1.93606	1.13693	-0.932348	-0.038288	3.76327	1.16343	1.14093	0.713849	0.676931	-0.871445	-0.0377591	3.28713	-1.6399	0.510545	0.730375	3.46741
'TMEM190	0.522434	-1.66013	0.785428	1.60881	0.414477	-0.480656	1.09364	1.09936	1.02376	-0.469238	-1.07062	0.366269	0.764962	0.0856767	5.02345	-0.337914	1.10132	0.91864	3.83415	1.47603	-0.728127	-1.17654	1.60092	2.14435	2.38427	0.623327	-0.843312	-1.13049	2.59445	-1.52444	0.899662	0.170059	1.4726	3.93182
'TMEM191A	0.477084	-2.07988	-0.793594	-1.19113	-0.379403	-0.650694	0.202589	-0.886657	-0.535443	1.04388	0.54081	-0.744309	-1.313	0.381867	-4.51008	-0.618976	-0.0869493	-1.40018	-0.275083	-1.52843	2.04194	-1.13326	-3.60204	-3.07376	-0.499812	-0.0512341	-0.0866882	0.745443	-0.869045	-2.72441	-0.715854	-0.122304	1.54699	-3.98492
'TMEM191B	0.386293	-1.60611	-0.599142	-0.561284	-1.30284	-0.770636	0.202589	-1.33818	0.0299798	1.12387	0.54081	-0.702534	-1.5899	0.381867	-4.47727	-0.524981	-0.564558	-1.90722	-0.0718368	-0.971917	1.98472	-0.449984	-2.47322	-2.46844	-0.0355483	0.218925	-0.232244	0.405407	-0.960091	-2.74165	0.298836	0.045544	1.54699	-3.33946
'TMEM191C	0.477084	-2.07988	-0.793594	-1.19113	-0.379403	-0.650694	0.202589	-0.886657	-0.535443	1.04388	0.54081	-0.744309	-1.313	0.381867	-4.51008	-0.618976	-0.0869493	-1.40018	-0.275083	-1.52843	2.04194	-1.13326	-3.60204	-3.07376	-0.499812	-0.0512341	-0.0866882	0.745443	-0.869045	-2.72441	-0.715854	-0.122304	1.54699	-3.98492
'TMEM192	-2.34787	-0.662651	-1.46559	-0.204376	-0.571287	-1.65451	-0.341883	-2.28208	0.858655	0.0139146	-2.42619	-1.34273	-2.71877	-0.628226	0.671798	-1.25692	0.650785	1.12568	-0.651457	0.75915	-1.44636	-0.473125	-1.23015	-1.66877	-3.21633	0.0774732	-0.0796348	1.12044	-0.846617	0.599669	-4.67719	-0.485689	-0.988747	-4.83755
'TMEM196	-0.343824	1.89702	2.22074	0.732179	-0.77869	1.37201	0.0647049	-0.226419	2.94602	1.86751	1.47699	0.499926	-0.50493	-0.878667	7.11799	0.406843	1.52624	-0.323097	1.48631	-0.306168	-1.63989	0.31639	-0.267321	-0.417789	0.96281	0.514224	0.61291	-1.16179	1.48699	0.204343	-0.422511	0.224279	2.15196	3.97198
'TMEM198	3.08114	0.0288747	-0.456398	-0.998027	1.57705	0.336661	0.419904	0.376038	0.670603	-1.14104	-1.87591	-0.489673	2.21935	-0.204669	2.32768	1.12667	-0.0543849	0.626059	-1.00376	-0.000440431	0.910281	-1.45998	4.00534	1.03945	-0.899491	0.492838	-0.991792	-1.96581	0.271131	-0.0501416	1.96854	-1.36305	1.11465	1.67771
'TMEM198B	-0.837095	-0.0740701	0.625392	0.305436	0.741692	0.358502	-0.429051	0.870658	1.51485	0.10255	-0.0823893	2.37755	0.844922	1.06287	0.945596	0.00842607	2.66143	-0.646771	1.07508	-0.955688	-1.16372	-0.113498	2.17155	0.9832	-2.19594	1.09603	-0.753798	-0.296652	-0.0242716	3.26393	0.116964	-2.50325	0.739085	2.05229
'TMEM199	-0.963638	-0.253169	-0.284783	0.910916	1.92377	-1.69111	0.53131	-1.50352	-0.181105	0.466978	1.13058	1.55069	0.375764	-2.02804	-1.68151	-0.857771	-0.0756035	-0.744547	0.830223	1.57258	-2.11293	-0.383299	-0.748188	-1.57408	0.448641	-0.438731	1.51605	0.360167	0.627047	1.62934	-1.27347	-0.305175	0.641749	-0.449967
'TMEM200A	-0.581903	0.814704	1.39981	1.88519	0.564035	-0.15673	0.986812	0.773785	-1.83958	0.160687	-1.41455	0.867525	1.97569	0.11844	-3.34178	0.167676	-0.37623	0.94633	2.48101	1.44674	-1.26599	-0.280353	0.95722	0.773668	-0.108935	-1.79886	0.0456126	0.762773	-2.75135	-2.17284	1.80013	-0.500027	-0.59774	0.303065
'TMEM200B	0.831173	1.04504	0.431646	-0.250742	-0.707836	-1.08487	-1.3493	0.0622303	1.76912	-0.965096	1.47858	-0.521559	-1.84496	2.25413	5.105	0.792097	-1.46734	1.26367	-0.214643	1.23883	1.09321	-0.418361	-1.06815	-1.75522	2.96397	-0.325064	-0.769141	-0.245398	-1.19863	-1.12251	-3.37878	-0.0810711	-0.441598	0.194693
'TMEM200C	1.49561	-0.198124	-1.70345	-0.650065	1.11858	0.548367	0.000647854	0.0724534	1.17579	-0.0901378	-0.10326	-1.98277	-2.60616	-1.85827	-0.460505	-0.684283	0.557266	-0.364818	1.41018	-0.842518	0.720425	0.463709	0.81067	0.0467239	-1.85367	-0.213947	1.37201	-0.439345	-0.468398	-0.0971662	0.444078	-0.465428	0.56023	-0.746022
'TMEM201	-1.87348	0.288625	-1.1504	-0.0116768	-0.818154	-0.508919	1.36072	1.30846	1.12087	-0.872211	1.49847	-1.3364	-1.9173	2.49842	4.08447	1.04668	-2.28021	1.74141	-1.90092	1.6621	1.91561	-0.95139	-2.23403	-0.821429	2.80711	-1.48261	-0.300401	-1.00261	-1.22646	-1.4928	-0.218163	0.639039	-0.498398	-0.161193
'TMEM202	0.239808	0.239163	-0.664836	-1.02896	1.03553	1.56855	0.402457	0.120839	0.445993	0.254433	-1.0275	-0.880301	-0.727661	1.04943	-0.0966795	-5.1723	1.00414	-0.328953	0.095996	0.17211	0.934851	1.19082	-1.01206	-1.30317	-0.791367	-0.191169	0.473058	-1.13636	-3.70249	0.982026	-1.99877	-1.2564	1.87474	-1.60761
'TMEM202-AS1	0.239808	0.239163	-0.646335	-1.02896	1.03553	1.56855	0.402457	-0.0544613	0.445993	0.254433	-1.0275	-0.880301	-0.727661	1.04943	-0.0966795	-5.1723	0.995688	-0.550262	0.095996	0.17211	0.888953	1.19082	-1.01206	-1.30317	-0.791367	-0.153192	0.473058	-1.13636	-3.70249	0.982026	-2.04613	-1.2564	1.87474	-1.68453
'TMEM203	2.99271	0.840275	1.1431	-1.20208	-0.745835	1.6727	1.13839	0.103088	-0.955147	-0.0578222	-2.11898	-2.2757	-1.06573	1.69181	-1.88712	-0.00962309	0.233742	0.217382	0.230833	-0.156872	-2.58494	-0.79888	3.17276	-0.241643	-1.93471	0.503355	-1.74847	0.648854	-1.48468	-0.0555838	-3.17454	2.55293	-1.14603	-1.13193
'TMEM204	-2.70122	-0.933182	-0.391869	-0.983559	0.0438708	-2.49155	-0.274824	-1.52422	-1.11412	-0.654515	-3.25314	0.0730366	0.633082	-0.69461	-0.913625	-1.51408	0.13435	0.792364	-0.382666	0.248509	2.76983	-2.29128	2.04541	-0.343323	-0.745961	0.808185	-0.604459	-1.5824	1.80572	0.818161	-0.957416	1.50431	-0.187228	-2.23906
'TMEM205	0.732857	-1.37529	0.378935	-1.64669	-0.902372	-0.712458	1.2601	-1.34978	-1.57877	-3.0798	0.920952	-2.07749	0.905743	0.311227	2.68978	-2.06813	-1.44623	-1.17044	-0.31428	-1.38498	-1.50646	-0.526542	-0.188574	0.147227	-0.92931	0.327797	-1.93222	-1.20269	-0.0148795	-0.356425	0.560208	0.817705	-0.372539	-2.97391
'TMEM207	0.0862241	0.0599113	0.481877	-0.982184	-0.307866	2.00538	-0.364853	-0.390734	0.741007	0.429781	0.612937	2.3993	0.297789	-0.288485	-1.05994	0.472749	1.34149	-2.07905	-0.971453	0.42827	3.69951	-0.822059	1.39493	1.12625	0.148303	-0.758126	0.441717	0.407711	0.556352	1.45247	3.4838	-0.935064	-3.88393	1.6057
'TMEM208	-0.355812	0.404441	1.75446	1.0573	-0.833979	-0.530219	-1.60346	0.593049	-1.95291	2.15923	-3.9371	-0.564769	-2.38631	-0.377213	0.989293	-0.548524	-0.549393	2.54617	0.105165	0.0313844	2.08014	-3.9006	-2.65061	1.73873	-0.344839	-0.378424	2.77652	-0.420513	0.807506	-1.42451	-2.1931	-0.756502	-0.40338	-1.57867
'TMEM209	-2.03461	0.677551	-0.147707	0.0362496	0.33739	0.91592	0.217368	-0.931924	1.5361	-1.49153	2.96669	0.102613	-0.9092	-1.64837	5.3124	0.296553	0.195646	-0.588167	0.532347	-0.669682	-0.501896	-0.00861018	1.73271	-0.357461	-2.10669	0.554939	-1.16413	-1.60595	1.15122	-0.457656	0.0122824	0.11712	3.80939	1.02374
'TMEM210	2.99271	0.840275	1.1431	-1.20208	-0.745835	1.6727	1.13839	0.103088	-0.955147	-0.0578222	-2.11898	-2.2757	-1.06573	1.69181	-1.88712	-0.00962309	0.233742	0.217382	0.230833	-0.156872	-2.58494	-0.79888	3.17276	-0.241643	-1.93471	0.503355	-1.74847	0.648854	-1.48468	-0.0555838	-3.17454	2.55293	-1.14603	-1.13193
'TMEM211	0.686734	-1.44505	-0.383433	-0.976221	0.31496	-0.762726	0.197398	-1.18789	0.0224536	0.961454	0.54081	-0.64373	-0.641915	1.02662	-4.28919	-1.30267	-0.167103	-1.48761	0.0303298	-1.13472	1.4929	-0.517838	-2.97925	-1.1609	0.07972	-0.581229	-0.114214	0.126009	-0.508596	-2.51758	-1.86747	-0.455196	1.54699	-3.15048
'TMEM212	0.0753223	0.761374	-0.0598665	-0.438127	-0.287311	2.48331	0.800699	0.660566	1.32328	0.808419	1.36781	2.39967	1.18893	-0.241383	1.75139	1.99594	2.30646	-1.36037	-0.0342298	-0.713115	3.54759	-0.795003	1.23122	1.34415	1.05144	-0.896397	0.272532	0.433466	0.566601	1.44401	3.17129	0.072813	-3.87586	3.89179
'TMEM212-AS1	0.0753223	0.528428	-0.0664785	-0.419728	-1.12338	2.48331	0.800699	0.625293	1.32328	0.843193	1.36781	2.39967	1.19161	-0.241383	1.85733	1.99594	2.25671	-1.36037	-0.0342298	-0.713115	3.54759	-0.795003	0.914639	1.34415	1.05144	-0.896397	0.272532	0.433466	0.566601	1.44401	3.48067	0.072813	-3.87586	3.71666
'TMEM212-IT1	0.0753223	0.761374	0.00575128	-0.416971	-0.439804	2.48331	0.800699	0.620677	1.32328	0.808419	1.36781	2.39967	1.18893	-0.241383	1.75139	1.91215	2.26028	-1.36041	-0.0342298	-0.713869	3.54759	-0.795003	1.31811	0.721179	1.31161	-0.872795	0.373394	0.433466	0.566601	1.44401	3.16135	0.072813	-3.87586	3.82255
'TMEM213	-1.73354	0.644811	-0.642198	-0.0732342	0.351319	1.3774	-0.483911	-0.500839	1.94516	-1.35665	3.63233	0.483024	-0.316544	-1.64461	5.14823	0.611893	-0.0399961	-0.497138	0.502	-2.23401	-0.633809	-0.0136098	2.59742	0.0219393	-1.0526	0.124545	-1.03922	-1.36729	1.03704	-0.466369	0.485111	1.05817	3.81328	1.69519
'TMEM214	2.67905	-0.724357	0.605089	1.10577	1.17701	1.05318	0.0845149	0.280611	-1.00147	0.112492	0.0099949	1.33386	2.86384	0.881005	0.824578	2.7539	-0.00377305	-1.20856	-0.178895	-0.147596	1.82763	1.47991	1.70922	-0.201375	1.02833	-0.280187	0.162729	0.477994	0.68644	-0.716481	3.46213	-0.989866	1.72102	3.98076
'TMEM215	0.960614	0.15008	-0.46985	-1.35416	-0.446435	0.319153	-0.000248159	-1.07186	0.146911	-0.0666593	-0.981171	-3.36288	-3.25468	2.58655	-3.72327	-0.596853	-0.46365	-0.765193	-2.7922	-2.59206	-1.66271	0.579752	-1.32829	-0.994018	-0.00911634	-0.297226	-0.8575	-0.294748	-1.62898	-0.0145569	-0.627747	1.06728	-0.0118232	-4.15307
'TMEM216	2.7768	1.61655	-0.942843	0.116643	0.784794	-0.788213	-0.130703	-0.757338	-0.746211	0.664807	1.26085	-1.34942	0.986372	1.00512	-2.29742	-1.12705	1.3306	0.824032	0.643153	-1.72197	3.44169	1.80284	3.98958	-1.10117	0.756298	-1.06918	-0.17571	1.65509	-4.57208	-1.3752	1.51475	-0.737277	0.0860222	1.10786
'TMEM217	-0.388393	0.231344	-0.824056	0.25211	1.44267	0.0735186	0.788434	-0.617004	-3.2639	-0.847392	-0.521009	-0.218995	-0.0940907	-0.00947597	-3.52184	-1.01439	-1.39768	-0.227917	-1.66586	-2.2625	0.584124	0.429235	0.979184	-0.263619	3.42438	1.06464	0.0677757	-0.377917	1.20157	-2.5295	4.99407	-1.71208	-2.8687	-1.58294
'TMEM218	2.19626	1.29386	0.0564724	0.3554	-1.81244	-0.703106	-0.578298	-1.58851	-0.969269	0.972917	-0.370594	-1.42241	-3.03489	1.07465	-0.349764	0.863284	0.490872	-0.95183	0.537063	0.0572507	2.63464	1.80385	1.49892	-1.51107	-0.40691	-0.870998	-0.871857	0.979876	-4.19066	-1.50615	-3.25985	-1.3557	0.390528	-1.83625
'TMEM219	-2.43599	0.708689	-0.683722	-1.28284	0.0471432	0.171646	-0.889184	-1.05362	-2.4654	0.235155	-3.44592	-0.355187	0.526601	-0.673602	-0.036403	-0.796206	-0.122228	-0.600102	-0.343013	-0.854123	2.32029	-1.69105	1.71326	0.808723	-0.563386	0.357805	0.732907	-1.53621	1.40434	0.894617	-0.141237	0.996156	-0.173137	-1.60591
'TMEM220	-1.30626	0.952205	-0.894477	-1.05109	2.3745	0.6664	0.377706	-0.412008	0.103192	-1.31326	1.1717	-0.353057	-3.52541	-0.791038	-0.114047	-1.66797	-0.0937298	0.661533	-0.474299	-1.26019	-2.98852	1.41698	-0.732081	-0.99281	0.196706	-0.657575	0.600561	1.21986	-2.26155	-0.808134	-4.41353	1.23045	0.808235	-2.49471
'TMEM220-AS1	-1.26241	0.847793	-0.880655	-1.05109	2.3745	0.6664	0.377706	-0.412008	0.103192	-1.31326	1.1717	-0.353057	-3.52541	-0.791038	-0.114157	-1.66797	-0.162746	0.661533	-0.474299	-1.26019	-2.98852	1.41698	-0.836695	-0.99281	0.196706	-0.357651	0.621816	1.21986	-2.26155	-0.808134	-4.41353	1.23045	0.808235	-2.47718
'TMEM221	0.356396	-1.24362	0.705624	-2.64146	-0.488946	-0.193528	1.248	1.35176	-1.37736	-2.87785	0.873088	-0.925977	1.24901	0.10988	2.29075	-1.41289	-2.40598	-1.331	-0.366664	0.205271	-1.43648	-0.504193	2.68523	1.23198	-0.106851	0.559912	-0.174433	-1.95122	-0.34528	-0.26049	1.68729	-0.262025	1.56855	-0.728257
'TMEM222	0.544316	-0.406798	-1.23456	-0.712527	-0.248421	-1.98003	-1.37112	-0.202182	0.954428	-1.87439	1.47858	-1.16718	-1.81222	2.25413	4.83129	0.724219	-1.9312	1.6073	-0.533561	2.28729	1.20798	-1.43684	-0.915826	-1.11061	2.88242	-0.395617	-0.965984	-0.112276	-1.19416	-1.12251	-3.53799	0.490482	-0.356916	-0.933141
'TMEM223	2.66152	0.573659	-0.776262	-0.189727	-0.322468	-0.181854	-0.130703	0.00236274	-0.437164	0.430557	1.26085	-0.977837	0.988589	1.00547	-2.17759	-0.158393	1.12369	0.803995	0.695074	-2.18832	3.40239	2.20141	3.54116	-0.985381	0.192327	-1.01929	-0.771265	2.07584	-4.57244	-1.3752	1.95977	-1.49478	0.0904174	0.913981
'TMEM225	2.11916	0.601294	-0.0764532	0.341301	-1.81567	-0.707991	-0.578298	-1.27307	-0.828706	0.850716	-0.000437859	-1.52517	-3.02866	1.07609	-0.0935205	0.688656	0.282994	-0.655086	0.331514	-0.28744	2.77633	1.80448	0.347831	-1.51426	0.572278	-0.0211747	-1.09599	0.706763	-4.19235	-1.50647	-3.24135	-1.35306	0.390528	-1.89835
'TMEM225B	-2.42954	-0.833633	-0.355548	1.11663	-0.173534	1.20577	-0.726815	-0.791257	2.17797	1.76788	2.71317	1.33136	-0.216873	-2.27631	5.84282	-0.444268	1.06793	-2.00726	0.708462	1.07595	-1.29234	0.621764	0.994236	0.0552803	-1.13486	0.314332	0.901851	-0.848291	1.22834	-0.414207	3.08505	-0.280419	3.81485	2.75016
'TMEM229A	-2.23659	0.596353	-0.253653	0.21285	0.347808	0.971453	-0.0372502	-0.679525	2.03652	-0.936253	2.92687	0.761392	-0.347369	-2.27683	5.24375	0.15305	-0.052207	-1.31507	0.707266	-1.44691	-0.673995	0.0879687	0.221686	-0.687517	-1.71436	0.28353	-0.838045	-1.87747	1.1391	-0.45191	-0.372361	0.323538	3.80576	0.630435
'TMEM229B	1.24063	1.91873	-0.372017	0.511441	0.528968	0.103144	-0.2161	-0.276263	0.255875	0.789254	-0.0191999	-1.86664	-0.981856	3.79306	-2.63899	-0.118911	0.888364	-1.90539	-0.250219	-0.188921	-0.949919	3.36249	0.243816	0.120054	0.198354	-0.254646	1.26501	1.73996	0.355152	1.05282	-1.37337	-0.296749	2.03385	1.51304
'TMEM230	-2.68038	-0.434868	0.911981	0.623003	1.67053	1.47369	1.00656	1.86917	0.305018	0.962705	-0.609654	2.08174	0.115636	1.60751	3.82654	1.20486	-0.146674	1.49043	1.84216	1.28314	-1.41941	0.748387	-2.67275	-0.567942	1.4731	0.222786	-0.437409	1.29701	1.10268	0.148923	1.90876	0.656046	1.82013	3.94867
'TMEM231	-2.7468	0.227112	1.78633	1.01414	-0.837043	-0.486659	-1.64208	1.58911	-2.71196	2.6894	-3.91847	-0.444521	-2.52319	-0.324015	1.25498	-1.01691	-0.490545	1.02114	-0.740189	-0.448863	1.67407	0.178876	-2.95055	2.24837	-0.519861	-0.0984751	2.60959	-0.40554	0.279756	-1.51418	-2.4291	-1.47606	-0.49152	-2.0269
'TMEM231P1	-2.7468	0.280177	1.77354	1.00869	-0.837043	-0.445455	-1.64208	1.58815	-2.5043	2.68892	-3.91847	-0.444077	-2.52188	-0.324015	1.24526	-1.0926	-0.530105	1.01726	-0.740189	-0.51951	1.67407	0.178876	-3.00061	2.2527	-0.569389	-0.270182	2.67121	-0.404669	0.283872	-1.44672	-1.97251	-1.33721	-0.491333	-1.93164
'TMEM232	-1.8971	-0.475365	-0.230862	-0.321965	-0.396827	-1.11115	0.614319	1.04836	1.97347	-1.3075	1.39572	-2.3127	0.793451	-2.46684	0.212794	-0.0693649	0.468606	0.810117	-2.01642	1.74677	-1.92084	0.0508468	-2.79577	-1.19453	-2.38824	-0.126622	0.847736	-0.158049	2.72565	1.50772	-1.80132	1.49891	2.15283	-0.895482
'TMEM233	-1.00196	-0.396793	1.35692	-1.05602	0.661003	0.863473	0.121843	1.05884	1.94538	-1.63637	-1.08476	2.80005	0.848541	-0.661083	2.21673	0.87191	0.884201	0.0134782	1.76053	0.672513	-1.20418	0.306937	0.256515	1.62405	1.88595	1.46356	-0.114132	0.44677	-0.0194182	3.36841	-0.0594436	-1.40929	-0.184287	2.88966
'TMEM234	0.340551	0.430751	-0.154733	0.00572807	-0.796777	-0.589072	-1.44221	-1.61003	1.64866	-1.9234	1.40191	-0.0441638	-0.854573	2.22516	5.02851	1.3867	-1.32137	1.08432	-0.164552	-0.0500857	0.693042	-0.284899	-0.237417	-1.45982	2.84055	-0.180437	-0.815135	-0.115885	-1.20556	-1.13415	-2.10605	0.455685	-0.46915	0.101328
'TMEM235	-0.534517	1.47478	-2.63535	-0.128633	0.729441	-1.43897	0.291585	0.687602	0.813951	0.4999	2.03359	2.77894	2.34988	-2.16285	0.174517	1.19427	0.617565	0.275609	-1.4163	-0.60075	-2.31688	0.378861	-1.73565	-0.215741	-0.528485	-0.688264	0.428467	0.472443	0.347274	1.41498	1.49573	0.391016	0.101276	0.791927
'TMEM236	0.705886	0.289426	0.743675	-0.451951	-1.68512	2.13055	-0.262688	-1.4561	-4.41534	-2.36007	-1.43717	-0.250091	1.16437	1.87724	-8.07206	3.29996	-0.961281	-0.0792264	-1.10209	0.459825	-0.350169	0.11331	-2.67449	0.0202707	0.28561	-1.78348	-0.35608	0.671578	-1.02971	0.000510345	0.671911	-0.318747	0.137327	-2.86782
'TMEM237	2.16309	0.370592	-0.737063	-0.677362	1.80693	1.17783	0.473786	0.394804	0.784664	0.784348	-0.779926	0.641076	3.2593	-1.97973	2.24069	2.09034	-0.559566	-0.808345	-0.727737	-2.06547	1.30639	-1.39212	3.01695	0.959151	-2.25173	1.22198	-0.0804742	-1.225	3.32393	-0.585191	2.5598	-0.0132359	1.08656	2.74682
'TMEM238	0.522434	-1.66013	0.785428	1.60881	0.414477	-0.480656	1.09364	1.09936	1.02376	-0.469238	-1.07062	0.366269	0.764962	0.0856767	5.02345	-0.337914	1.10132	0.91864	3.83415	1.47603	-0.728127	-1.17654	1.60092	2.14435	2.38427	0.623327	-0.843312	-1.13049	2.59445	-1.52444	0.899662	0.170059	1.4726	3.93182
'TMEM238L	-0.93877	0.94338	-0.681216	-1.05109	2.3745	0.669227	0.377706	-0.412008	0.105364	-0.718865	1.17862	-0.348489	-3.52989	-1.50266	-0.60202	-2.16068	-1.44454	0.509112	-0.474299	-1.61887	-2.98852	1.41716	-0.816645	-0.99281	0.18413	-0.357651	0.499308	1.25124	-1.31787	-1.53045	-4.42058	1.23045	0.808235	-2.84782
'TMEM239	-2.57574	-0.306137	1.31106	0.441025	2.10842	1.28459	0.0503594	1.74216	0.242823	1.06216	-1.0027	2.0706	0.326852	1.57828	4.06847	0.746803	-0.436824	1.98838	1.82366	0.891365	-1.6653	0.753821	-0.587654	-0.360786	1.15053	0.155269	-0.452443	1.00151	1.09739	0.148923	1.68253	-0.239373	1.81386	3.81472
'TMEM241	1.82354	0.446998	-1.5737	0.533862	0.228623	0.706841	-0.702944	-1.22178	1.41698	-1.10254	-0.402285	-1.19831	-4.034	-1.34759	0.180289	0.397786	-1.71507	0.183965	2.15861	-0.905175	-1.00781	0.551807	-0.442301	0.11523	0.57372	0.660064	2.04719	-2.37065	1.29962	-0.0873875	0.621407	-0.86713	0.546632	-0.780826
'TMEM242	-0.0868688	0.183418	2.42606	1.69207	0.865743	-0.973889	1.68411	0.852778	-1.38388	-1.12525	-1.41343	0.90491	1.97029	0.128187	-3.49107	0.367545	-0.0781014	0.186394	1.74982	1.8637	-1.09474	-0.297094	0.0548947	-0.348197	-0.596252	-0.88128	0.154988	1.21044	-2.79511	-2.00314	1.52495	0.313692	-0.613847	0.165696
'TMEM243	-2.34215	-0.294104	0.737603	1.35094	-0.0169408	0.942659	-0.762219	0.108922	3.41987	0.803708	2.70544	0.959523	-0.35651	-2.25548	7.02305	0.267314	-0.35265	-1.55516	0.471072	0.564544	-1.36002	0.682219	1.424	-0.0047923	-0.485066	0.227999	0.489036	-1.0339	1.39085	-0.401984	1.5586	-0.491992	3.81324	2.99894
'TMEM244	-0.581331	0.684693	1.63086	1.8811	0.564035	-0.0985962	0.463821	0.776198	-1.78961	0.0679624	-3.11801	0.867525	1.97569	0.11844	-3.12733	0.516416	-0.372794	1.45808	2.71265	1.41443	-0.54107	-0.264278	0.657139	0.0815492	0.783386	-1.94324	0.0408973	0.874532	-2.75135	-2.17284	1.61987	-0.254707	-0.608979	0.272456
'TMEM245	3.4279	0.99011	0.997595	-0.57199	-1.15793	1.16395	0.168071	-0.414082	0.0363722	0.546649	-1.53591	-2.66552	-0.85766	0.325666	-0.546627	-0.0987257	1.1425	-0.0951939	1.28077	0.178029	-2.50663	-0.898818	4.0101	-0.544141	-0.400267	0.549697	-1.26894	0.900173	-2.17973	-0.554798	-2.89983	1.90646	-1.10768	-0.4666
'TMEM246	3.46283	0.454099	0.374241	-0.765125	-1.15749	1.08993	-0.414161	-0.259399	-1.11104	0.759017	-1.53794	-2.63877	-0.926064	1.09892	-0.713508	0.38743	1.21031	0.677594	1.21289	0.822393	-2.2117	-0.933659	3.96092	-0.556992	-1.15641	0.174858	-0.742984	0.906118	-2.06556	-0.501181	-3.33978	1.52293	-1.10768	-0.700655
'TMEM246-AS1	3.46283	0.454099	0.374241	-0.765125	-1.15749	1.08993	-0.414161	-0.259399	-1.11104	0.759017	-1.53794	-2.63877	-0.926064	1.09892	-0.713508	0.38743	1.21031	0.677594	1.21289	0.822393	-2.2117	-0.933659	3.96092	-0.556992	-1.15641	0.174858	-0.742984	0.906118	-2.06556	-0.501181	-3.33978	1.52293	-1.10768	-0.700655
'TMEM247	2.9066	-0.563572	0.773015	1.11705	1.18213	0.35332	-0.375475	0.352961	-0.567987	0.458924	-0.0156132	0.286575	1.28822	1.03878	0.946104	0.50604	-0.770695	-1.25992	-0.0827529	0.0245876	2.06481	1.55728	0.994004	-0.346588	0.552808	0.229808	0.164447	-0.805717	0.665759	-0.744793	2.56968	0.941334	2.20568	3.07191
'TMEM248	-1.20847	-1.07461	2.2352	2.10383	0.164641	1.37288	-0.605464	0.721042	3.69536	0.818473	1.47776	0.912646	-0.761477	-1.63673	8.03569	0.287065	0.480206	-0.896486	0.94534	1.75596	-0.559686	0.49712	1.77429	0.0423897	-0.367888	0.824695	1.09752	-1.94686	1.49076	-0.384093	5.21238	-0.0180841	3.79628	5.27136
'TMEM248P1	-2.95497	-0.74102	0.54486	0.125561	-0.0142666	-2.61137	-0.708788	-2.00646	1.09694	-0.163601	-1.15887	-2.39579	-4.24844	-0.623814	1.04894	-0.847593	-0.894469	0.61754	-0.840821	0.4141	-1.63673	3.27593	-0.73658	-2.83084	-0.549525	0.427913	1.23941	0.831951	1.31063	0.593614	-4.20277	-0.0159118	-0.982506	-3.41849
'TMEM249	0.0513094	0.0531163	-0.702601	1.98982	-0.47567	-0.0588199	-0.119555	0.358128	-1.45946	1.40813	1.04615	3.10367	5.31061	1.32836	-0.483071	0.413491	-0.171576	0.219503	1.07608	-1.06392	1.84875	-0.926239	1.26203	1.02414	2.55751	0.0293956	-1.12638	-2.02141	1.64306	2.49673	1.03604	2.12319	3.52237	4.40292
'TMEM25	2.02357	1.17865	-0.676675	0.439648	-1.99503	-1.10303	0.0516792	0.0306928	-0.597103	0.707194	-0.00140303	-1.57482	-2.84793	1.5542	-0.862397	0.471395	0.99174	0.00497916	0.410691	-0.721784	2.78306	1.82223	0.940056	-1.34587	0.509026	-1.13057	-1.33428	0.615362	-4.18154	-1.45965	-2.24289	-0.570476	0.389945	-1.34411
'TMEM250	2.96762	0.941476	1.06443	-1.1268	-0.700878	1.62196	1.10227	-0.097023	-0.149954	0.168279	-2.10965	-2.29626	-1.01455	0.142979	-1.87188	0.0444011	0.42522	0.457755	0.222379	-0.367439	-2.32273	-0.819455	4.89522	-0.206588	-1.03967	0.562104	-2.00746	0.716656	-1.4885	-0.0705425	-2.98521	2.12084	-1.14603	-0.760199
'TMEM251	1.15418	1.22485	-0.112217	0.548601	0.304707	0.222843	-0.0939507	-1.10549	-0.234431	2.22759	-1.94763	-1.43097	-1.3829	3.8868	-3.35294	0.0272022	0.418119	-1.12599	-0.871017	-2.17393	-1.24976	3.31328	-0.871057	0.151203	-0.49779	0.217992	2.20524	1.32793	0.303619	0.93675	0.197419	0.141342	2.09727	0.77584
'TMEM251P1	-2.28023	0.274444	-0.704106	-0.379088	-0.348035	-1.21297	-0.0345789	0.849416	1.54031	-1.61077	2.02836	-1.66425	1.14516	-3.02305	0.760161	-0.0518095	0.198618	1.92099	-2.05527	2.14426	-2.17375	0.105366	-0.796464	-1.79502	-2.69442	-0.0161066	1.66614	-0.243951	3.04878	1.4732	-2.22631	1.24868	2.1567	-0.478644
'TMEM252	1.46761	1.48827	-0.670017	-0.673412	0.0489726	1.45989	0.596889	-0.55947	-0.598898	-0.300909	-1.05776	-2.93113	-2.16587	2.11547	-0.933645	-0.218996	-0.664487	0.664142	-1.14585	-1.92504	-2.0667	0.591848	1.99367	-0.971204	-1.20856	0.994449	-1.1957	0.281111	-1.08403	-0.444709	-2.51312	1.29913	-0.520951	-1.88857
'TMEM252-DT	1.46761	1.48827	-0.670017	-0.673412	0.0489726	1.45989	0.596889	-0.55947	-0.598898	-0.300909	-1.05776	-2.93113	-2.16587	2.11547	-0.933645	-0.218996	-0.664487	0.664142	-1.14585	-1.92504	-2.0667	0.591848	1.99367	-0.971204	-1.20856	0.994449	-1.1957	0.281111	-1.08403	-0.444709	-2.51312	1.29913	-0.520951	-1.88857
'TMEM253	1.06162	2.35467	-2.01872	0.500421	-0.99165	0.289964	-0.0623441	0.158546	-0.906152	1.04032	0.658062	-0.685027	-0.833139	1.33143	-4.22775	-1.35904	-0.289322	-1.04896	-1.13759	-0.406304	-1.06129	1.81738	-1.19866	-0.290684	0.561037	-0.614012	0.184271	1.21634	0.399248	0.736597	-0.803105	0.0853087	2.84883	-0.468219
'TMEM254	2.28492	0.370044	0.45766	0.176491	-0.378357	2.1415	-0.189233	-0.0598595	-1.20795	0.491332	-2.71239	-0.0145506	0.0989244	2.47874	-9.94281	-0.27097	-1.02685	-0.241774	-1.76417	-0.199292	1.12934	0.864816	-0.00202605	1.09049	0.868354	-0.86351	-0.123779	0.747838	-0.724626	0.254208	-1.00566	0.381418	0.698078	-1.07818
'TMEM254-AS1	2.28492	0.370044	0.449483	0.176479	-0.378357	2.1415	-0.189233	-0.0598595	-1.20795	0.650879	-2.71239	-0.0145506	0.0989244	2.47874	-9.99696	-0.27097	-1.0274	-0.0481012	-1.76417	-0.468119	1.12934	1.09469	0.0267741	1.21568	0.971498	-0.862803	-0.123779	0.747838	-0.724626	0.254208	-1.02444	0.245933	0.698078	-1.01639
'TMEM255A	-1.6494	3.57219	-1.02246	-1.93809	0.370502	2.77938	-0.488776	-0.436737	1.09627	0.416095	-0.390537	0.293098	-2.85501	-1.22787	-1.09907	-0.713771	-1.43747	1.81158	-0.909091	0.865031	-0.716165	-0.0740975	-2.22879	0.937151	0.669003	1.47623	0.183516	-0.241706	-0.233396	2.19369	1.73254	0.784878	0.620764	0.372437
'TMEM255B	0.743955	0.352774	-0.180147	1.06481	0.850396	-0.149464	1.6917	0.0398571	-0.133821	2.17455	-0.472201	-1.84483	-2.75394	1.37554	-1.96003	0.957926	0.952472	0.269211	-1.2536	0.912307	-1.07645	-1.11917	-1.49958	2.25551	0.722044	1.82228	-0.705601	-0.453546	-0.148278	-1.51393	0.0373086	-0.201201	0.852257	0.280108
'TMEM256	-1.82924	-0.00682527	-0.719505	-0.877984	2.61643	0.469032	0.343305	0.0837408	-0.480234	-0.87599	1.15549	-0.031823	-4.19227	-1.07251	-1.47069	-2.02353	0.573749	0.892893	-0.515714	-0.170912	-2.34235	1.49314	-2.03581	-0.568615	1.85953	-0.520529	0.6006	0.811937	-1.6877	-0.82516	-3.51041	2.44105	0.814414	-2.01974
'TMEM256-PLSCR3	-1.82924	-0.00682527	-0.722768	-0.877984	2.61643	0.469032	0.343305	0.0837408	-0.377965	-0.87599	1.15549	-0.031823	-4.19227	-0.916808	-1.47069	-1.93667	0.573749	0.99587	-0.515714	-0.159121	-2.34235	1.49314	-2.05922	-0.571363	2.03202	-0.520529	0.601084	0.811937	-1.6877	-0.82516	-3.51041	2.44105	0.814414	-1.91474
'TMEM256P1	1.97065	0.39854	0.0400287	-0.750625	-0.375658	0.627335	-0.154042	0.0653104	-2.30672	0.856522	-2.70275	-0.244448	0.361207	2.52511	-10.0647	-0.168696	-0.655133	0.396768	-1.70572	0.43174	0.908222	0.0510333	-1.18736	1.16387	-0.0527231	-0.939441	-0.133968	0.757302	-1.01026	-0.000316219	-0.888082	-0.622524	0.785122	-2.19762
'TMEM256P2	2.87798	-0.170956	-0.62437	-0.974674	0.455068	0.109571	0.419904	0.162512	0.360226	-0.850752	-1.87591	-0.31325	1.97845	-0.211157	2.43739	1.08034	-0.107358	0.749427	-1.0003	0.396813	1.25576	-1.45419	3.08177	1.04115	0.68953	0.0133555	-2.08031	-2.03579	0.271223	0.447866	1.76312	-0.169826	1.11223	1.53795
'TMEM258	2.7768	1.13591	-1.31158	0.105767	0.704628	-0.619228	-0.130703	-0.90949	-0.746211	0.788302	1.26085	-1.34942	0.988589	1.0032	-1.94972	-1.10356	1.29953	0.802046	0.685678	-1.13688	3.44169	2.10087	3.33911	-0.984869	-0.146664	-1.47648	-0.911555	2.0122	-4.57254	-1.3752	1.07334	-0.120533	0.0860222	0.828597
'TMEM259	-0.404191	-1.49252	0.456541	-1.10459	-0.637511	-1.39597	0.648603	-0.630173	-1.52646	-2.48837	1.06365	-4.09425	0.643344	-0.249419	2.23954	-1.53727	-0.987735	-1.13265	1.48482	-0.785836	-1.40351	-0.774015	-1.62565	-1.41954	-0.22086	-1.29296	-1.03307	-1.79041	-0.062167	-1.30197	-4.20742	0.626477	-0.375972	-4.66729
'TMEM26	1.89672	0.513305	-1.10875	0.380532	-0.443476	1.28952	-0.0953467	0.460142	-3.19771	-0.0662127	-2.66979	-0.425858	0.468192	2.51907	-9.87962	0.245241	-0.531647	0.0229011	-1.70802	-1.05455	1.30245	-0.022645	-1.36807	1.2689	0.143946	-1.12717	0.996216	-0.0122823	-1.19428	-0.0366846	0.133448	-1.03671	0.782162	-2.35981
'TMEM26-AS1	1.89672	0.513305	-0.502853	0.380532	-0.443476	0.861947	-0.0953467	0.460142	-3.19771	-0.0662127	-2.66979	-0.425858	0.468192	2.51907	-9.87962	0.245241	-0.707371	-0.083275	-1.70802	-0.835429	1.30245	-0.022645	-1.31112	1.2689	0.143946	-1.12321	0.996216	-0.0122823	-1.13318	-0.0366846	0.176401	-1.5093	0.782162	-2.39325
'TMEM260	1.31502	1.73415	-0.0496099	0.162843	-0.303746	0.63906	-0.199258	-0.28171	-1.3591	0.493917	-0.00839587	-1.52421	-0.64915	3.59149	-1.94398	-0.160828	1.67754	-1.16113	-1.52093	0.296048	-0.963464	1.9145	-1.38612	-0.220124	0.255341	0.150346	0.176173	1.80762	0.3283	1.12131	-0.874093	0.622125	2.88037	1.142
'TMEM261P1	0.593626	1.18486	-0.439997	-1.34947	1.5107	0.728518	0.389455	-0.115605	-0.687883	-1.15796	0.50055	-0.921138	-2.28462	-0.620086	-0.822164	-6.43167	1.18044	-1.16572	-0.628771	0.0381839	1.66885	1.189	-2.30885	-0.615423	-0.942026	-1.14493	2.52564	-0.938244	1.66805	1.09957	-4.99124	1.12541	1.85182	-1.79494
'TMEM262	1.14123	-0.167843	-0.782053	0.170689	-0.40159	-0.42261	-0.276878	0.53491	-1.15308	-0.387181	0.78549	-1.01338	0.986965	1.00547	-1.85481	-0.0987237	0.663921	-0.27061	0.207364	-1.85808	3.19615	2.19255	3.3225	-1.37339	-0.43454	-1.61007	-0.384791	2.01064	-4.57453	-1.3752	0.942983	-0.819466	-0.138251	-0.389273
'TMEM263	-0.660582	-1.43484	1.23892	-0.636878	0.645298	0.621508	0.0590385	0.914409	1.68491	-0.485635	-1.06291	2.76351	0.779823	0.899672	1.17542	-0.254926	1.41127	0.80811	2.76877	1.12217	-1.6174	0.547845	0.428166	1.82122	0.179998	1.54023	0.259012	-0.351398	0.00348594	3.33296	-1.28851	-0.984327	0.696943	2.94631
'TMEM265	-2.61918	1.11495	-0.572703	-0.425314	0.0471432	-0.416818	-0.917509	-1.61364	-1.96215	0.589794	-3.44592	-0.207212	1.47778	-0.109621	-0.0517029	-0.715708	-0.00551117	-1.3127	-0.022508	-0.863693	2.32029	-1.69105	1.06961	1.12141	-0.61754	0.264085	1.20014	-0.780095	1.92875	0.894617	-0.830108	0.728781	-0.173137	-1.1483
'TMEM266	0.492916	0.041589	-0.622743	-1.12836	1.02554	1.66746	-0.559952	-0.242418	0.7768	-0.150808	-1.02355	-1.56374	-0.727788	0.96722	-0.347831	-4.53532	1.4876	-0.0114032	0.631053	-0.954952	0.912775	2.28327	-1.10582	-1.3352	-0.923436	-0.254457	0.910474	-1.26024	-3.70127	1.18063	-2.01317	0.0876924	1.87534	-1.41387
'TMEM267	-2.19213	-0.603963	0.0591954	0.354797	1.43999	-0.118755	0.299972	0.415881	2.02683	-0.0934046	2.36782	-0.594988	1.509	1.84131	1.45816	2.17636	-1.20956	-0.372037	0.353551	-1.02649	-2.2147	0.551275	0.240369	0.554285	0.00883769	-1.76688	-0.703847	-0.383475	2.7272	1.36515	3.24255	0.338205	1.87723	2.42451
'TMEM268	3.36166	0.643632	0.319791	-0.909984	-0.346267	1.52152	1.00149	0.235153	-0.262721	1.34242	-1.53715	-2.65672	-1.10144	2.41469	-0.852678	-0.433904	0.403146	0.436469	1.3739	-0.0591682	-2.42845	-0.755524	4.31323	-0.374083	-0.853309	0.88846	-0.625851	0.344398	-2.17106	-0.56017	-2.3023	1.90837	-1.14737	0.196738
'TMEM269	1.41049	0.963956	1.15284	0.55433	-0.0449445	-1.33756	-0.318184	0.479908	1.3348	-1.72215	1.39685	0.355817	1.20172	2.20695	5.18614	3.07565	-1.52795	0.37457	-0.124935	-1.97348	1.63232	-1.99254	0.925249	-1.65708	2.77799	-0.151761	-1.92219	-0.19456	-1.27291	-2.0872	2.62637	0.561906	-0.16125	2.04178
'TMEM270	-0.114608	-1.16209	1.6938	0.176727	0.170108	0.947103	-0.833156	-0.207493	4.07813	0.523351	1.47882	0.691865	-0.705997	-1.63563	8.42554	-0.492456	1.26801	-0.931644	0.735788	0.696834	-0.739212	0.521307	1.13713	0.121904	-1.08737	0.312291	1.21448	-1.23082	1.56396	-0.397137	1.49197	-0.112518	3.79628	3.72444
'TMEM272	-0.235356	1.7401	0.305337	2.03204	0.563803	0.184274	-1.25661	0.777733	0.343412	1.88759	-0.230197	-2.98127	-2.14411	1.39777	-2.06646	-2.23547	-0.773531	0.747402	-1.38023	1.97824	-1.99231	-1.04241	-1.92484	2.12357	-0.0314125	1.14678	-1.16541	-0.54166	-1.9097	-1.6109	-1.78023	0.279154	2.09335	-1.34067
'TMEM273	1.76415	-0.723936	2.46603	-0.0138297	-0.576688	1.1312	0.0912435	-0.268298	-3.53432	0.904567	-2.66905	-0.00157409	0.188152	-0.151041	-9.36014	1.14447	-0.103041	-0.00286929	-1.64754	-0.755859	0.867624	-0.17169	-1.0443	1.25719	0.320222	-0.401491	-0.0217227	1.05352	-1.72635	0.00753619	-2.07691	-0.0411887	0.768299	-2.32005
'TMEM274P	-1.59729	0.180393	-0.581402	-0.0985759	-0.818154	-0.519527	1.27043	0.681573	1.02457	-0.843202	1.49847	-1.52953	-1.91741	2.49879	4.1241	0.462859	-2.1008	1.70262	-1.91385	1.55125	1.91561	-0.977399	-2.48983	-0.865459	2.78173	-1.30445	-0.462663	-1.42881	-1.22646	-1.4928	0.480485	0.200289	-0.498398	-0.399132
'TMEM275	0.629437	1.31926	0.9908	0.418225	-0.505857	-1.83826	1.13615	0.225817	2.01107	-1.18604	1.66396	0.236255	1.25975	2.19516	5.20024	2.38482	-2.00732	0.983094	0.260788	-1.68217	1.67944	-1.92056	1.50178	-1.84372	2.94466	-0.323865	-1.25399	-0.0185463	-1.27155	-2.05745	2.82826	-0.861179	-0.159425	2.2524
'TMEM30A	0.160984	-0.434709	1.44445	0.927762	0.88276	0.336357	0.00247913	1.47827	-1.75299	0.659041	0.268149	1.51268	3.41681	0.0904781	-3.32629	0.585575	-0.983302	0.898038	1.25995	-1.34636	0.710965	1.21836	-0.678954	0.283247	0.648389	-1.60899	0.707585	0.109986	1.28322	-2.53885	3.22974	-1.24736	-2.03827	1.07218
'TMEM30B	1.27114	1.44262	-0.264674	0.343815	0.835458	0.894148	-0.2161	-0.546813	-0.194414	0.80261	-0.00839587	-1.99097	-0.640173	3.8094	-1.79932	-0.653566	1.02369	-1.41577	-1.40243	-0.447848	-1.13227	1.96723	0.0599335	0.0395472	0.164973	0.112672	0.500415	1.85587	0.338768	1.12683	-1.74784	0.708023	2.0211	1.19376
'TMEM30CP	-0.410415	-1.19437	-0.575217	-0.199552	-0.478508	1.01052	1.64066	0.416804	-1.00528	-0.852441	1.38528	0.986519	-1.29003	-0.429888	-0.955646	2.53543	-0.360288	-0.0244001	-0.0252344	1.58284	2.06904	-1.58455	2.07121	-0.27419	-0.0612559	-0.267051	0.0588534	2.04811	0.517384	0.501397	3.41079	-1.13833	-3.866	0.912546
'TMEM31	-0.188941	1.96697	0.046323	-2.54465	0.63527	0.869423	0.921144	-1.16179	-0.297327	2.02987	-0.366648	0.286151	-3.05002	-1.20115	-1.46553	-0.662115	-1.32978	0.077102	-0.606285	0.64991	-0.958491	0.0688541	-0.137673	-0.141368	1.51595	0.208647	-0.180252	0.670197	-0.179412	-0.501998	2.72351	0.013689	0.653158	-0.285012
'TMEM33	-2.46014	-1.68935	-1.02357	-0.279062	1.22036	-2.2916	0.336583	-1.14669	0.880874	-0.726874	0.36989	-0.562279	-4.44538	-1.0993	1.66547	-1.34278	-0.945934	1.84424	-0.623516	0.386117	-2.25373	0.708988	0.480299	-1.38074	-1.30683	1.06232	-0.631198	-0.45791	1.32825	0.863057	-3.93859	-1.18103	1.55263	-2.97454
'TMEM35A	-0.162597	2.79615	-0.0201598	-2.54723	0.63527	0.791314	0.916448	-1.09497	-0.116832	2.00034	-1.142	-0.254526	-3.01921	-1.23168	-1.25008	-0.999477	-1.53035	0.8275	-1.73857	0.43304	-1.00291	0.0744161	-1.44647	-0.700696	1.9572	0.900776	0.600478	0.602803	-0.180433	-0.327479	3.71205	0.013689	0.653158	-0.322225
'TMEM35B	0.31075	0.400714	-0.982961	0.18132	-0.061533	-0.753306	1.19746	-0.230467	1.9671	-1.94671	1.40478	0.134941	-0.92564	2.23495	5.09697	2.4919	-1.4842	0.884246	-0.0351568	-1.27182	1.45945	-0.420637	-0.159221	-1.48971	2.22178	-0.0174233	-1.57172	-0.151198	-1.17999	-2.1009	-1.23497	0.115395	-0.625772	0.602033
'TMEM37	3.06258	0.744936	-0.761813	0.500414	0.562536	0.983424	1.11327	-1.3058	-0.0126685	2.8705	0.0237227	1.80374	3.90461	-0.0620955	3.37215	-0.0937097	-0.927288	-1.81224	1.06594	-0.0981282	1.52535	-1.41276	-0.170935	1.67605	-1.46781	-0.677861	-0.0915145	-0.72655	3.20174	-0.482627	2.93614	0.413563	0.779819	3.55757
'TMEM38A	0.785878	-0.84589	0.312002	-2.74808	-1.09569	0.31442	1.248	1.05987	-1.27671	-1.57033	0.873088	-0.513466	1.22573	0.110357	2.06408	-1.90782	-2.34922	-1.01502	-0.385463	0.607023	-1.29401	-0.504193	1.91604	1.20526	-0.124571	0.0650437	-0.582699	-1.90783	-0.345726	-1.11562	1.77101	-0.0674165	1.56855	-0.78743
'TMEM38B	3.34757	0.604071	0.735716	-0.714881	-1.15749	0.356653	0.168071	-0.313798	-0.630088	0.799899	-1.53812	-2.63919	-0.837102	0.422075	-0.437803	-0.0391494	0.995785	0.347893	1.37785	-0.0177001	-2.39489	-0.822039	5.14661	-0.396043	-1.19056	0.603503	-0.99133	0.906926	-2.19197	-0.530405	-3.28489	1.91307	-1.10768	-0.610913
'TMEM39A	-0.830543	0.325862	-0.215713	-1.36855	-0.0246425	2.33809	0.117642	0.58528	-1.00829	-0.742643	1.41726	0.0174415	0.13476	-0.430086	-1.4049	1.78489	0.0814332	-0.402431	1.81636	0.827809	2.89512	-1.49824	3.55828	1.07733	0.554419	-1.34733	-0.541064	0.46118	0.530391	1.45927	2.57558	-0.340637	-3.86897	1.48564
'TMEM39B	0.682467	0.147819	0.932951	0.00572807	-1.0966	-0.555836	-1.44221	-0.206938	1.71965	-1.9234	1.42315	-0.0441638	-0.597951	2.22516	5.02851	1.4627	-1.39105	1.20313	-0.164552	0.166669	0.693042	-0.284899	-0.237417	-1.37157	3.00615	-0.0442464	-0.544076	-0.102093	-1.20556	-1.13415	-2.77906	-0.0458167	-0.46915	0.532047
'TMEM40	-0.172992	-1.78679	1.22226	-1.19651	-1.53567	-2.12843	-0.334477	1.50771	-1.24891	-2.16927	1.73518	2.16775	-2.92735	-0.731432	-1.17944	1.08597	0.574703	-0.177785	1.60575	1.34934	0.937152	-0.816483	1.87286	-0.560389	0.596995	0.506031	-0.374602	1.18723	1.49021	-0.405504	-1.44561	0.0600663	-4.1206	-0.942288
'TMEM41A	-1.07277	0.0572375	0.0632496	-1.00394	-0.323064	1.83525	0.766893	-0.17034	0.877181	0.551554	0.613919	2.44585	0.265026	-0.341204	1.40454	0.572719	2.13231	-1.69699	-0.966381	0.13283	4.17499	-0.794013	2.15423	1.10335	-0.50144	-0.426062	0.240627	0.345535	0.587015	1.46928	3.18427	-0.842346	-3.87864	2.25616
'TMEM41B	1.29121	1.69893	-1.28952	-0.292558	-1.0086	1.00328	0.108144	0.376024	2.31041	-0.202906	0.676479	-0.381254	-1.02118	0.268585	-1.55265	1.52649	-0.352864	1.69444	0.575653	-0.220527	1.99342	2.33429	-0.269777	-1.4399	-1.90878	-1.51838	0.145574	0.672301	-3.49252	-0.886197	-3.25237	-1.03464	-1.93362	-0.937059
'TMEM42	-0.818857	-0.452256	-1.96322	-0.431028	-1.69401	-3.6208	0.591588	1.17835	1.05899	-1.14201	2.43582	1.58914	-3.90897	-1.94714	-0.709262	-0.785222	-0.643371	0.0665639	-0.0556864	-0.148787	0.533085	-0.900213	0.844092	0.00761341	0.0256183	0.306829	-0.507146	0.530439	1.34407	-1.82329	-2.20619	0.0224254	-3.96173	-2.99145
'TMEM43	-0.132024	-2.74789	0.799637	-0.966337	-1.53567	-2.27225	-0.336803	1.53718	-0.861022	-2.18069	1.73624	2.26598	-2.93046	-0.474133	-1.22165	1.22407	0.190793	-0.259539	1.84401	0.978763	0.846932	-0.823726	2.5762	-1.4331	0.70198	0.646015	0.11275	1.25909	1.47704	-0.403875	-2.07141	-1.26387	-4.09113	-1.35935
'TMEM44	-0.0427116	-0.302594	0.655759	-0.936157	-0.351583	1.96535	-0.540827	-0.126024	1.42511	0.47204	0.612937	2.36509	0.578372	-0.308587	-1.39917	0.476753	1.7377	-1.80363	-0.657069	0.751082	3.58097	-0.913256	1.13464	0.846517	-0.247708	-0.408566	0.714649	1.26022	0.528835	1.44088	2.80892	-1.2555	-3.88459	1.77173
'TMEM44-AS1	-0.0427116	-0.302594	0.655759	-0.936157	-0.351583	1.96535	-0.540827	-0.126024	1.42511	0.391163	0.612937	2.36509	0.578372	-0.308587	-1.39917	0.476753	1.7377	-1.80363	-0.657069	0.751082	3.58097	-0.913256	1.13464	0.846517	-0.247708	-0.408566	0.714649	1.26022	0.528835	1.44088	2.80892	-1.07315	-3.88459	1.7894
'TMEM45A	-0.410415	-1.00059	-0.822742	-0.414753	-0.663395	0.985174	1.64066	0.356014	-0.71238	-0.927681	1.38528	0.985702	-1.29003	-0.429888	-0.44311	1.71272	-0.336758	-0.671116	-0.0252344	1.61976	2.06904	-1.58455	2.09206	-0.27419	-0.00108062	-0.10541	0.0101914	2.01181	0.517384	0.501397	3.6619	-0.951829	-3.866	0.803877
'TMEM45B	2.32313	1.14234	0.456232	0.146416	-2.38533	-0.498069	-0.462559	-0.881879	-1.05556	0.534139	-1.21049	-1.39022	-2.61162	0.587208	-0.477996	0.205094	0.00260169	-0.734515	0.581828	-0.894104	2.88485	1.80284	2.33643	-1.70748	-0.709221	-1.57164	-0.219327	0.979394	-4.17318	-1.53342	-2.24972	-1.58819	0.390722	-2.08568
'TMEM47	0.668644	-1.41363	1.01031	1.72125	0.323901	-2.21816	0.127216	-1.14752	0.791825	-1.27198	3.32545	1.22149	2.6677	1.59239	0.5017	1.23734	1.06901	-1.37559	0.166894	-0.745326	-0.36968	-2.64523	-0.526979	0.715988	-1.12389	-0.537988	0.628046	0.264621	0.214447	-1.63682	-2.25231	-0.286647	-0.671341	0.00437804
'TMEM50A	0.511406	0.565903	-1.57668	-0.200227	-0.25756	-1.63613	-1.00686	0.0814414	1.02339	-1.52008	1.47858	-1.10456	-1.80412	2.25132	4.91903	0.780112	-2.10363	1.29001	-0.664606	1.55203	1.52392	-1.52667	-1.15781	-1.19513	2.26058	-0.395041	-0.853675	-0.116198	-1.1928	-2.27329	-1.69731	1.32662	-0.950967	-0.638689
'TMEM50B	-0.374539	-0.359326	2.18865	-0.0445699	-1.08131	0.475376	-0.413913	-1.23778	0.376076	0.0850741	-1.40378	1.43286	0.74638	2.22472	0.64667	-1.96824	0.224126	-1.45887	0.810172	-0.396874	0.553995	1.71387	0.858815	0.128035	-0.353297	-0.158895	1.18935	0.602656	0.0692981	0.646861	-1.10827	-0.545658	1.91586	1.0416
'TMEM51	0.0855302	-0.0774494	-2.10178	-0.0117987	-0.53031	-1.41334	0.998144	1.19593	1.89422	-0.96733	1.4997	-1.24154	-1.9134	1.58277	4.89453	0.329443	-1.79439	1.47901	-1.71134	1.36391	1.6287	-1.08192	-1.49679	-0.852152	2.9148	-1.33486	-1.83156	-1.20747	-1.24687	-0.788051	-2.0717	0.50526	-0.170475	-0.604498
'TMEM51-AS1	0.0855302	-0.0764868	-2.04137	-0.0106777	-0.53031	-1.34831	0.998144	1.13035	1.98197	-0.998527	1.4997	-1.24154	-1.9134	1.58277	4.89453	0.329443	-1.79439	1.48066	-1.71134	1.36648	1.6287	-1.08192	-1.51126	-0.847838	2.9148	-1.33486	-1.56265	-1.20747	-1.24531	-0.101124	-1.81744	0.50526	-0.170475	-0.373982
'TMEM52B	-0.0703266	-1.46482	-1.19232	0.729672	-0.203368	0.453158	-0.319641	0.33399	0.858248	-0.598503	-1.82114	3.63155	0.724046	-1.00304	-0.302774	-0.190569	1.56368	-0.217399	0.957057	0.804174	-0.892064	0.772338	-1.0719	-0.634819	1.69222	1.8831	-0.702507	1.08151	0.536537	2.57171	-0.439493	0.895553	0.872319	1.60781
'TMEM53	1.4826	0.819146	0.758825	0.280082	-0.086177	-1.50846	1.13621	-0.134465	1.9917	-1.32289	1.39625	0.349413	1.202	2.22042	5.22251	2.65109	-1.76696	0.442701	-0.142612	-1.76871	1.68242	-1.94527	0.727516	-1.60112	2.77504	-0.1547	-1.71096	-0.0922442	-1.2731	-2.05745	2.44369	-0.130935	-0.16125	2.04094
'TMEM54	0.422945	0.730315	-0.574394	-0.00644669	-0.949246	-0.668157	-0.846643	-0.651471	1.90393	-2.16032	1.40191	-0.0690287	-0.55023	2.22516	5.02894	2.12422	-1.26148	0.618766	-0.164552	-0.685606	1.234	-0.307804	-0.13612	-0.868484	3.10154	-0.0480207	-1.74381	-0.197334	-1.20556	-1.13415	-1.46796	-0.283846	-0.46915	0.407677
'TMEM59	0.716203	1.46702	0.881089	-0.20495	-0.608102	-2.41448	1.13164	-0.914345	1.31897	-1.77584	1.36262	0.471774	0.642175	2.27495	5.146	1.64052	-0.329242	0.547198	-0.0986064	-0.260192	1.93355	-1.33125	1.5503	-2.03885	2.89751	-0.182744	-1.13924	0.0635606	-1.32087	-2.06307	2.80819	-0.41999	-0.163263	2.01725
'TMEM59L	0.448259	-1.1737	-0.384643	-1.32475	-0.788768	-0.435657	1.248	0.585306	-0.98444	-2.76511	0.873088	-1.44677	1.29747	0.889121	2.76887	-1.93543	-1.82213	-0.563895	-0.366664	0.193764	-1.67455	-0.503206	2.9217	1.17116	-0.409565	0.398084	-0.340533	-1.72446	-0.345236	0.656814	0.322662	0.87618	1.56855	-0.482277
'TMEM60	-1.61498	-0.553896	0.975341	0.306394	0.098617	0.813676	-0.753555	-0.162946	3.91454	1.32637	1.46114	0.740311	-0.581448	-1.60826	8.50344	-0.217767	0.0507196	-0.966333	0.691601	0.241918	-0.605104	0.50548	1.46726	0.0700393	-0.839558	0.850383	1.43916	-1.29645	1.56757	-0.393502	1.51382	-0.425007	3.81042	3.53889
'TMEM61	0.605186	1.62498	0.696248	-0.527641	-0.608102	-2.55828	1.01279	-0.194309	1.22346	-1.64851	1.36262	0.339882	0.639974	2.33098	5.08137	1.56851	-0.440542	0.329504	-0.0971266	-0.519041	1.63095	-1.33784	1.36889	-2.08771	2.87625	0.395228	-1.05899	-0.11994	-1.29858	-2.06307	3.11445	-1.28262	-0.136821	1.77945
'TMEM62	-0.57827	1.59305	-0.177569	0.545266	0.945581	1.55795	-0.204348	-0.479841	-0.43055	0.0520572	0.590091	-2.48927	-1.28381	1.03709	-1.37261	-4.4569	-0.0168495	-0.329982	-0.951444	1.22207	1.30266	1.20989	-2.02086	-1.49895	-1.67945	-1.83043	1.71808	-1.33617	-4.12536	1.19643	-4.49021	1.16362	1.86748	-2.39384
'TMEM63A	2.7362	0.457682	0.0804682	2.08122	1.0487	0.177355	-1.75683	-0.0734508	-1.37102	0.814339	-0.315314	1.30919	5.42981	3.70453	0.754916	-0.754616	0.120912	-0.375575	0.969129	-0.504751	1.28246	0.202333	0.652463	3.23951	-0.891306	1.30021	1.01217	-0.185667	2.26978	1.16337	0.448649	-0.422476	0.576733	4.38347
'TMEM63B	-0.0561159	0.469205	-0.320514	1.61788	-0.0209795	0.638552	0.667048	0.551546	-3.03332	-0.844642	-0.507869	0.592307	0.862825	0.0400973	-3.46555	-0.701745	-1.3344	-1.00606	-0.744025	-1.92665	0.962627	0.443293	0.213511	1.52014	2.48193	1.00157	-0.220869	-0.528307	1.19565	-2.52214	3.70897	-0.566545	-2.23085	-0.533276
'TMEM63C	1.87175	1.09638	-0.533226	0.189058	0.422489	0.715992	-0.317477	-0.976515	0.192946	0.917363	0.0238303	-1.30814	-1.2898	3.81216	-2.66055	-0.661629	0.791831	-1.83286	-0.312068	0.222614	-1.48003	3.41408	-0.197314	0.228962	0.223325	-0.00850205	0.475578	1.69992	-2.40218	1.05322	1.65597	-0.251719	2.03673	1.18585
'TMEM64	0.108804	-0.601904	-0.10702	0.468542	-0.97268	0.0836765	-1.08073	1.18508	-0.92369	0.715212	0.997531	2.88661	4.93068	0.904852	-0.652393	0.272011	1.31399	1.02831	0.869953	2.58678	1.74175	-1.04402	2.36469	2.36235	2.14312	0.618882	-0.797378	-0.145564	2.35953	2.61865	3.36935	1.43214	3.93196	6.08733
'TMEM65	0.654185	-0.0105833	0.209007	1.07469	-0.455817	-0.303454	-0.372587	-0.838835	-2.17456	1.03914	1.06161	3.02262	5.40834	1.39657	-0.678202	0.317845	1.55702	-0.480527	1.30672	0.742402	1.15711	-1.12788	2.76337	1.79172	3.95371	0.40864	-1.20799	-1.53857	2.35851	2.47196	3.24617	0.960401	3.45888	5.42628
'TMEM67	0.11989	-0.691231	0.388855	0.705152	-0.963146	-0.214408	-0.355237	0.698789	-1.29339	0.844728	0.997681	2.66408	5.40903	0.905628	-0.217909	0.130938	0.739456	1.34572	0.623966	3.35839	2.01402	-1.04323	2.92035	1.51321	2.34731	0.621136	-0.864566	-0.143127	2.35953	2.61153	2.89511	1.39108	3.91042	6.21975
'TMEM68	0.0520883	-0.0372849	-0.0821521	1.03801	-1.63876	-0.273549	-1.44828	0.196216	-0.707307	-0.411212	1.0141	2.27244	4.23803	1.16268	-0.877036	-1.24907	0.928091	0.369376	-0.431073	-0.547804	0.572036	-0.10604	0.924343	1.37573	3.76303	-0.224501	0.620633	0.673919	0.585665	1.32657	3.95651	0.667949	4.66153	3.89323
'TMEM69	1.42345	1.08031	0.736002	0.566735	-0.383711	-1.85285	1.13621	-0.673693	1.98168	-1.24184	1.39625	0.171145	1.16402	2.19516	5.22787	2.55421	-1.69894	0.522235	0.247232	-1.9904	1.67944	-1.93103	0.725351	-1.60013	2.79228	0.253234	-1.32316	-0.174102	-1.27155	-2.05745	3.15957	0.206247	-0.161664	2.23831
'TMEM70	0.229439	-0.943571	0.442734	0.623351	-2.03263	-0.481734	-0.193981	-0.340835	-0.528457	0.0926962	1.30585	2.77903	4.70059	1.18636	-0.64237	0.48173	-0.71348	-0.00186136	0.62858	0.592886	2.36615	-1.13049	3.0364	1.99489	3.18428	0.677367	-0.975324	0.460561	2.3161	1.32029	3.31394	1.57089	4.44527	5.18136
'TMEM71	-0.0136299	0.685042	-0.735377	1.44726	-0.465834	0.38242	-0.256093	-0.523928	-2.1856	1.55039	1.07077	3.01428	5.33512	1.39802	-0.857846	0.0523272	0.243463	0.107952	-0.141347	0.252525	1.34085	-1.14106	2.50867	1.53477	1.51171	0.460601	-0.762465	-1.48613	2.33972	2.55135	3.65213	1.67203	3.52026	4.88503
'TMEM72	1.46741	0.389256	2.09275	-0.329306	-0.683697	1.91667	0.107385	0.0500527	-3.78617	1.10681	-2.676	-0.295139	0.706706	1.79413	-9.25926	1.13227	-0.836504	-0.34732	-1.64754	-1.15783	0.69595	-0.171203	-0.819409	1.11251	-0.523848	-0.116831	0.571583	0.821916	-1.21253	-0.274241	-1.45135	0.190429	0.768299	-1.85637
'TMEM72-AS1	1.46169	0.143128	2.11181	-0.329306	-0.683697	1.92478	0.116765	0.0479602	-3.8031	1.45909	-2.676	-0.295139	0.355762	1.79413	-9.25926	0.678623	-0.769529	-0.613783	-1.64754	-1.08695	0.69595	-0.171203	-0.782713	1.83687	-0.560649	-0.10966	0.571583	0.821916	-1.21253	-0.274241	-1.44474	0.10657	0.768299	-1.88441
'TMEM74	-0.0761108	-0.371798	0.327123	0.699308	-0.498046	-0.322711	-0.739872	0.316112	-2.30271	1.35724	2.76798	3.01425	5.42063	0.70475	-0.357721	0.227064	1.67757	0.130391	0.232132	1.14732	2.39192	-0.916565	2.29017	1.99595	2.19917	0.25787	-0.783373	-1.50518	2.38469	2.47745	2.22813	1.96529	3.87594	5.6078
'TMEM74B	-2.37781	-0.335656	0.151602	-0.461873	1.613	1.685	0.0503594	1.57596	0.187472	1.16349	-1.0027	2.08074	0.0826746	1.59229	3.36949	1.23184	-0.591324	2.32699	1.59449	0.797022	-1.49891	0.848713	-0.420633	-0.667478	0.884924	0.0623964	0.0816652	1.0403	1.07096	0.211547	0.757373	0.931073	1.80839	3.45429
'TMEM75	-0.0460892	1.89037	0.14588	1.25519	-0.461664	0.223681	-0.524795	-0.94483	-2.86822	1.6255	1.06732	3.03276	5.32676	1.38834	-1.01999	0.543379	0.500414	-0.851969	-0.13506	1.14297	3.12815	-0.963727	2.75647	0.401203	5.00338	0.475912	-0.925958	-1.5848	2.37105	2.48378	4.95955	0.775299	3.53181	5.86677
'TMEM78	2.59611	0.450931	0.00947072	1.9495	1.2004	0.0307072	-1.7382	0.724247	-1.38402	0.358153	-0.310526	1.0889	5.43861	3.70571	0.984834	-0.286734	0.268287	-0.249665	1.03044	-0.131655	1.28447	0.454516	0.568843	3.28539	-1.28344	0.888694	2.02005	-0.176125	2.36519	1.15794	0.250226	-0.439213	0.747393	4.67563
'TMEM79	2.54234	-1.51003	0.619322	1.47509	0.470623	-0.177328	1.71245	0.449276	-1.71516	-0.050466	0.917913	2.29069	6.42226	3.40892	2.96413	1.75824	0.298699	-0.924771	1.34871	0.0794236	0.813973	-0.235421	0.681968	3.33901	0.0415377	1.99504	0.293248	-0.22978	2.22365	2.85152	1.92068	-0.563159	2.57272	6.62981
'TMEM80	0.880153	0.532383	-1.31752	-0.44737	-1.95475	0.632154	-0.15019	0.770391	2.98051	-0.584901	1.15355	-0.434422	-0.640905	0.100762	-0.858939	0.767949	0.239442	1.18961	0.656529	1.05294	1.2981	2.22106	-0.474897	-1.10137	-1.31505	-1.82642	0.122653	1.52493	-3.22211	-0.857365	-2.26914	-0.856616	-2.02674	-0.733841
'TMEM81	2.47253	0.828821	1.20172	1.61545	0.918102	-0.049864	1.52719	0.481273	0.810462	0.34504	-0.343118	1.63681	6.82539	4.98672	3.82997	0.892994	1.36794	-0.0671527	1.26598	-0.411527	1.26909	0.641753	3.49263	1.84817	-1.22316	2.15867	0.0884261	0.25351	2.29461	2.39199	0.878742	-1.64792	0.583347	7.514
'TMEM82	0.279168	0.244399	-2.24151	-0.37572	-0.53031	-1.73613	0.928878	1.21728	1.71525	-1.0067	1.48784	-1.23942	-1.92172	2.24093	4.88693	0.274916	-1.66425	1.5363	-1.71134	1.32633	1.60936	-1.05049	-2.17744	-0.85626	3.07367	-1.17929	-1.08301	-1.17917	-1.25081	-0.788051	-1.71613	0.519194	-0.180329	-0.443485
'TMEM86A	1.92634	0.39815	-1.28449	0.0663399	-0.754895	1.24418	0.497157	-0.293078	1.63687	-0.0298523	1.54198	-0.215466	-0.799557	0.220272	-1.65884	1.58203	-0.739078	1.41035	-0.134184	-1.92131	1.66687	1.89295	-0.179402	-1.55788	-1.16018	-1.93416	0.0652061	0.623283	-3.44351	-0.412385	-3.37261	0.441546	-1.90298	-1.14548
'TMEM86B	0.522434	-1.60738	1.08578	1.60881	0.414477	-0.480656	1.09364	1.09936	1.02115	-0.696656	-1.07062	0.366269	0.764962	0.0856767	4.93809	-0.337914	1.10132	0.91864	3.83415	1.35623	-0.728127	-1.17654	1.62062	2.14435	2.40195	0.623327	-0.748337	-1.13049	2.59445	-1.52444	1.146	0.237351	1.4726	3.99516
'TMEM87A	-0.461955	1.70777	0.0120415	0.379903	0.945581	1.11829	-0.204348	-0.980121	-0.68507	-0.152914	0.590091	-2.4908	-1.28478	1.05298	-1.25196	-4.72939	-0.0402165	-0.468767	-1.31304	0.262376	1.11286	1.40638	-0.687818	-1.49662	-1.77399	-1.81282	1.90587	-1.35199	-4.12525	1.17055	-4.56264	0.372447	1.87428	-2.77882
'TMEM87B	3.44805	-0.329314	0.226992	1.39348	0.566366	1.00293	0.786032	0.0411575	-0.00612343	1.90931	0.0820957	1.55654	3.93612	-0.0739426	3.21516	-0.632221	-0.154817	-0.801312	0.509673	1.20953	1.50956	-1.41847	0.320037	1.77453	0.127675	-0.655136	0.273507	-0.753137	1.74263	-0.475187	3.03746	1.39292	0.779819	4.44628
'TMEM88	-2.12626	0.343728	-1.07327	-0.898701	2.61643	0.427719	-0.996356	-0.0440059	0.00675948	-0.742989	1.15549	-0.0220434	-4.18417	-0.8761	-0.771621	-1.93694	0.678965	0.722086	-0.515714	-0.228531	-2.35226	1.41691	-1.65735	-0.742862	0.886473	-0.525764	0.647482	0.813014	-1.68734	-0.823955	-3.85968	1.65182	0.814414	-2.417
'TMEM89	-0.875438	-0.749292	-2.77881	-0.560056	-1.68774	-2.8848	0.0651544	1.19409	1.34293	-1.42948	2.56273	1.56384	-3.9518	-1.93279	-0.935525	0.387235	-1.21262	-0.147011	1.75539	-0.0877861	0.335568	-0.933046	1.07615	-0.456537	0.541301	-0.149652	-0.586726	0.857041	1.35712	-1.56814	-1.5626	-0.361515	-3.96108	-2.74589
'TMEM8B	1.73555	-0.342094	-0.844266	-1.3914	-0.470148	-0.166401	-0.0165201	0.273244	-0.227981	0.288194	-0.927533	-3.08231	-2.46714	2.56133	-2.24643	-0.349077	-0.807655	0.808787	-2.04796	-1.88755	-1.12131	0.605269	0.882492	-0.990349	-0.742142	-0.514389	-0.733369	-0.486204	-1.63466	-0.0267606	0.0400607	0.41903	-0.347227	-2.82997
'TMEM9	2.72771	1.50374	0.894294	1.62079	0.915546	-0.0138571	1.52799	0.424519	-1.03137	0.32582	-0.0450246	1.36921	6.82877	4.99908	1.53736	0.751236	0.776801	0.661386	1.69772	0.18237	1.2731	0.0559423	3.39502	2.87333	-2.14864	1.67703	0.328111	1.04732	2.29764	2.39224	0.825822	-1.97625	0.83528	7.05537
'TMEM91	0.795385	-1.36484	-0.399989	0.792043	-0.943315	-1.25834	-0.360265	0.363523	0.897794	-0.675479	-2.1319	0.686943	0.905412	0.0961725	4.37044	-1.32255	2.45601	0.849393	1.65544	2.48715	-0.841628	-0.851054	-0.502065	0.725002	-0.227831	1.08211	0.780262	-1.34722	2.62238	-1.49699	3.71124	1.89192	1.46044	2.59473
'TMEM92	0.567493	0.210895	-1.67425	-0.283451	1.59838	-1.43989	0.435101	-2.13341	-0.120736	-0.119898	1.59143	2.24395	1.6498	-2.21109	-0.170871	-0.112902	-0.940349	-0.715152	-0.941078	0.114659	-1.44864	0.00978382	0.566329	-0.738513	0.636091	0.889917	-0.303597	1.03186	0.375398	1.46163	-0.516057	-0.726701	0.887967	-0.0567332
'TMEM92-AS1	0.567493	0.210895	-1.62307	-0.283451	1.59838	-1.43989	0.435101	-2.13341	-0.120736	-0.119898	1.59143	2.24395	1.6498	-2.21109	-0.170871	-0.112902	-0.940349	-0.715152	-0.941078	0.114659	-1.44864	0.00978382	0.566329	-0.738513	0.636091	0.889917	-0.303597	1.03186	0.375398	1.46163	-0.516057	-0.726701	0.887967	-0.0478236
'TMEM94	-0.136469	0.665072	-1.59726	0.100357	0.848427	-2.03542	0.270453	0.47403	1.06248	0.677677	2.04612	2.75473	2.35998	-1.58713	0.350403	1.27134	0.0957336	0.114814	-1.34778	-0.636395	-2.83045	0.381732	-0.508141	-0.50758	0.421853	-0.260187	-0.336654	0.602651	0.355332	1.47575	1.44864	-0.815162	0.113031	0.921215
'TMEM95	-1.82924	-0.0830591	-0.708896	-1.03925	2.61643	0.469032	0.343305	0.0837408	-0.342923	-0.87599	1.15549	-0.031823	-4.19227	-0.916808	-1.47069	-1.88257	0.575799	0.848717	-0.515714	0.0605719	-2.34235	1.49314	-2.05476	-0.574562	1.9793	-0.520529	0.399029	0.811937	-1.68828	-0.82516	-3.53144	2.36176	0.814414	-1.98686
'TMEM97	-0.963638	-0.253169	-0.298295	0.910916	1.92377	-1.69111	0.53131	-1.8699	-0.286421	0.567077	1.13058	1.55069	0.375764	-2.02804	-1.68151	-0.989454	-0.474602	-0.800929	0.830223	1.44955	-2.11293	-0.383299	-0.94994	-1.57368	0.448641	-0.658839	1.51605	0.360167	0.627047	1.62934	-1.3757	-0.305175	0.641749	-0.731779
'TMEM97P1	-0.322767	0.719349	1.90216	-0.197394	-0.776647	1.24547	-0.516865	-0.729641	1.13774	0.813308	-1.32511	1.60547	0.774409	2.72849	0.150489	-2.37265	0.164346	-0.79395	0.542626	0.105144	0.0279859	2.45882	-0.20055	0.372108	2.10265	-0.745382	1.33955	0.460539	0.0929211	1.0996	-0.47507	-0.0568572	1.86759	2.29746
'TMEM97P2	-0.65726	1.40467	-0.0353194	-2.66069	0.40598	-2.26838	-2.3933	-1.51754	0.60062	-2.92756	1.22022	-1.3474	-0.514703	1.15188	0.112986	0.172674	-1.67076	-0.212494	2.49481	-0.250884	0.650457	-1.09384	-2.34704	-0.630469	-1.60374	-0.822379	-1.48726	-0.408893	0.455273	1.08689	-1.28069	1.23109	-1.69639	-2.93137
'TMEM98	-0.87268	0.380004	0.0191349	0.872321	1.17768	-2.21798	0.53131	-1.48774	-0.0678941	0.256632	1.13058	1.66186	0.314269	-2.2329	-2.68165	-0.226031	0.713667	-0.053935	1.34537	1.64341	-1.66135	-0.533743	-0.744148	-1.85679	-0.33676	-0.902381	0.746758	0.574973	0.36837	1.56891	0.268258	-0.0767423	0.654814	-0.300181
'TMEM99	-1.63054	1.27705	-1.44254	0.849028	1.80892	-1.2379	-0.320494	0.0112147	0.286198	0.273291	1.57844	1.71096	1.40912	-2.04686	-0.931662	0.213841	-0.434512	-0.66513	0.506442	0.663788	-1.98266	0.24735	-2.77995	-2.00516	-1.51802	-0.064563	1.64426	0.736749	0.371347	1.40323	-3.29947	0.238761	0.71869	-0.767818
'TMEM9B	1.27855	1.48601	-1.03609	-0.288972	-1.25102	1.20758	0.108144	0.576149	2.24003	-0.0864191	0.676479	-0.0837884	-1.03602	0.268585	-1.4186	1.82776	-0.31725	1.71988	0.210126	0.0258342	1.9227	2.33429	-0.421706	-1.4399	-1.81079	-1.4208	0.281992	0.186208	-3.49252	-0.886197	-3.41485	-0.686614	-1.93362	-0.813785
'TMEM9B-AS1	1.27855	1.48601	-1.03609	-0.288972	-1.25102	1.20758	0.108144	0.576149	2.24003	-0.0864191	0.676479	-0.0837884	-1.03602	0.268585	-1.4186	1.6897	-0.308482	1.71988	0.210126	0.0244017	1.9227	2.33429	-0.421706	-1.4399	-1.81079	-1.4208	0.281992	0.186208	-3.49252	-0.886197	-3.41485	-1.03464	-1.93362	-0.897126
'TMF1	0.348977	-0.422897	-3.57534	-0.208817	-1.17858	-1.09209	0.706764	0.294866	0.660707	-2.49573	0.875295	1.94906	-2.9308	-2.10857	-0.286228	0.409031	-0.348345	-0.389294	-0.769067	-0.444225	0.464501	-2.51697	2.4533	-0.277621	0.43442	-0.557002	-0.588363	1.15008	1.50812	-1.27815	-1.61181	-0.383089	-4.11227	-2.84097
'TMF1P1	-2.68645	1.79073	-1.3934	-1.23871	0.0592689	-2.19497	-0.0563537	-0.741335	-2.3414	0.740835	-3.44593	-0.19822	0.579759	-0.165334	0.134554	-1.14762	0.489481	0.133044	-0.230297	-0.00343996	2.88193	-2.15783	1.96704	-0.362018	-1.52888	0.482498	1.87965	-1.16446	1.1348	0.896793	-1.92574	0.914396	-0.147124	-1.57449
'TMIE	-0.839052	-1.49479	-2.39881	-0.355595	-1.69401	-3.0161	0.515898	1.10399	1.5382	-1.09412	2.43582	1.40762	-3.92951	-1.9307	-1.02085	0.206788	-0.913834	0.261024	1.86753	-0.063803	0.258481	-0.89555	1.1355	0.0105685	1.0198	-0.144916	-0.566235	0.379276	1.36093	-1.22768	-1.41833	0.134531	-3.96044	-2.32017
'TMIGD1	-1.71939	0.794717	0.0565753	1.38028	1.51962	-1.22557	0.53131	-0.825734	-0.473397	0.335595	1.13058	1.5524	0.43953	-2.48991	-1.78359	-0.110054	0.508228	0.147585	-1.06395	1.60444	-1.15416	-0.279228	0.14496	-2.32819	-0.359281	-0.921231	0.815182	0.304907	0.627047	1.6559	-0.602744	0.0545372	0.641749	-0.189968
'TMIGD2	0.165687	-1.57644	0.388082	-2.59398	-0.547074	-0.852433	1.35838	-1.43163	-1.79663	-3.85469	-1.6566	-4.28419	-0.395754	0.37113	2.58974	-2.14738	-1.54772	-1.47051	1.26356	-1.12233	-1.5896	-0.786968	-0.410697	-1.10544	-1.42783	-1.02024	-0.664245	-1.56611	0.231106	-1.54514	-5.37484	1.04351	-0.379746	-5.87286
'TMIGD3	0.0938942	1.59365	-0.496591	-1.27973	-0.230391	-0.964125	1.49602	-0.40253	1.436	-1.52016	1.11775	0.995699	-0.446004	3.90566	5.53554	1.11126	0.286757	-1.13704	-1.09666	-2.3169	1.44781	-1.50666	-0.775262	-1.77545	1.03602	0.667329	-0.3859	-0.578348	-1.29944	-0.901162	2.48648	-0.302441	-0.859468	0.859182
'TMOD1	2.53768	1.07031	0.549694	-1.47466	-1.15658	1.35972	0.183481	-0.57261	-0.605538	1.07465	-1.55806	-2.63136	-0.806001	1.08897	-0.0870508	0.0203197	0.978476	0.559568	1.25585	0.932244	-1.55607	-0.927138	3.43422	-0.706786	-0.620747	0.766045	-0.848354	-0.0468168	-1.55566	-0.491204	-2.31776	1.73965	-1.09516	-0.262278
'TMOD2	0.652303	0.444364	0.0793498	0.336558	1.04657	2.73357	0.641511	-0.402694	-0.45047	0.493061	-0.625208	-1.43856	-0.869085	1.04447	-1.26041	-4.21655	0.417393	-0.0475942	-0.0175259	0.707456	0.849531	1.23285	-2.28582	-1.40576	-2.05031	0.229386	0.64564	-1.45175	-3.69077	0.98525	-4.94867	0.204051	1.8746	-1.83535
'TMOD3	0.652303	0.175768	0.0803047	0.336558	1.04657	2.73357	0.641511	-0.402694	-0.45047	0.604639	-0.625208	-1.43856	-0.869085	1.04447	-1.1378	-4.21655	0.394329	0.137239	-0.0379107	0.835311	0.849531	1.23285	-2.41535	-1.40576	-2.05031	0.197689	1.32954	-1.45175	-3.69077	0.98525	-4.94511	0.0975232	1.8746	-1.72124
'TMOD4	2.98104	-0.903179	2.13263	1.10162	0.163357	0.233528	1.74937	-0.517318	-1.68553	-0.23771	0.919928	2.27607	6.32722	3.39338	2.21314	1.39937	0.321148	-1.03338	1.25934	0.126526	0.721914	-0.405939	2.79879	3.06833	1.42105	1.80116	-0.202215	-0.0466506	2.22471	2.69164	1.50011	-0.984669	3.63797	7.04088
'TMPO	0.0480212	-1.02434	1.20689	-1.57227	0.333927	0.907553	-0.845056	1.69694	1.15324	-0.823114	-1.20357	3.0177	0.628667	1.03421	-0.0708436	-0.159882	1.33323	-0.148327	1.73687	1.73449	-1.80087	0.496516	1.95425	1.57962	-0.592248	0.904911	-0.0633614	0.00543026	-0.00779049	3.26732	-1.67908	-1.19226	0.714048	2.1883
'TMPO-AS1	0.0480212	-1.02434	1.16433	-1.57227	0.333927	0.907553	-0.845056	1.69694	1.15324	-0.823114	-1.20357	3.0177	0.628667	1.03421	-0.0708436	-0.159882	1.33323	-0.148327	1.73687	1.73449	-1.80087	0.496516	1.95425	1.57962	-0.592248	0.904911	-0.0633614	0.00543026	-0.00779049	3.26732	-1.67908	-1.19226	0.714048	2.18089
'TMPOP1	-0.242313	-1.4662	0.912119	0.511962	1.69652	0.721368	0.635265	-0.436676	-3.68322	0.15941	0.139439	-0.677019	1.02925	0.0355158	-2.88316	-1.31038	-2.56327	0.378103	-2.04457	-2.24686	0.222024	0.465971	0.518847	-0.210478	2.18974	1.93609	0.542244	1.00696	1.2356	-2.48339	2.47866	-0.369091	-2.89056	-1.16495
'TMPOP2	-2.75764	0.0249231	1.59586	0.998877	-0.838298	-0.292193	-1.53621	1.27082	-2.57377	2.40758	-3.91847	-0.449375	-2.60419	-0.315532	1.10001	-1.07426	-0.302592	1.51319	-1.14917	-0.785682	2.21986	0.175626	-3.26553	2.24338	-0.456848	-0.68643	2.73777	0.147611	0.284166	-1.45064	-2.14102	-1.48813	-0.487428	-2.06347
'TMPPE	-0.464374	-1.18886	-2.3233	-1.08073	-1.53307	-1.54681	0.377579	1.67979	1.06443	-2.15755	2.46785	1.82075	-2.83129	-1.85016	-1.37548	1.52156	-0.571642	-0.184859	-0.377018	-0.241829	0.600646	-0.824779	2.32225	-0.887821	-0.0880191	0.630286	-0.0236503	1.24708	1.40713	-1.38825	-1.23429	-0.0124931	-3.94084	-1.91273
'TMPRSS11A	-1.84625	-1.73014	0.304649	-0.465413	0.0180127	-2.05038	-1.15186	-1.34103	1.93761	-0.997987	-1.12905	-1.56843	-3.71789	-0.993328	0.518602	-0.54132	-0.462183	0.100454	-0.962414	-0.503326	-1.98533	2.13631	-1.56458	-2.05189	-0.498335	0.0718026	-0.739135	0.387083	1.31635	0.648282	-1.88981	0.406441	-0.750413	-3.67215
'TMPRSS11B	-1.84625	-1.49168	0.117209	-0.420519	0.0180127	-2.0462	-1.15186	-1.14958	2.05218	-0.622961	-1.12905	-1.70116	-3.71232	-0.993328	1.1145	-0.338339	-0.761926	0.0603685	-0.730151	-0.551111	-1.98533	2.14479	-0.16358	-2.02337	-0.497575	0.121557	-0.526509	0.387083	1.31635	0.648282	-1.91032	0.406441	-0.736588	-3.15131
'TMPRSS11BNL	-1.84625	-1.49168	0.115093	-0.40414	0.0180127	-2.06125	-1.15186	-1.14958	2.05219	-0.618866	-1.12905	-1.70116	-3.71232	-0.993328	1.12236	-0.338339	-0.762177	-0.0336426	-0.73527	-0.546861	-1.98533	2.14479	-0.0867613	-2.05189	-0.425721	0.121557	-0.3717	0.387083	1.31635	0.648282	-1.91032	0.406441	-0.736588	-3.11806
'TMPRSS11CP	-1.84625	-1.96538	0.287874	-0.465413	0.0180127	-2.15953	-1.15186	-1.34103	1.93739	-1.06121	-1.12905	-1.56843	-3.71789	-0.993328	0.518602	-0.54132	-0.372037	0.421774	-0.962414	-0.511424	-1.98533	2.14857	-0.781712	-2.04853	-0.498335	0.199879	-0.739135	0.387083	1.31635	0.648282	-1.86195	0.619837	-0.750413	-3.47255
'TMPRSS11D	-1.84625	-1.73014	0.287874	-0.465413	0.0180127	-2.05038	-1.15186	-1.34103	1.93739	-1.06121	-1.12905	-1.56843	-3.71789	-0.993328	0.518602	-0.54132	-0.506833	0.394077	-0.962414	-0.510826	-1.98533	2.14857	-1.52888	-2.04853	-0.498335	0.10946	-0.739135	0.387083	1.31635	0.648282	-1.86195	0.619837	-0.750413	-3.58659
'TMPRSS11E	-1.84625	-1.81617	0.594316	-0.468226	0.0180127	-2.07761	-1.15186	-1.20248	1.77585	-0.521627	-1.12905	-1.70116	-3.71232	-0.993328	1.0556	-0.483714	-0.794053	0.179607	-0.730151	-0.694336	-1.98533	2.12012	0.194512	-2.02337	-0.402444	0.129579	-0.304644	0.387083	1.31694	0.648282	-1.91032	0.53588	-0.736588	-3.08626
'TMPRSS11F	-1.84625	-1.56051	0.477564	-0.465413	0.0180127	-2.06903	-1.15186	-1.34103	1.93761	-0.618866	-1.12905	-1.71862	-3.71789	-0.993328	0.635768	-0.338339	-0.462183	0.0154341	-0.73527	-0.548854	-1.98533	2.14503	-1.17995	-2.05189	-0.439605	0.121557	-0.416422	0.387083	1.31635	0.648282	-1.86404	0.406441	-0.750413	-3.35535
'TMPRSS11GP	-1.84625	-1.72835	0.287688	-0.465413	0.0180127	-2.06903	-1.15186	-1.34103	1.93761	-1.0081	-1.12905	-1.71862	-3.71789	-0.993328	0.610885	-0.483391	-0.462183	0.0268258	-0.962414	-0.494852	-1.98533	2.15914	-1.08527	-2.05189	-0.503758	0.0718026	-0.739135	0.387083	1.31635	0.648282	-1.86132	0.406441	-0.750413	-3.59971
'TMPRSS12	-0.137422	-1.94094	0.325518	0.561267	0.67196	0.745383	-1.5357	1.46846	0.236789	-0.25773	-0.0420038	2.24015	0.526378	0.981378	0.525064	0.923355	1.57826	-1.25644	2.01098	-1.31018	-0.840862	0.754759	0.973068	1.18021	0.00986037	0.846473	0.220761	-0.775298	0.0395039	3.25598	0.536426	-0.650579	0.750233	2.196
'TMPRSS13	1.87711	1.19914	-0.44907	0.399378	-1.996	-0.971602	0.0516792	-0.221268	-0.966025	0.956401	-0.00140303	-0.980547	-2.84694	1.49091	-0.587582	0.865119	0.555562	-0.245968	0.521674	-0.980649	2.76784	1.82193	0.540308	-1.34587	0.643215	-1.25583	-1.31901	0.619698	-4.18154	-1.45917	-1.83774	-0.766394	0.389945	-1.34261
'TMPRSS15	-0.869285	-0.269996	0.549361	-0.771253	-0.564702	-0.355045	-0.438313	-1.54802	-1.11705	-1.53238	-1.41066	0.83984	0.901337	2.31946	-0.436771	-2.2447	0.796921	-1.56883	-0.0262864	-0.0460262	0.307253	2.24811	-2.42362	0.000299606	-0.872395	-0.399317	0.0948996	0.433128	0.161252	0.634555	-2.48952	-1.18561	2.29078	-1.56541
'TMPRSS2	-0.320613	0.74763	2.82508	0.655639	-0.65764	1.04908	-0.507944	-0.53993	0.514506	0.752016	-1.33151	1.4719	0.780601	2.9576	0.822094	-2.35067	-0.00119771	-0.584895	0.635285	0.150728	0.112912	2.60228	-0.315169	0.487276	2.19989	-0.633071	0.786296	0.530927	0.0235901	0.280676	-0.359764	-0.68574	1.91348	2.43906
'TMPRSS3	-0.299452	1.16214	2.40423	0.459176	-0.65764	1.19031	-0.516865	-0.714729	0.51303	0.665776	-1.33151	1.46188	0.790544	2.71467	0.826972	-2.35956	-0.115469	-0.863774	0.635285	0.804862	0.111988	2.46817	-0.195102	0.477213	1.76251	-1.00775	0.543784	0.530927	0.103533	0.658103	-0.855419	-0.674569	1.91348	2.19455
'TMPRSS4	2.02363	0.948013	-0.435234	0.375821	-1.99503	-0.971933	0.0516792	-0.27645	-1.00001	0.598995	-0.00140303	-0.219756	-2.84802	1.47831	-0.663772	0.518579	0.549508	-0.189411	0.521674	-0.922495	2.76784	1.82223	0.863207	-1.34587	0.484956	-1.06734	-1.4212	0.615362	-4.18154	-1.45917	-1.11039	-0.77073	0.389945	-1.19592
'TMPRSS5	1.98974	1.36204	-0.21	0.018249	-2.67311	-1.12305	-0.510973	-0.329427	-1.10864	1.07294	0.00516096	-1.66396	-2.37365	1.50779	-0.0219229	0.444387	0.377753	0.159623	-1.11325	-0.629838	3.18863	1.85488	0.497345	-1.04	-0.145982	-0.84165	-1.43293	0.705464	-4.19578	-1.46392	-3.33661	-0.869379	0.204666	-2.03591
'TMPRSS6	0.111106	-0.851319	0.481643	-1.60193	1.05763	-1.15532	0.164455	-1.90727	0.954039	1.32928	0.537741	-0.606996	-0.593458	1.07571	-5.79821	0.159993	0.043613	-2.33047	0.366231	-0.000928737	2.09637	-0.0537204	-3.58538	-2.7547	-0.708267	0.689111	-0.352578	-0.375246	-0.907205	-1.04222	-2.56283	-0.437622	1.50757	-2.96823
'TMPRSS7	-0.734909	-0.237125	-0.141171	-1.08932	-0.29401	0.888967	1.64576	0.511753	-1.13009	-0.724759	1.41541	-0.00673479	-0.517682	-0.433177	-0.63617	1.904	0.0707058	0.00521479	0.0351356	0.526434	2.85052	-1.59861	3.3272	0.246643	0.363305	-0.928253	0.0558371	0.863477	0.514706	1.45284	3.58962	-0.397515	-3.86958	1.31053
'TMPRSS9	0.230169	-0.802882	0.81713	-2.05816	-0.547074	-1.00138	1.06265	-2.04998	-1.16187	-2.68376	-0.421239	-4.52445	-0.351009	-0.677783	2.46127	-1.94835	-1.80236	-2.28547	1.47151	-0.0811289	-1.84219	-0.773817	-2.74967	-0.950378	-0.0358672	-1.36446	-0.787745	-1.56333	0.182907	-1.56531	-5.23695	0.433097	-0.379746	-5.74241
'TMSB10	2.74354	-1.03006	-0.293993	-0.124058	0.923562	0.744302	0.834793	0.0764893	-0.127781	0.246856	-0.012815	1.32086	1.40992	1.00202	1.98089	1.77939	-0.340986	-0.855559	0.464232	1.00471	1.55118	1.78641	0.11209	-0.237292	-1.59396	-0.952941	-1.27536	-1.74189	0.553142	-0.690668	3.86247	0.282653	1.73061	2.63427
'TMSB10P1	1.45939	0.780956	0.208462	-0.438281	1.62882	0.894762	0.178888	1.04807	1.06039	-1.41394	-1.7805	-0.192548	3.2396	-0.365481	0.850569	0.827543	0.345987	0.676716	-1.05468	0.268801	1.36587	-1.37914	-0.715541	2.04996	-1.63005	0.075522	-0.367948	-2.3035	0.287592	0.550818	1.74063	-0.332362	1.67877	1.6092
'TMSB10P2	1.6942	-2.79713	1.57325	1.92404	0.234681	-2.42543	0.416571	0.569379	0.51618	-1.43656	3.23391	0.184308	2.71734	1.38625	1.26055	1.0363	2.35564	-1.31367	1.44016	-1.31207	-0.311109	-3.20597	2.22958	-0.0479931	-1.33553	-0.438934	1.52723	1.65319	0.0108928	-1.65912	-3.70882	-0.774109	-0.669459	0.788178
'TMSB15A	-0.145038	1.71925	-0.303881	-2.5811	0.63527	0.86809	0.921144	-1.65225	-0.113439	2.02511	-1.16969	0.238009	-3.00259	-1.23168	-1.24908	-0.788316	-1.53611	0.657261	-0.0387273	0.438981	-1.00291	0.0188119	-0.574994	0.38001	1.93389	0.774096	-0.389648	0.67793	-0.180552	-0.5032	3.69877	0.013689	0.653158	-0.140955
'TMSB15B	-0.188941	1.85911	-0.0423906	-2.5795	0.63527	0.869423	0.921144	-1.17406	-0.141662	1.23241	-0.366648	0.286151	-3.05002	-1.20399	-1.4493	-0.567422	-1.55445	-0.0141719	-0.606285	0.876086	-0.956321	0.0688541	-0.779529	-0.141336	1.47051	0.875099	0.125427	-0.332059	-0.179412	1.81155	2.27274	0.013689	0.653127	-0.236208
'TMSB15B-AS1	-0.188941	1.85911	-0.0423906	-2.5795	0.63527	0.869423	0.921144	-1.17406	-0.141662	1.57365	-0.366648	0.286151	-3.05002	-1.20399	-1.46553	-0.571137	-1.55445	0.115546	-0.606285	0.876086	-0.956321	0.0688541	-0.138468	-0.141336	1.54019	0.208647	0.125427	-0.332059	-0.179412	1.81155	2.25633	0.013689	0.653127	-0.152846
'TMSB4X	0.948148	-2.41332	2.35339	1.62764	0.00677837	-2.59618	0.187121	0.308938	0.715932	-2.00947	3.22647	0.218128	2.67653	1.346	1.07806	1.2368	1.63178	-0.723868	1.43704	-0.921749	-0.418203	-3.27006	0.471212	0.594241	-2.49963	-0.322802	0.885899	1.33278	0.1798	-1.61437	-3.18135	-0.474441	-0.669024	0.234697
'TMSB4XP1	1.41049	1.20146	1.24307	0.577828	-0.20858	-1.33467	-0.318184	0.0676387	1.29171	-1.80445	1.39726	0.355817	1.20172	2.20695	5.18718	2.7748	-1.18618	0.247175	-0.143328	-1.76026	1.63232	-1.99254	0.843739	-1.65708	2.80736	-0.254697	-2.0501	-0.143782	-1.27291	-2.0872	2.84724	0.0858621	-0.16125	1.91562
'TMSB4XP2	3.07685	-0.192998	0.766681	0.611327	1.21323	1.00056	0.347848	0.920962	-0.834927	-0.257366	-1.02907	1.16739	2.06186	0.80487	0.208492	1.5868	-0.488888	-1.3797	0.258597	-0.468779	1.48918	2.0455	3.67633	-0.579043	-0.384408	0.316867	-0.805007	-0.153958	0.727455	-0.731748	2.41822	-1.23711	1.64268	3.09836
'TMSB4XP3	-0.960999	1.73425	0.57837	1.2473	-0.791667	1.45444	-0.0836561	0.160446	2.67483	1.33709	1.45955	0.690061	-0.738172	-1.37128	6.63669	0.493698	1.89401	-0.622029	1.32803	-1.51378	-1.47948	0.325116	0.860078	-0.490518	0.866747	0.550598	0.195426	-0.557004	1.49009	0.196712	0.30385	0.353801	2.13575	3.54393
'TMSB4XP4	3.24073	0.513127	0.435709	-0.5628	-0.361369	1.66015	0.984328	-0.433802	-1.41227	1.09756	-2.15365	-2.59433	-0.995285	2.52796	-1.28502	0.0520539	0.436339	0.901333	0.194801	0.351252	-2.37856	-0.8449	3.28023	-0.474851	-1.32173	0.753324	-0.601541	-0.430781	-2.13146	-0.536272	-3.14183	2.06901	-0.592059	-0.65359
'TMSB4XP6	-1.23521	0.631087	-0.327053	-1.03094	-0.110057	0.137553	-0.373559	0.939366	-0.0450894	0.60903	-0.293844	2.64598	0.500117	-0.985457	3.83236	1.9552	-1.12735	1.16007	1.79024	0.742285	-0.649671	0.432155	3.58114	0.237164	1.12471	-0.534182	0.838235	0.48553	1.52348	0.122515	3.59275	0.911437	2.02612	4.02226
'TMSB4XP8	-1.55351	-1.92949	0.799602	-0.395124	-0.0539558	-2.31987	-1.0662	-1.53284	1.98832	0.0243614	-1.15532	-2.74049	-4.55358	-0.606461	1.11641	-1.42814	-0.0554122	1.10748	-1.90491	2.00256	-2.27922	2.30211	0.115757	-2.23837	-0.185592	0.0802701	-0.0541848	0.670219	1.32775	0.595786	-4.62563	1.1935	-0.712618	-3.14503
'TMSB4Y	2.09509	-2.53019	2.12948	1.62691	0.164623	-2.57444	0.187121	0.237464	0.490022	-2.11703	3.22647	0.226198	2.76768	1.39357	1.05734	1.38664	1.43281	-0.806571	1.43704	-0.286511	-1.1182	-3.2144	0.466747	0.208264	-2.41311	-0.199707	-0.219385	1.46441	0.182464	-1.66343	-3.1003	-0.533823	-0.669024	0.127811
'TMTC1	-0.469202	-0.457152	0.00446594	0.153088	1.42432	1.47137	-0.0490518	0.198664	-0.0611256	-1.10147	-1.08674	3.4855	0.657759	-1.71809	-1.03733	0.132952	2.35773	-0.508557	2.53372	-0.137665	0.180869	0.859601	-0.976368	0.612587	1.33839	0.908221	-0.406411	0.669888	0.340402	3.07224	1.22897	1.46504	0.759076	2.75838
'TMTC2	0.114269	-1.02519	0.00768998	-0.873286	-0.907342	0.361291	-1.03997	0.962913	1.09229	-1.24329	-0.183575	2.74144	0.840383	1.46602	0.48701	-0.203173	1.65996	0.803234	1.68952	0.411501	-1.95309	0.507181	2.8426	1.44045	0.434707	1.23047	1.01639	-0.167603	-0.00547024	3.28495	-1.46384	-1.32652	0.178122	2.29435
'TMTC3	0.704426	-1.00999	0.827581	-1.47788	-0.0353574	0.169457	-0.940746	0.795937	1.14328	-0.88521	-0.291724	2.67357	0.793411	1.11787	0.201424	-0.173851	1.30076	0.52117	1.67026	0.569689	-1.85643	0.406779	2.71363	1.56325	0.734355	0.672166	1.07376	-0.273048	-0.01107	3.25505	-1.23689	-1.51518	0.745083	2.42761
'TMTC4	0.142496	-0.229284	0.384804	0.784563	0.527262	-0.235613	1.32074	0.622327	-0.094374	2.15697	-0.213854	-2.00931	-2.74967	1.28787	-2.22483	0.722811	0.500201	1.8752	-1.11782	1.12432	-1.43595	-1.02251	-0.122424	2.3397	0.345887	1.6581	-0.11617	-0.536902	-0.122574	-1.53276	-1.38765	-0.43324	0.975268	0.206036
'TMUB1	-1.42799	0.704523	-0.354671	-0.342145	0.686031	1.8776	0.262457	-0.175378	1.69114	-1.12629	3.71363	0.900062	0.0720566	-1.72218	5.34805	0.557348	-0.899292	-1.10128	1.55519	-1.58793	-0.740966	0.101442	2.27696	0.252115	-0.45277	0.519911	-0.811954	-1.16167	1.14062	-0.466369	0.391802	1.38834	3.764	2.58198
'TMUB2	-0.324558	0.351488	-1.50469	0.190092	1.808	-1.5607	0.238386	-0.640606	0.60513	0.0148664	1.57784	2.01763	1.60296	-2.20666	-0.92581	-0.0562944	-0.1971	-0.205572	1.34197	1.51729	-2.03213	0.354496	-2.09348	-1.36047	-0.887403	0.514941	-0.5284	0.475251	0.372917	1.32814	-2.29967	1.11023	0.418856	-0.171131
'TMX1	1.24943	1.98306	0.355861	-0.191059	-0.471729	0.614431	-0.199258	1.37436	-1.39581	0.968369	-0.00503725	-1.61232	-0.701098	3.80839	-2.66848	-1.72688	1.03845	-1.96886	-1.4448	0.911817	-1.08343	1.92568	-0.6797	-0.0378398	0.180211	0.529073	-0.201942	1.69819	0.329845	1.12521	-1.18507	-0.541514	2.87906	0.845428
'TMX2	2.52983	1.16341	-1.94389	0.345683	-0.728054	-0.926286	0.0630052	-1.36681	-1.0221	0.465114	1.26296	-0.909178	1.2519	0.968876	-2.02241	-0.201677	0.875169	-0.640867	-0.378083	-1.93233	3.76829	2.23226	3.08652	-0.617062	-1.34101	-1.05112	-0.111453	0.757446	-4.57533	-1.37275	0.344184	-0.990216	0.0865317	-0.509951
'TMX2-CTNND1	2.52983	1.16341	-1.94389	0.345683	-0.728054	-0.926286	0.0630052	-1.36681	-1.0221	0.465114	1.26296	-0.909178	1.2519	0.968876	-2.02241	-0.201677	0.875169	-0.640867	-0.378083	-1.93233	3.76829	2.23226	3.08652	-0.617062	-1.34101	-1.05112	-0.111453	0.757446	-4.57533	-1.37275	0.344184	-0.990216	0.0865317	-0.509951
'TMX2P1	1.61077	-0.183955	-0.84124	-1.24733	-0.189599	-0.283541	0.00691756	-0.336419	-0.178278	0.87369	-0.927533	-2.84661	-2.42202	2.54866	-2.6795	-0.769082	-1.05563	-1.27433	-2.05377	-2.51097	-2.39634	0.595526	0.185168	-0.723069	-0.557366	-0.145785	-1.36349	-0.523504	-1.63544	0.25707	-1.46665	0.861978	-0.347227	-3.833
'TMX3	2.09073	1.39148	-0.183856	0.141509	-0.271006	-0.284735	-0.372492	0.0965561	-0.388383	-2.11254	-1.01252	-1.1179	-4.02263	-1.35169	-0.149062	0.753678	-0.544553	-0.184331	0.218729	-0.424965	-0.827738	0.6055	-0.641718	-2.00181	-1.09603	0.36791	0.366311	-1.70417	-0.941503	-0.24706	-0.200231	2.04082	1.04513	-1.90834
'TMX4	-2.56994	0.334041	1.88081	0.350701	1.98106	1.67113	1.02663	1.99566	0.214386	1.52607	-0.601643	1.86251	0.115474	1.58915	3.84542	1.45793	0.107049	2.64921	1.90287	2.0297	-1.40054	0.820145	-0.798805	-0.000221588	1.46991	0.173666	-0.66147	1.36585	1.09924	0.149112	2.54786	0.21491	0.436368	5.01069
'TNC	2.97859	0.63306	0.604626	-0.925515	-0.356135	2.3239	1.00326	0.0446892	-0.214565	1.12145	-1.53715	-2.65532	-0.979691	0.251891	-0.838983	-0.462375	0.503251	0.395319	1.40206	0.118564	-2.42845	-0.7554	5.41504	-0.348062	-0.232442	0.901834	-0.433683	0.310308	-2.17083	-0.616481	-0.968361	1.90837	-1.14737	0.495318
'TNF	0.141422	-0.225379	0.947857	0.620596	1.44089	0.511956	-0.743371	-0.218666	-4.03118	-0.660924	0.132623	-0.423941	1.01246	0.0125737	-3.1038	-0.901775	-1.66062	-0.227001	-2.04457	-2.34452	0.501031	0.465971	0.587796	-0.393417	2.19522	1.22275	1.27774	0.640786	1.23517	-2.48339	2.88961	-0.506294	-2.89018	-1.22247
'TNFAIP1	-0.963638	-0.253169	-0.304414	0.910916	1.92377	-1.69111	0.53131	-1.50352	-0.361845	0.567077	1.13058	1.55069	0.375764	-2.02804	-1.68151	-0.857771	-0.0743872	-0.812793	0.830223	1.46694	-2.11293	-0.383299	-0.748188	-1.57368	0.448641	-0.621568	1.51605	0.360167	0.627047	1.62934	-1.35768	-0.305175	0.641749	-0.543895
'TNFAIP2	0.861029	1.06995	-0.384514	0.317229	0.262525	0.605217	0.614243	-1.22995	-0.234721	2.3419	-1.96322	-1.56747	-1.01386	3.92737	-3.73222	0.220814	0.132178	-0.512539	-1.08054	-1.15155	-1.51044	3.59634	0.173047	0.26421	-0.476689	0.548722	2.32978	1.09212	0.16252	0.981676	2.43075	-0.137635	2.06834	1.5675
'TNFAIP3	-0.539598	-0.104054	3.09125	1.33888	0.00121607	-0.498332	1.1618	0.505709	-1.28212	0.992782	-1.41009	0.85809	1.96035	0.0542926	-3.25284	0.280352	-0.0148377	1.82575	2.41355	1.45273	-0.60905	-0.215328	0.811784	0.584242	0.810849	-1.52371	-0.244094	0.924415	-2.85609	-2.17014	1.92729	-0.541341	-0.89661	0.84203
'TNFAIP6	2.58905	-0.55633	0.657069	-0.484845	0.00693222	1.96692	0.766393	0.0649401	-0.608318	0.769867	-0.788764	0.453764	3.9409	0.0277941	1.90281	0.156557	-0.632936	-1.20765	0.694167	-1.4119	1.90853	-1.42384	0.234796	1.55306	-1.48877	-0.472132	-0.850541	-0.918052	3.29604	0.089835	2.67727	0.517066	0.778207	2.47328
'TNFAIP8	-1.543	-0.195963	-0.00252198	-0.502174	-0.0372306	0.103212	0.295216	1.0971	2.46698	-0.536881	1.25281	-2.09022	0.738751	-2.57779	0.71025	0.0413079	0.111885	0.976022	-2.20101	1.83888	-1.45238	-0.14691	-1.98644	-1.6268	-0.975757	0.170244	0.837824	-0.0999706	2.67903	1.45846	-1.58	0.752912	2.18193	0.027462
'TNFAIP8L1	-0.294079	-1.00787	-0.266599	-2.52627	-0.547074	-0.752924	1.00005	-0.480254	-1.08264	-3.06472	-1.6566	-4.28419	-0.395754	0.37113	2.5224	-2.00027	-1.3352	-1.50641	1.26356	-1.76047	-1.63574	-0.786968	-0.389541	-0.799803	-2.00545	-0.890245	-0.610179	-1.56611	0.231106	-0.314485	-5.80115	0.811777	-0.379746	-5.56017
'TNFAIP8L2	2.7189	-0.580502	2.13263	1.10162	0.163357	0.233528	1.74937	-0.517318	-1.68553	-0.23771	0.919928	2.27607	6.32722	3.39338	2.21314	1.39937	0.321148	-1.07694	1.25934	0.126526	0.721914	-0.405939	2.79879	3.06833	1.39224	1.80116	-0.202215	-0.0466506	2.22471	2.69164	1.50781	-0.984669	3.63797	7.04015
'TNFAIP8L3	0.690451	1.07297	0.253532	0.501048	1.04502	2.73317	0.641511	-0.33395	-0.531267	0.741067	0.404345	-1.19664	-0.86717	1.04447	-1.21271	-4.15049	0.408104	-0.296474	0.0534079	0.638205	0.844394	1.23285	-2.19379	-1.58464	-1.88025	0.378489	1.60724	-1.25392	-3.69102	0.98525	-4.28106	0.200231	1.8746	-1.06588
'TNFRSF10A	-0.649515	1.59391	0.0610791	-2.70231	0.40598	-1.96306	-2.35415	-1.47351	0.601653	-2.98932	1.22021	-1.20095	-0.510866	0.568972	-0.00797588	0.0209365	-1.94974	-0.652884	2.56316	-0.521841	0.594794	-1.14395	-2.1315	-1.11159	-1.00254	-0.888207	-1.5096	-0.329412	0.459802	0.823843	-1.31407	0.620575	-1.71903	-3.2363
'TNFRSF10A-AS1	-0.649515	1.59391	0.0610791	-2.70231	0.40598	-1.96306	-2.35415	-1.47351	0.601653	-2.98932	1.22021	-1.20095	-0.510866	0.568972	-0.00797588	0.0209365	-1.94974	-0.652884	2.56316	-0.521841	0.594794	-1.14395	-2.1315	-1.11159	-1.00254	-0.888207	-1.5096	-0.329412	0.459802	0.823843	-1.31407	0.620575	-1.71903	-3.2363
'TNFRSF10B	-0.649515	1.45549	-0.334614	-2.56814	0.40598	-2.20579	-2.35415	-1.51758	0.605483	-2.9104	1.22021	-1.11485	-0.511745	0.568972	-0.00797588	0.0209365	-1.87949	-0.694888	2.56316	-0.460903	0.590154	-1.09447	-2.30543	-1.11159	-1.19575	-0.889957	-1.45729	-0.329412	0.459802	0.823843	-1.24058	0.620575	-1.71903	-3.34559
'TNFRSF10C	-0.649515	1.35558	0.0819725	-2.56814	0.40598	-2.20579	-2.35415	-1.47351	0.59179	-2.98932	1.22021	-1.20095	-0.511745	0.568972	-0.00797588	0.0209365	-1.94855	-0.592631	2.56316	-0.562613	0.590154	-1.14395	-2.35297	-1.11159	-1.09231	-0.889957	-1.54753	-0.329412	0.459802	0.823843	-1.22687	0.620575	-1.71903	-3.33803
'TNFRSF10D	-0.649515	1.3956	0.0698991	-2.56814	0.40598	-1.91131	-2.35415	-1.47351	0.604489	-2.98932	1.22021	-1.20095	-0.511745	0.568972	-0.00797588	0.0209365	-1.94855	-0.685211	2.56316	-0.562613	0.590154	-1.14395	-2.21029	-1.11159	-1.09231	-0.889957	-1.78878	-0.329412	0.459802	0.823843	-1.23376	0.620575	-1.71903	-3.31417
'TNFRSF11A	1.4704	1.89092	-0.52614	0.33357	-1.13696	-0.0697738	-0.437148	-1.02167	0.0577465	-1.91427	-0.216388	-1.52341	-4.34872	-1.99645	-0.601843	1.08225	-0.222248	0.26746	0.506597	-0.205655	-1.05076	0.653119	-1.08693	-2.34201	-0.402655	0.579732	0.935134	-1.9065	-0.97003	-0.187144	-0.241289	0.91016	0.781878	-2.2524
'TNFRSF11B	-0.323397	-0.0637031	0.249222	1.15611	-0.426006	-0.366251	-0.555339	-0.198635	-2.06821	1.08525	0.984691	2.86353	5.4132	1.22358	-0.563901	0.302944	1.48399	0.282699	0.341927	0.568367	1.58284	-1.12085	2.52678	1.6558	2.48752	0.190885	-1.37135	-1.80011	2.37244	2.46432	1.97182	1.29759	3.45909	4.7187
'TNFRSF12A	-2.75394	-0.00102204	-0.917675	-1.3582	0.534145	-2.61925	0.607328	-0.430836	-0.351729	-0.635158	-3.24694	0.0434197	0.636894	-0.864389	-0.647442	-1.35657	0.219086	0.937897	-0.382947	0.203709	2.79212	-2.81323	1.64194	-0.446524	-1.57042	0.559324	0.855437	-1.25916	1.80288	0.840681	-2.37904	0.57774	-0.187228	-2.08356
'TNFRSF13B	-1.50527	1.48458	-1.31698	-0.00873758	1.65319	0.834544	-0.0547038	-1.10995	0.351888	-0.0989205	1.11338	0.44817	-3.12699	-0.939334	-0.638423	-1.89958	-0.384998	1.18088	-0.673362	-0.6416	-2.92537	1.14683	0.673907	-0.879112	-1.80343	-0.348927	0.88232	0.258806	-2.26559	0.269898	-3.16335	0.330289	0.814556	-2.14836
'TNFRSF13C	0.642863	-0.36416	-0.69196	-0.989022	1.4661	-0.432054	0.0252636	-0.644023	0.884038	1.18595	0.480025	-0.150117	-0.759904	1.07879	-4.06985	0.492842	0.88755	-2.23788	0.933866	-0.199425	1.316	0.00531275	-1.4109	-2.9669	-0.489073	0.765129	-1.25728	-0.120704	-0.886412	-1.19233	-3.89128	-0.353931	1.5166	-1.98916
'TNFRSF17	-2.68645	-0.406906	-1.11365	-0.0142785	0.0549513	-2.33453	0.830039	-0.502557	-1.99836	0.117791	-3.35032	-0.217108	0.777483	-0.156443	-0.110283	-1.26972	-0.0657506	0.291097	0.0314141	1.07178	2.59041	-2.15765	1.1735	-0.42856	-1.43646	0.105224	1.77066	-1.18137	1.12491	0.896793	-0.368822	1.10789	-0.147124	-1.39304
'TNFRSF19	-0.17473	0.989107	0.0774942	2.05442	0.314187	0.23627	0.747132	0.454951	0.556002	0.32307	-0.387498	-3.11672	-4.56535	1.2713	-1.46863	-1.35959	-1.11146	1.01103	-0.84057	0.995947	-2.6145	-1.06027	-1.06348	2.7805	0.726805	-0.0346516	-1.15149	-0.527496	-1.54919	-1.29242	-1.27144	0.917783	2.10287	-1.39795
'TNFRSF1A	0.192304	-0.030028	-1.19315	0.514654	-0.205992	1.34513	-0.476494	-0.029811	-0.302263	-0.933444	-1.19121	3.55194	0.735833	-1.39719	0.803479	-0.823174	2.06538	-0.713377	0.9059	2.06053	-1.1369	0.720595	-1.51468	-0.679387	1.31437	1.71954	-0.584852	1.3625	0.53018	2.66787	1.5982	1.4168	0.824153	2.28345
'TNFRSF1B	0.207311	-0.298248	-2.27843	-0.104878	-1.43178	-0.731174	1.02502	-0.0455657	1.71504	-0.924574	1.50061	-1.27196	-1.92004	2.28016	4.76356	0.0777214	-1.99609	1.67232	-1.7135	1.49752	1.59835	-1.07686	-2.51369	-0.840532	2.9007	-1.5428	-0.62103	-1.4674	-1.24737	-1.49305	-0.996293	0.751037	-0.170475	-0.817536
'TNFRSF21	-0.257643	0.0839063	-0.464416	1.82287	1.54659	0.14726	0.659256	-0.495023	-3.52854	-0.638636	-0.556528	0.360005	1.13519	0.0358702	-3.44099	-1.03777	-1.65187	-0.633363	-0.736497	-0.75307	0.554646	0.49453	-0.853982	2.71814	2.29219	0.575814	0.49682	-0.162065	1.19939	-2.51708	3.24001	-0.963633	-2.20713	-0.615494
'TNFRSF25	-0.834449	0.216642	-1.39569	-0.0202537	-1.63417	-0.323465	1.3937	0.642081	0.244281	-0.159623	1.49847	-1.52456	-1.84742	2.60263	3.91044	0.0579891	-0.103967	1.8364	-2.15819	0.28033	1.91771	-0.953886	-1.42641	-0.443726	2.22463	-0.891833	-0.00403102	-0.77663	-1.13119	-1.49325	0.459344	0.519908	-0.00469081	0.117872
'TNFRSF8	0.106469	-0.298248	-1.85659	0.093429	-1.43178	-0.731174	1.02502	0.0633579	1.43462	-0.924574	1.49659	-1.26964	-1.91953	2.28016	4.76287	-0.00330194	-1.98091	1.67361	-1.7135	1.43755	1.59065	-1.07686	-2.53125	-0.840023	2.9137	-1.54121	-0.709796	-1.4674	-1.24737	-1.49305	-1.07539	0.744851	-0.170475	-0.811061
'TNFRSF9	-1.46331	0.0112921	-2.15942	-0.425641	-0.649843	-0.698738	1.39126	1.60399	0.754506	-0.386094	1.49847	-1.51345	-1.86376	2.49699	3.51743	-0.222693	-2.08117	0.996747	-1.97083	0.938291	1.89472	-0.971803	-0.746694	-0.442876	2.57624	-0.430269	-0.253556	-0.757522	-1.13761	-1.48952	-0.0380999	-0.147911	-0.16909	-0.407336
'TNFSF10	0.0740593	0.45345	-0.0440774	-0.348299	-0.439804	2.63696	0.800699	0.872154	1.45966	0.820744	1.36781	2.66558	1.83865	-0.241383	1.59235	1.89757	2.61919	-1.46957	0.197599	-0.297238	4.05957	-0.795075	1.54208	1.34382	0.732019	-0.791456	0.813646	0.433466	0.566601	1.44401	3.44899	-0.0874103	-3.87586	4.40251
'TNFSF11	-0.499079	1.61772	0.991238	2.10632	0.351668	0.0597127	-1.04555	0.225886	0.528182	2.15167	-0.229783	-2.94577	-2.65122	1.39867	-1.87417	-2.69876	-0.452888	1.06554	-1.46518	2.59746	-2.15067	-1.04142	-2.50887	3.02037	0.120489	1.01341	-1.0992	-0.345731	-1.0238	-1.00783	-1.95163	0.434367	2.0874	-0.908936
'TNFSF12	-1.70625	-0.133799	-0.951281	-0.877984	2.61643	0.265812	-0.996356	0.0698876	-0.566214	-0.825659	1.15549	-0.0303207	-4.19098	-1.07251	-1.17602	-1.9957	0.7283	0.619191	-0.515714	-0.47756	-2.233	1.50055	-1.61693	-0.569541	-0.418881	-0.522088	0.876075	0.813014	-1.6877	-0.823955	-3.63429	2.18002	0.814414	-2.67793
'TNFSF12-TNFSF13	-1.70625	-0.133799	-0.951281	-0.877984	2.61643	0.265812	-0.996356	0.0698876	-0.566214	-0.825659	1.15549	-0.0303207	-4.19098	-1.07251	-1.17602	-1.9957	0.7283	0.619191	-0.515714	-0.47756	-2.233	1.50055	-1.61693	-0.569541	-0.418881	-0.522088	0.876075	0.813014	-1.6877	-0.823955	-3.63429	2.18002	0.814414	-2.67793
'TNFSF13	-1.70625	-0.133799	-0.761523	-0.877984	2.61643	0.265812	-0.996356	0.0698876	-0.81103	-0.824662	1.15549	-0.0303207	-4.19098	-1.07251	-1.17602	-1.9957	0.693726	0.606953	-0.515714	-0.201708	-2.233	1.50055	-1.6836	-0.569541	0.633665	-0.522088	0.890741	0.813014	-1.6877	-0.823955	-3.62463	2.18002	0.814414	-2.47162
'TNFSF13B	-0.242638	0.298581	-0.0896248	0.894077	0.0373843	-0.140532	1.68319	0.446647	-0.255647	2.28911	-0.519263	-1.55361	-2.71498	1.32243	-2.70305	0.82357	0.755301	1.16282	-0.649638	0.935962	-1.56104	-0.972332	-0.557398	2.00018	0.386429	1.56775	-0.168999	-0.494746	-0.141327	-1.52612	-1.16069	0.583073	0.988706	0.125958
'TNFSF14	-0.545413	-1.30964	0.108597	-2.28943	-0.896093	0.175366	1.68385	0.178612	-1.17224	-3.89048	-0.469178	-3.44966	0.457108	0.356037	2.29361	-2.53976	-1.2918	-2.10483	1.37972	-1.0334	-1.93281	-0.786974	0.998557	-1.40331	-2.03615	-0.0497533	0.0548045	-1.01939	-0.094407	-0.285369	-4.2906	0.0133624	-0.379746	-4.45131
'TNFSF15	3.14383	0.627721	0.502989	-0.924545	-0.356135	2.25957	1.00149	0.302975	-0.294309	1.52185	-1.53715	-2.65344	-1.11934	2.42167	-0.838983	-0.602576	0.539006	0.285087	1.41853	0.0230431	-2.42845	-0.7554	4.34242	-0.372993	-0.663127	0.901834	-0.453074	0.323989	-2.17126	-0.616758	-1.45203	1.90837	-1.14737	0.54616
'TNFSF18	2.0239	0.12041	0.530053	0.963514	0.712943	-0.0283376	1.75212	-0.886407	-0.821555	0.326429	0.936346	1.83626	6.04477	3.48849	2.09906	1.26037	0.405766	-0.486074	0.678654	-0.544745	1.07282	0.565186	1.40459	2.54335	2.28862	1.38876	0.519109	0.251611	2.19051	2.42406	1.1451	-1.2933	2.40516	6.49615
'TNFSF4	2.0239	0.208566	0.576786	0.970267	0.459052	-0.0283376	1.75212	-0.793325	-0.634027	-0.170381	0.936346	1.83626	6.03903	3.48849	2.09906	1.28395	0.405766	-0.483801	0.678654	-0.537504	1.08578	0.565186	1.6277	2.54335	1.38379	1.19004	0.429038	0.251611	2.19051	2.42406	1.14482	-1.2933	2.40532	6.27702
'TNFSF8	3.12078	0.620167	0.598374	-1.0804	-0.356135	2.25957	1.00326	0.13416	-0.258571	1.29087	-1.53715	-2.65532	-1.11934	2.42167	-0.838983	-0.55512	0.725299	0.331259	1.40206	0.104386	-2.42845	-0.7554	5.40272	-0.348062	-1.06376	0.901834	-0.408844	0.310308	-2.17083	-0.616481	-1.35224	1.90837	-1.14737	0.668915
'TNFSF9	-0.545413	-1.47143	0.247977	-2.23469	-0.896093	0.188034	1.68487	-0.243567	-1.18342	-3.89077	-0.469178	-3.44966	0.457108	-0.520335	2.61928	-2.53976	-1.2918	-2.12648	1.37972	-0.950533	-1.93281	-0.786974	0.998557	-1.39522	-2.02371	-0.963635	0.0548045	-1.01939	-0.094407	-0.279475	-3.91859	0.0133624	-0.379746	-4.69372
'TNIK	0.244266	0.343435	-0.100124	-0.348684	-0.295662	2.48212	0.800699	0.507396	1.32077	0.74882	1.36781	2.39427	1.22782	-0.24378	1.00686	1.59129	2.22818	-1.34136	0.206639	-0.151023	4.04828	-0.795003	0.98697	1.34425	1.16891	-0.929596	-0.390056	0.433919	0.566601	1.44554	3.44351	0.856752	-3.87629	3.88081
'TNIP1	-3.03366	-0.588947	0.150555	-0.668681	0.468224	-2.14754	-0.968973	1.55468	2.13238	-0.756188	1.24013	-1.54971	1.42528	-2.57424	0.38089	0.689888	0.494062	0.931806	-1.84612	0.735689	-1.80186	-2.5527	2.42709	-1.05303	-0.976501	-1.34862	1.63682	-0.133591	2.63948	1.41913	-0.647399	1.38064	2.19212	-0.130367
'TNIP2	-2.75951	-1.6876	0.943926	-0.209603	0.30107	-3.5201	0.8726	-1.23003	1.36642	-1.77662	-1.52411	-1.66235	-2.47437	-1.21546	1.12609	-0.806277	0.658507	2.10672	-0.926378	0.211219	-1.01875	0.865508	2.81289	-1.42826	-0.0505314	-1.96973	-0.656133	-0.108059	1.22261	1.81885	-1.07354	-2.16241	1.22843	-2.21513
'TNIP3	-2.94582	-0.986457	0.950401	-0.0025837	0.29456	-2.54806	-0.441664	-2.07029	0.889418	0.00101407	-1.15826	-2.40705	-4.25168	-0.608589	1.10116	-1.06051	-0.700763	0.759729	-1.05564	1.72724	-1.64923	3.24088	0.810899	-1.96855	-0.200932	0.674739	1.13459	0.862504	1.27775	0.600135	-4.94638	0.11249	-0.974631	-2.7051
'TNK1	-1.82924	0.0475307	-0.708896	-0.877984	2.61643	0.469032	0.343305	0.0837408	-0.377965	-0.87599	1.15549	-0.031823	-4.19227	-0.916808	-1.47069	-1.93667	0.313236	0.99587	-0.515714	-0.179075	-2.34235	1.49314	-2.04324	-0.574562	1.9793	-0.520529	0.601084	0.811937	-1.6865	-0.82516	-3.51041	2.44105	0.814414	-1.95843
'TNK2	-0.365188	-0.022477	0.8628	-0.83224	-0.351583	1.59377	0.786126	0.115409	1.36615	0.209834	0.612937	2.17102	0.27037	-0.281018	-0.844938	0.378284	1.39998	-1.78943	-0.509433	1.14024	3.40755	-0.913256	1.12473	0.847973	-1.08357	-0.617993	0.686209	1.61303	0.499706	1.42453	3.32103	-1.05441	-3.88452	1.96388
'TNK2-AS1	-0.365188	-0.022477	0.950928	-0.83224	-0.351583	1.59377	0.786126	0.0400399	1.5026	0.209834	0.612937	2.17102	0.27037	-0.281018	-0.844938	0.31307	1.39998	-1.80145	-0.509433	1.24778	3.52662	-0.910702	0.704577	0.847973	-1.06504	-0.617993	0.688483	1.61303	0.499706	1.42453	3.19301	-1.05441	-3.85784	1.92914
'TNKS	-0.557879	0.54033	0.36722	-2.82053	0.0109672	-2.21781	-2.03106	-0.45534	0.389624	-2.75955	1.07778	-1.11642	-0.511781	0.563835	-0.176713	0.444572	-1.43124	-0.527678	2.12826	0.99406	0.97075	-1.09826	-1.81912	-1.01151	-0.758662	-0.597796	-0.59788	-0.753464	0.438613	0.956761	-1.1875	0.412249	-1.70057	-2.58257
'TNKS1BP1	2.52983	1.01381	-2.4006	0.0184015	-0.728054	-0.934082	0.0630052	-1.07863	-1.23501	0.137544	1.26296	-0.907584	1.22121	0.968876	-1.9996	-0.647487	0.858435	-0.418471	0.109972	-2.1929	3.43794	2.23226	3.082	-0.907728	-1.21334	-0.895323	0.494014	0.889235	-4.5762	-1.37275	1.13145	-1.44657	0.0865317	-0.594796
'TNKS2	2.25796	-0.302089	-2.15651	-1.27747	-1.14338	0.846054	-0.812057	-0.856979	-2.37536	-0.815037	-2.68748	-0.513826	0.177984	2.48888	-10.1262	-1.71155	-0.568751	0.497879	-0.624796	2.3062	0.803548	0.0977777	-3.47153	1.11181	-0.342528	-0.613196	-0.811365	1.75084	-0.537638	-1.35399	-3.92638	-0.819316	0.689171	-4.3205
'TNKS2-AS1	2.25796	-0.302089	-2.15651	-1.27747	-1.14338	0.846054	-0.812057	-0.856979	-2.26606	-0.815037	-2.68748	-0.513826	0.177995	2.48888	-10.1262	-1.71155	-0.568751	0.415365	-0.624796	2.3062	0.803548	0.0977777	-3.23921	1.11181	-0.342528	-0.613196	-0.811365	1.75084	-0.537638	-1.35399	-3.92638	-0.819316	0.689171	-4.27539
'TNMD	-0.122012	1.97641	-0.347123	-2.54723	0.63527	0.680978	0.916448	-1.09497	-0.105214	2.37907	-1.142	0.474154	-2.99543	-1.23168	-1.25008	-1.00398	-1.56869	1.01731	-1.72826	0.511314	-1.00291	0.00438184	-1.4465	-0.697566	1.93413	0.905197	0.279951	0.602803	-0.180433	-0.327479	3.38908	0.013689	0.653158	-0.420958
'TNN	2.01586	0.809956	0.614125	1.28679	0.714188	-0.193381	1.75306	-1.21127	-0.99181	-0.036248	0.936346	1.63716	6.03766	2.21237	2.08675	0.846719	0.775303	-0.489489	0.740781	-0.782331	1.07038	0.0510205	0.633887	2.53311	-0.110403	1.19108	0.67287	-0.0374274	2.19034	2.42406	1.22666	-1.32397	2.40532	5.51643
'TNNC1	-0.240631	0.00916878	-3.24121	-0.00864552	-0.955237	-2.92188	0.45448	0.560931	1.37085	-1.66938	0.815621	1.48578	-3.59167	-1.92855	-0.955558	0.207822	-0.778318	0.0521752	1.42239	1.10008	0.26486	-2.40395	1.28181	-0.540686	0.593918	-0.223137	0.250049	1.06269	1.35692	-1.84265	-1.81005	0.338	-3.95898	-2.5142
'TNNC2	-1.01341	-0.329952	-0.0955711	0.305755	-0.109537	-0.124823	0.338982	1.05782	-0.249137	0.58362	-0.338913	2.95479	0.508078	-2.44059	2.83626	1.87253	-1.4298	0.366329	0.973065	1.1121	-1.34038	0.574335	1.81586	0.365635	0.60465	0.186208	-0.486153	0.506738	1.49439	0.144072	3.64597	1.06079	2.03731	3.02669
'TNNI1	2.62564	0.993835	0.983197	1.78913	0.915546	0.0490803	1.53068	0.208644	-1.00327	0.245746	-0.0450246	1.36464	6.82874	4.99567	1.53813	0.752669	0.775548	0.115015	1.69772	0.586109	1.2731	0.0548756	3.27298	2.50772	-2.06816	1.91373	0.330388	1.04732	2.29826	2.39224	0.519465	-1.65772	0.83528	6.90512
'TNNI2	1.19142	0.755535	-1.2956	-0.419938	-1.95475	0.940085	-0.087171	0.83415	2.86007	-0.771377	0.691381	-0.665554	-1.14447	0.176688	-1.00546	1.02842	-0.268773	1.05519	0.656529	0.490603	1.48758	2.27271	0.0863724	-0.799744	-2.30938	-2.13829	-0.176532	1.23297	-3.31194	-0.857365	-2.85321	-1.42861	-2.02674	-1.35
'TNNI3	0.522434	-1.19246	1.14692	1.8391	0.397249	-0.480656	1.09364	0.618841	0.907506	-0.411601	-1.07062	0.366269	0.764962	0.0856767	4.81359	-0.337914	1.10132	0.433001	4.27111	1.5363	-0.909505	-1.21426	1.63316	2.14435	2.59293	0.832389	-0.76996	-1.12253	2.59445	-1.55074	1.57995	0.237351	1.4726	4.16478
'TNNI3K	0.674666	1.38075	0.181591	-1.03611	-0.413757	-1.97348	1.14252	0.263325	0.846368	-1.65027	1.23882	0.752958	1.48042	2.68953	5.22445	1.52864	-0.797733	0.439871	-1.01207	-0.315807	1.76484	-1.30451	-2.17748	-1.59046	3.00615	0.0586941	0.131887	0.0344584	-1.28607	-2.06817	1.5773	0.276071	0.148951	1.60436
'TNNT1	0.522434	-1.52012	1.14692	1.8391	0.186714	-0.324678	1.09364	0.515352	0.856359	-0.411601	-1.07062	0.366269	0.764962	0.0856767	4.67368	-0.337914	1.14395	0.459962	3.84167	1.44733	-0.712964	-1.17907	1.63316	2.14435	2.59293	0.832389	-0.801879	-1.12253	2.59445	-1.55074	1.17247	0.237351	1.4726	3.93269
'TNNT2	2.62564	0.863512	1.04149	1.78913	0.915546	0.0490803	1.53068	0.240801	-1.06184	0.245746	-0.0450246	1.36464	6.82874	4.99567	1.53437	0.703525	0.775548	0.115015	1.69772	0.199034	1.2731	0.0548756	3.27298	2.50772	-2.06816	1.91974	0.330626	1.04732	2.29826	2.39224	0.520418	-1.65772	0.83528	6.81265
'TNNT3	2.02553	0.466334	-1.3039	-0.419938	-1.95475	0.855141	-0.087171	0.22201	2.85719	-0.771377	1.17579	-0.665554	-1.14447	0.176688	-1.10142	0.96299	-0.406256	0.947275	0.656529	0.569154	1.48758	2.81387	0.0863724	-0.799744	-2.19812	-1.74015	-0.0944649	1.17755	-3.31194	-0.857365	-2.8388	-0.82102	-2.02674	-1.05546
'TNP1	2.96516	0.210205	-0.418759	-1.17688	1.57705	0.487741	0.477656	0.408089	-0.00235366	-1.11318	-1.88051	0.108555	2.13248	-0.215693	1.9181	1.27099	-0.369367	0.618679	-0.947762	-1.03159	0.673764	-1.44838	5.51485	1.01162	-1.09017	0.23918	-1.16709	-1.72244	0.271267	-0.507452	1.22271	-0.149563	1.09245	1.55962
'TNP2	-2.39925	-0.895504	-1.51775	-0.344461	0.0549513	-2.28818	0.914727	-0.755252	-1.93581	0.501722	-3.35032	-0.130369	0.795107	-0.393543	-0.112872	-1.35524	-0.569359	0.207274	-0.257233	0.811214	2.7605	-2.15769	1.84967	-0.374277	-1.18165	0.447658	1.9898	-1.18137	1.12571	0.896793	-2.59624	1.45101	-0.147124	-1.76469
'TNPO1	-1.87988	0.341305	-1.00228	-1.15195	-1.15103	-1.78855	-0.00577993	0.691372	0.967968	-0.941711	1.99797	-2.3235	-0.3781	-2.09775	-0.0166046	-0.660186	0.217607	1.34358	-1.34835	1.21343	-2.30794	-0.163819	-2.03565	-1.37747	-2.70422	0.0684129	0.271983	-0.110464	3.04748	1.48682	-2.03262	1.2576	2.16232	-1.81215
'TNPO1P1	2.29643	0.652757	-0.663177	-0.0189868	-0.382153	3.70105	0.0701438	-0.0425912	-2.03618	0.502226	-2.68615	-0.286591	0.0990511	2.50057	-10.7078	-1.16039	-0.755524	1.01065	-1.28516	0.917004	1.62212	-1.10679	-0.88114	1.43549	-0.380518	-0.549692	-0.455268	0.796639	-0.722837	0.256902	-1.84208	0.5815	0.688921	-1.53737
'TNPO1P2	-1.04225	1.89272	-1.68128	-0.3495	1.64296	0.546136	0.355174	-1.43953	0.456173	-0.848476	1.09501	0.48335	-3.12699	-1.21301	-2.00412	-0.763777	-0.242328	0.970662	-1.16571	-0.682745	-2.16115	1.08169	1.24785	-0.954035	-1.18966	-0.0340382	-0.202099	1.4297	-2.26992	0.0966378	-3.16041	-0.0173174	0.815924	-2.16454
'TNPO1P3	-1.322	1.56949	-2.48943	0.49666	1.31218	0.965405	0.0929808	-1.21909	0.366667	-1.10616	1.14492	0.505809	-2.87548	-0.239924	-2.37872	0.807909	1.37388	0.936495	-1.03531	0.393895	-2.56195	1.01512	0.630694	-0.348991	-0.679756	-0.677292	0.375381	0.882364	-0.343198	2.38371	-3.67431	-0.825208	0.815924	-0.993516
'TNPO2	0.705891	-0.903519	0.661997	-2.14383	-0.88135	-0.444558	1.25776	-0.284991	-1.95129	-2.73885	0.864064	-1.19535	0.895571	0.100025	2.77873	-2.32339	-1.52241	-1.93337	-0.292296	-0.413003	-1.86563	-0.525951	-0.123905	0.434132	-0.936338	0.604956	-2.03011	-0.917882	-0.0116675	-1.59626	1.07023	1.60859	1.56175	-2.17462
'TNPO3	-2.0761	0.626077	0.220715	0.092269	0.33739	0.84941	0.217368	-0.640998	1.55986	-1.385	2.96669	0.476853	-0.337375	-1.77016	5.07702	0.0860649	-0.272002	-0.379573	0.532347	-1.14817	-0.497361	0.0358935	1.33669	-0.361831	-2.15654	0.412286	-1.1606	-1.62604	1.15317	-0.457656	0.0263233	0.47534	3.80939	1.04826
'TNR	2.01586	0.757909	0.390432	1.28679	0.714188	-0.193374	1.75306	-0.670557	-0.995268	-0.0301551	0.936346	1.58882	6.03766	3.51602	2.08646	0.781959	0.47633	-0.594057	0.740781	-0.692781	1.07038	-0.0533517	0.707719	2.53311	-0.323995	1.13556	0.67287	-0.0374274	2.19052	2.42406	1.24463	-1.32397	2.40532	5.66655
'TNR-IT1	2.01586	0.757909	0.57687	1.07767	0.714188	-0.191375	1.75306	-0.670557	-1.23726	-0.0608377	0.936346	1.58882	6.03719	3.51602	2.08646	0.764857	0.308363	-0.35508	0.740781	-0.699923	1.07038	-0.0533517	1.06889	2.53311	-0.11203	1.07279	0.508711	-0.0374274	2.19052	2.42406	1.3798	-1.27813	2.40532	5.71532
'TNRC18	-0.354027	1.20134	1.84706	2.76503	-0.68937	1.34562	-0.455176	-0.508393	3.24895	2.11759	1.48121	0.986017	-0.532075	-1.39788	6.70648	-0.0899233	1.77791	-0.665226	1.39801	0.478807	-1.6374	1.04076	1.17252	-0.196161	1.44562	1.9464	1.16693	0.0634417	1.49155	0.139071	-0.621384	1.16419	2.09687	5.2109
'TNRC18P1	-2.39513	-0.157778	0.606002	-0.681453	-0.543712	-1.8867	-0.754604	-1.44817	0.929517	0.23353	-1.1733	-2.82938	-4.24331	-0.634692	0.59451	-0.833758	-1.10211	1.28797	-0.657824	-0.329868	-1.66349	3.18357	0.0018394	-1.65257	-0.154947	0.790979	1.05177	1.42175	1.33618	0.573759	-4.48242	-0.314003	-0.980301	-2.94333
'TNRC18P2	-0.845485	0.249696	1.72512	1.00565	0.190958	0.940259	-0.17002	0.303937	3.95937	1.26937	1.47776	0.903131	-0.279999	-1.70854	7.18104	0.142624	1.43891	-1.14069	0.946475	1.62084	-0.6695	0.495361	1.57435	-0.866255	-1.21582	0.616059	1.00749	-1.62738	1.48681	-0.384093	4.31069	-0.487761	3.81654	4.74656
'TNRC18P3	-0.171476	1.79445	-0.170243	0.407789	-1.09093	1.4737	-0.657805	0.320345	2.7355	2.74617	1.47776	0.935642	-0.731001	-1.65549	7.83672	1.14794	3.30477	-0.872625	1.01605	0.439926	-1.94043	0.440638	0.561775	-0.568845	-0.0178066	0.347928	2.81482	-0.783369	1.49461	0.155857	0.780248	-0.166374	2.15013	4.4488
'TNRC6A	-2.65082	-0.329197	-0.803731	-1.40901	0.45132	1.1128	-0.892532	-1.19163	-2.62228	0.0176116	-3.44592	-0.182716	0.305196	-0.37814	-1.00527	-0.975681	-0.508727	-0.767957	-0.536849	-1.24995	2.15015	-3.93869	2.28862	1.06126	-0.625836	0.199326	1.12822	-1.3073	1.13543	0.895813	-0.431881	0.756028	-0.175584	-2.42454
'TNRC6B	-0.37643	-0.808341	-1.12346	-1.61258	1.01229	-0.65014	0.183203	-1.5987	0.763753	1.582	0.486161	-0.662851	-0.385353	1.07879	-5.00379	0.0989134	1.33426	-2.24459	0.503098	0.13391	1.76348	0.611127	-1.7896	-3.66208	-0.928609	1.17427	-0.638495	-0.191838	-0.878739	-1.02601	-1.15808	-0.329552	1.5166	-2.23296
'TNRC6C	-0.472602	1.06206	-2.15835	0.154489	0.729441	-1.52324	0.291585	0.292311	0.830758	0.546579	2.05965	2.7337	2.34765	-1.58713	0.184848	1.19057	0.75749	0.325561	-1.41693	-0.983605	-2.31688	0.378861	-2.19737	-0.345294	-0.162694	-0.416385	0.594805	0.472443	0.353402	1.41498	0.816795	-0.285154	0.101276	0.656904
'TNRC6C-AS1	-0.433218	1.6867	-2.02046	-0.170845	0.729441	-1.45242	0.291585	0.594951	0.830811	0.633976	2.05965	2.78054	2.34988	-1.00749	0.184848	1.16115	0.644941	0.317139	-1.41693	-0.655421	-2.31688	0.378861	-1.591	-0.164567	-0.217204	-0.454204	0.423097	0.472443	0.350302	1.41498	1.12706	-0.0624181	0.101276	1.14379
'TNS1	2.85833	0.14643	-0.493648	-1.21539	1.57705	0.49128	0.456462	0.261346	0.276661	-1.13823	-1.88133	-0.410335	2.13592	-0.215693	1.91882	0.955812	-0.409818	0.58417	-0.947762	-0.487859	0.673764	-1.45158	3.53783	1.03802	-1.24497	0.49082	-1.11777	-1.98705	0.273681	-0.566323	1.82169	-0.152474	1.10124	1.1975
'TNS2	-0.5032	-1.59285	0.131831	-0.515689	2.09685	0.379068	-0.970709	1.07976	1.4658	-0.29157	-0.0445443	2.25272	0.527356	1.00859	0.515441	0.94032	2.96503	-1.13205	2.00506	-1.32878	-0.712478	0.300573	2.39964	1.09749	-0.00699718	0.615925	1.16983	-0.197028	0.0430651	3.26282	1.67736	-1.10579	0.73612	3.18022
'TNS3	-0.349483	1.12328	0.498883	1.18643	-0.935557	1.7279	-0.0514486	0.220775	2.93184	1.0862	1.48045	0.745498	-0.442994	-1.72053	6.8265	0.0598891	2.24614	-1.02534	1.06918	-0.89463	-1.95992	0.43606	0.688651	0.122268	0.91632	0.438252	0.461732	-1.05008	1.49267	0.172717	1.6018	-0.328729	2.12854	3.63879
'TNS4	-1.63054	1.48248	-1.32047	0.56067	1.80892	-1.54483	0.200727	0.0027418	0.203634	0.319458	1.57844	1.71096	1.24883	-2.04686	-1.26889	-0.110085	-0.605138	-0.57413	0.506442	0.872121	-1.98266	0.49957	-2.46095	-2.07442	-1.55863	-0.157194	1.68894	0.736749	0.371347	1.38634	-2.95106	0.113144	0.71869	-0.744293
'TNXA	0.141422	-0.225379	0.947857	0.620596	1.44089	0.511956	-0.743371	-0.218666	-4.03118	-0.660924	0.132623	-0.423941	1.01246	0.0125737	-3.1038	-0.901775	-1.66062	-0.227001	-2.04457	-2.34452	0.501031	0.465971	0.587796	-0.393417	2.19522	1.22275	1.27774	0.640786	1.23517	-2.48339	2.88961	-0.506294	-2.89018	-1.22247
'TNXB	0.141422	-0.225379	0.947857	0.620596	1.44089	0.511956	-0.743371	-0.218666	-4.03118	-0.660924	0.132623	-0.423941	1.01246	0.0125737	-3.1038	-0.901775	-1.66062	-0.227001	-2.04457	-2.34452	0.501031	0.465971	0.587796	-0.393417	2.19522	1.22275	1.27774	0.640786	1.23517	-2.48339	2.88961	-0.506294	-2.89018	-1.22247
'TOB1	0.567493	-0.066257	-1.21745	-0.396748	1.59838	-1.39134	0.409061	-1.44242	-0.147501	0.389959	1.59143	2.18886	1.64885	-2.21109	-0.0692505	0.400529	-1.0946	-0.254798	-0.941078	0.384999	-1.52853	0.013925	1.03178	-0.65648	0.593204	0.856246	-1.15533	1.03186	0.375533	1.37824	-0.509188	-0.749352	0.887967	0.26406
'TOB1-AS1	0.567493	-0.066257	-1.21745	-0.396748	1.59838	-1.39134	0.409061	-1.44242	-0.147501	0.389959	1.59143	2.18886	1.64885	-2.21109	-0.0692505	0.400529	-1.0946	-0.254798	-0.941078	0.384999	-1.52853	0.013925	1.03178	-0.65648	0.593204	0.856246	-1.15533	1.03186	0.375533	1.37824	-0.509188	-0.749352	0.887967	0.26406
'TOB2	1.27387	-0.833214	-0.833172	-1.12878	1.4661	-0.417615	0.183203	-1.42046	1.14752	1.66932	-0.581199	-0.232231	-0.55243	1.07879	-4.86216	0.470171	1.31094	-2.07134	0.933866	-0.411957	1.36657	0.00422045	-1.7182	-2.90284	-0.791008	0.651937	-0.64254	-0.1284	-0.877914	-1.19233	-3.98753	-0.76807	1.5166	-2.3118
'TOB2P1	-0.425662	-1.85494	0.404093	-0.342832	0.0488589	0.753411	0.482338	1.02895	-4.04947	-1.25022	0.141725	-0.198221	1.02925	0.00837207	-4.34428	-0.652505	-2.41171	-0.187245	-2.27309	-2.67832	0.546987	0.466497	1.11406	-0.210753	2.39167	1.94129	0.96247	1.00684	1.23334	-2.47058	1.83822	-1.69025	-2.89094	-2.18165
'TOE1	1.42722	1.08295	0.821716	0.436997	-0.383711	-1.6467	1.13621	-0.038499	1.91793	-0.874739	1.39625	0.159292	1.20369	2.19485	5.26307	2.48446	-1.67274	0.58659	0.247232	-1.79132	1.68247	-1.93062	1.05867	-1.60013	2.79228	-0.0540562	-1.4412	-0.174102	-1.27134	-2.05745	4.34649	0.316962	-0.16125	2.6908
'TOGARAM1	1.63459	2.0091	-0.759055	-0.0553847	-1.02249	0.642541	-0.03577	-0.156333	-1.10692	0.727525	0.157681	-1.47316	-0.634629	3.80947	-3.0728	0.226578	0.748467	-1.17567	-1.06302	-0.0613652	-0.838018	1.98096	0.266213	0.200955	0.627758	-0.41911	-0.325765	1.91047	0.338386	0.949843	-1.56786	-0.140124	2.87626	0.905086
'TOGARAM2	3.2006	-0.465853	0.18303	1.1017	1.17709	1.69581	0.0845149	0.587109	-0.585265	0.65579	0.0435648	1.33144	2.83374	0.881005	1.30285	2.92886	-0.558691	-1.14438	0.0661729	0.609687	1.64672	1.49981	2.32233	0.0651152	0.572717	0.671022	-0.24345	0.533537	0.671095	-0.785205	3.58654	-1.28729	1.72102	4.68316
'TOLLIP	0.975146	0.426581	-1.54542	-0.36835	-1.95475	1.1302	-0.087171	0.41889	2.90056	-0.921356	1.15355	-0.663318	-1.16219	0.14573	-0.862557	0.682411	-0.237951	1.15084	0.656529	0.417204	1.48758	2.2219	-0.475564	-1.10137	-1.94492	-1.89772	-0.377805	1.2974	-3.23899	-0.857365	-2.51035	-0.645808	-2.02674	-1.36045
'TOLLIP-AS1	0.975146	0.457356	-1.53891	-0.36835	-1.95475	1.1302	-0.087171	0.651708	2.90056	-0.921356	1.15355	-0.663318	-1.16219	0.14573	-0.862557	0.741346	-0.237951	1.15084	0.656529	0.444669	1.48758	2.27494	-0.475564	-1.10137	-1.96404	-2.02777	-0.377805	1.2974	-3.23899	-0.857365	-2.50956	-0.645808	-2.02674	-1.31498
'TOM1	0.0406209	-1.63506	0.373934	-1.57472	1.0713	-1.45063	0.177186	-2.14548	1.01785	0.720564	0.575754	-0.754792	-0.910491	1.10373	-4.64481	-0.130179	0.345905	-2.53732	0.493295	-0.200237	1.60794	-0.256361	-4.59281	-2.7821	-1.03547	-0.411784	-0.627053	-0.430496	-0.880602	-1.04948	-2.83393	-0.881106	1.50757	-3.95666
'TOM1L1	-0.298102	1.13592	-0.527868	0.916766	0.871254	-1.78743	0.587962	-2.2651	0.488041	0.0471708	1.5965	2.6914	2.18148	-1.63213	-0.139327	0.1516	-0.749466	-0.442977	-0.935324	0.0743483	-3.09476	0.254494	0.901956	-0.727764	-0.055434	1.10568	0.245666	1.27041	0.373489	1.37283	0.345196	-0.621061	0.0534131	0.589923
'TOM1L2	-1.20185	1.7883	-1.8335	-0.298588	1.65319	0.794137	0.347832	-1.29749	0.330017	-0.691093	1.10474	0.451203	-3.12699	-0.797587	-0.647236	-1.61233	-0.477875	0.595291	-1.04402	-0.243541	-2.85778	1.09695	1.14623	-0.88085	-1.09065	-0.174306	-0.00262083	1.4297	-2.27412	0.0999873	-2.88255	-0.228124	0.815924	-2.0906
'TOMM20	2.5577	-1.28988	-0.0591481	1.87148	1.17642	0.510276	-1.72333	-0.19619	-1.46988	0.229916	-0.302413	1.07104	5.41819	3.68637	0.857955	0.025252	0.143251	-0.445914	1.05789	0.138444	1.40877	0.385358	-0.370658	3.30443	-1.76571	0.972117	1.68546	-0.696169	2.36457	2.54719	0.3732	0.34227	0.870071	4.29594
'TOMM20L	1.29103	1.50418	0.2172	0.167956	-0.316441	0.473364	-0.179247	-0.43192	-1.21953	0.305258	-0.00839587	-1.94468	-0.735789	3.87169	-2.91986	0.175037	0.543099	-1.82382	-1.49072	0.137381	-0.963684	1.91572	-0.782804	0.045646	0.109917	0.157502	0.572944	1.86787	0.329217	1.13792	-1.29873	0.60511	2.0211	0.580293
'TOMM20P1	1.9483	0.497223	-0.985052	-0.304687	0.753502	-1.3207	0.268755	-0.380876	-1.90721	-0.111929	1.30505	-1.97529	0.0223182	1.24744	-1.89636	0.508953	0.778557	1.23815	-0.662715	-1.21638	3.81545	2.20659	2.2032	-0.555437	-1.18144	2.19431	-0.015982	2.30402	-4.19986	-1.48715	2.71121	-0.799161	-0.456825	0.791352
'TOMM20P2	-0.499541	0.251534	-0.299498	0.550639	1.53509	0.0348704	0.43201	-1.30855	0.230342	-0.601249	1.58188	2.484	1.00117	-1.99687	-1.04035	-0.710668	0.893332	-0.292458	1.3262	1.68034	-0.817607	0.257486	0.967216	-1.91647	0.0177156	-0.539579	-0.442035	0.124837	0.371421	1.34646	0.0265521	0.454023	0.714638	1.01259
'TOMM20P3	-0.458612	0.340361	-2.17152	0.0329666	0.705982	0.398043	0.835975	0.49977	1.54048	-0.274356	0.0253438	-1.8709	-2.7207	-1.77059	-0.678998	-0.914077	-0.285517	-1.06545	0.92689	-1.49521	-0.634396	0.459443	0.665422	-0.204699	-0.624419	-0.196435	0.73499	-0.0573398	-0.468953	-0.0956842	0.449206	-0.465428	0.559531	-1.44117
'TOMM20P4	0.85216	0.545767	0.0906221	0.144999	2.08525	1.39687	0.0171404	1.55465	1.72115	0.559923	3.29158	-0.22675	0.958986	-1.42421	-1.82261	0.301611	-0.353445	-0.765074	0.972305	0.467099	0.341427	0.165125	-2.96274	-0.217951	0.477472	-0.289435	-2.08048	-0.052582	-0.198573	0.28809	3.71703	-0.416502	-0.676997	1.47303
'TOMM22	0.148318	-1.33233	-0.329772	-1.44973	1.02498	-1.05357	0.168326	-2.30254	0.74382	1.9111	0.489402	-0.262634	-0.382822	1.07571	-5.55329	0.430271	1.18427	-2.16131	0.365939	0.280065	1.67204	-0.0957686	-3.20607	-2.83803	-1.0361	1.06555	-0.729933	-0.150114	-0.90762	-0.964495	-0.608415	-1.55377	1.08536	-2.65872
'TOMM22P1	1.31872	-2.36189	0.723868	1.58401	0.234681	-2.18876	0.682735	0.402675	0.996962	-1.42606	3.34148	0.189315	2.72987	1.37488	0.947435	0.537536	1.39046	-1.57319	1.10663	-1.60638	-0.317233	-3.19553	-1.01711	0.203104	-1.92753	-0.721786	1.14023	1.64226	0.0280603	-1.65287	-2.91821	-0.354741	-0.669459	-0.236022
'TOMM22P3	-0.338714	1.66004	1.04143	2.40092	0.36857	-0.852258	-0.0983881	0.657833	-0.458306	1.88793	-0.190086	-3.03263	-2.91962	1.24174	-2.30486	-2.70448	-0.76182	0.876103	-1.53206	2.00037	-2.49978	-1.07018	-4.85321	2.54198	-1.12594	0.433809	-1.30884	0.266038	-1.44662	-1.02122	-1.86899	0.348306	2.1176	-2.18386
'TOMM22P4	-2.08067	-0.775291	-1.12208	-0.105156	-0.56103	-1.19039	-0.152068	-1.75229	0.788969	0.366598	-2.13043	-1.34567	-2.75539	-0.628226	1.00889	-1.88573	0.650274	1.00343	-0.650264	0.933581	-1.12431	-0.448157	-1.10867	-1.62821	-2.64648	0.410495	-0.329284	1.11119	-0.854338	0.603923	-4.3524	-0.460989	-0.985614	-4.21195
'TOMM22P5	2.02815	0.166247	-3.13778	-0.812778	0.505708	0.706416	-0.19757	0.111606	-2.10047	-0.926552	-2.58424	-1.71766	0.226497	2.54962	-6.86347	-0.872163	-0.697368	0.082004	-1.36803	-0.0238157	1.1451	0.128914	-0.50817	1.15384	-0.859772	0.157098	0.691858	1.41614	-1.52499	-1.35348	-1.64359	-1.15008	0.6764	-2.88906
'TOMM22P6	0.0756414	0.350537	0.06467	-0.564355	-0.535877	2.49758	0.933941	0.823811	0.290157	0.930297	1.36848	1.71583	-0.0521229	-0.181263	0.818318	1.99246	2.69076	-1.1266	1.63887	-1.36043	3.86565	-0.82007	1.15117	1.30497	1.32159	-0.5423	0.939914	-0.371501	0.512093	1.51843	3.90753	-1.12205	-3.87595	3.50944
'TOMM34	-1.02047	-0.147264	-0.154996	0.396054	-0.109537	0.130089	0.338982	1.38708	0.078285	0.625181	-0.338913	2.89558	0.508123	-2.44041	3.31264	2.01397	-1.4885	0.341578	0.973065	1.04495	-1.34038	0.478306	2.1043	0.333739	0.829436	0.210899	-0.646257	0.505043	1.4923	0.144072	4.13053	0.837905	2.03731	3.38802
'TOMM40	1.57627	-1.1013	-0.0931305	0.2885	-0.942715	-1.08393	0.810298	0.00268976	0.867529	-0.665661	-2.13099	0.567201	0.681451	0.0961725	4.58959	-1.34593	2.02602	0.151958	2.42575	2.43138	-1.58612	-1.22722	-0.921098	2.02117	-0.235154	0.858788	0.036105	-1.11063	2.61678	-1.49237	3.07606	1.43245	1.46044	2.45108
'TOMM40L	2.2252	-0.638887	0.814682	1.48935	0.197212	-0.286139	1.70955	0.567672	-1.21395	0.484813	0.919638	2.15171	6.05067	3.38921	1.94587	1.36891	0.441189	-0.357966	1.7628	-0.921542	0.888075	-0.105912	1.3142	3.35216	-0.453243	1.44927	0.480174	-0.281098	2.1851	2.47984	1.5405	-1.32997	2.39682	6.26957
'TOMM5	1.61077	-0.17914	-1.03438	-1.08931	-0.189599	-0.283541	0.00691756	0.245257	-0.738635	0.346099	-0.927533	-2.85241	-2.42202	2.54866	-2.52698	-1.07374	-1.0656	-0.510711	-2.05377	-2.5723	-2.28458	0.595526	0.490411	-1.34271	-0.562953	-0.270579	-1.146	-0.523504	-1.63544	0.25707	-1.64414	0.861978	-0.347227	-3.88439
'TOMM6	-0.230971	-0.717343	-0.464687	0.470919	-0.113349	0.811202	1.02896	-0.0235661	-3.98017	-1.56613	-0.514197	1.10025	0.525695	0.0397441	-3.48911	-0.810465	-1.78456	-1.49504	-1.63846	-1.6487	0.981464	0.44383	-1.25885	2.58604	2.26432	1.4244	0.195568	-0.763584	1.1952	-2.52214	3.07365	-0.225158	-2.57497	-1.68511
'TOMM7	-0.910148	1.52549	0.577859	0.684631	-0.77869	1.23156	0.459748	0.518594	3.58501	1.60498	1.47883	0.82636	-0.465916	-0.882455	7.24194	0.499324	2.12189	-0.496737	1.33833	-0.939906	-1.74071	0.321032	0.599061	-0.235495	0.519786	0.352721	0.0322761	-1.14294	1.47179	0.20156	-0.868984	-0.0372491	2.14761	3.62798
'TOMM70	-0.410415	-1.09339	-0.561911	-0.302542	-0.478508	1.01052	1.64066	0.512285	-0.721866	-1.00597	1.38528	1.08732	-1.29003	-0.429888	-0.444041	1.6233	-0.351125	-0.164674	-0.0252344	1.39081	2.06904	-1.58455	2.06875	-0.27419	-0.0571467	-0.112422	0.0643737	2.04811	0.517384	0.501397	3.6619	-1.13833	-3.866	0.917196
'TONSL	0.0513094	0.0531163	-0.702835	1.98982	-0.47567	-0.0588199	-0.119555	0.459379	-1.497	1.49996	1.04615	3.10367	5.3028	1.32836	-0.584767	0.413491	-0.126453	0.220512	1.07917	-1.02141	1.84875	-0.926239	1.26203	1.02374	2.55175	0.107145	-1.02872	-2.02141	1.64306	2.49673	1.03604	2.12319	3.52237	4.45633
'TONSL-AS1	0.0513094	0.166474	-0.699237	1.98982	-0.47567	-0.0588199	-0.119555	0.459379	-1.497	1.6622	1.04615	3.10367	5.30901	1.32836	-0.584767	0.413491	-0.126453	0.220512	1.07917	-1.02141	1.84875	-0.926239	1.26203	1.02374	2.55175	0.107145	-1.02872	-2.02141	1.64306	2.49673	1.03604	2.12319	3.52237	4.50601
'TOP1	-0.695958	0.0322832	-0.268605	-0.691548	0.543611	-0.546253	0.018343	1.58062	-0.0540573	1.39193	-0.32441	2.5169	0.50905	-2.45446	3.07183	1.65108	-0.199472	0.18417	0.968223	1.42967	-1.40264	0.483394	1.45916	0.221934	0.916021	-0.140586	0.481554	0.568594	1.50348	0.130273	4.09533	0.414674	2.03731	3.38258
'TOP1MT	-0.275199	0.218128	-0.630739	2.09706	-0.47567	-0.0928549	-0.119555	0.293965	-1.59721	1.57623	1.04615	3.07186	5.31061	1.32836	-0.512227	0.391818	0.311349	-0.0189869	1.07608	-1.03307	1.40193	-0.926239	1.38885	1.50281	2.94	-0.327545	-1.29195	-1.88525	2.39185	2.49673	1.1251	2.18114	3.527	4.61141
'TOP2A	-1.43964	1.30712	-1.59227	0.63698	1.80892	-1.43657	0.200727	-0.415807	0.278861	0.319458	1.57844	1.72013	1.61693	-2.04686	-1.21809	-0.580518	-0.605208	-0.57413	0.506442	0.830567	-1.98266	0.49957	-2.654	-2.07442	-1.64119	-0.110265	1.88046	0.736749	0.371347	1.49127	-2.62297	0.332251	0.71869	-0.724103
'TOP2B	-0.522368	-0.644174	-0.550034	-1.27545	-1.2126	-1.64627	0.30181	1.26236	-0.263515	-2.2736	1.4031	1.91825	-3.15683	-1.7936	-1.11828	1.6852	-0.754439	0.0746844	1.04869	0.476843	0.65685	-0.819863	2.56592	-0.848176	0.447266	0.819359	-0.863402	1.24337	1.43804	-1.39448	-1.83914	0.21823	-4.09061	-1.65493
'TOP3A	-0.716404	1.56447	-1.96998	-0.654826	1.64296	0.730772	0.355174	-1.44553	0.350648	-0.881456	1.09501	0.48335	-3.12699	-1.21301	-0.733204	-1.02085	-0.411746	1.02747	-0.585357	-0.624028	-2.10442	1.08169	1.01542	-0.883655	-1.19044	-0.00797793	-0.0951756	1.4297	-2.27412	0.0777471	-3.23257	0.252213	0.815924	-1.95823
'TOP3B	0.477084	-2.07988	-0.793594	-1.19113	-0.379403	-0.650694	0.202589	-0.886657	-0.535443	1.04388	0.54081	-0.744309	-1.313	0.381867	-4.51008	-0.618976	-0.0869493	-1.40018	-0.275083	-1.52843	2.04194	-1.13326	-3.60204	-3.07376	-0.499812	-0.0512341	-0.0866882	0.745443	-0.869045	-2.72441	-0.715854	-0.122304	1.54699	-3.98492
'TOP3BP1	0.627614	-1.76327	-0.294847	-0.644824	0.131042	-0.617893	0.202589	-0.95802	-0.466201	0.870338	0.54081	-0.764672	-0.774763	0.381867	-4.11869	-0.296376	-0.0543963	-1.49102	-0.239756	-0.774546	2.01043	-0.617616	-2.61494	-2.82171	0.702731	0.00518513	-0.619961	0.348035	-0.588556	-2.61045	0.508145	0.17174	1.54699	-2.62596
'TOPAZ1	-0.818857	-0.607196	-1.97624	-0.431139	-1.08967	-3.239	0.591588	1.13001	0.998622	-1.26748	2.43582	1.76853	-3.90897	-1.94714	-0.771076	-0.675465	-0.898922	-0.053877	-0.0926393	-0.352349	0.729333	-0.900213	1.8671	-0.218576	-0.263981	0.459652	-0.656852	0.530439	1.34407	-1.82329	-2.19842	0.0224254	-3.96173	-2.8332
'TOPBP1	-0.938771	-0.268505	-1.18246	-1.3201	-0.0214121	2.10027	0.547959	0.855086	-0.619412	-0.419388	1.41958	0.716987	-0.242818	-0.318903	-0.825085	1.93659	0.738509	-0.451794	1.99725	-0.712577	3.2753	-0.838638	2.0407	1.21158	0.874092	-1.3926	-0.722105	0.716159	0.519081	1.47056	3.40804	-1.12345	-3.8753	1.48914
'TOPORS	0.987262	0.173095	-0.809617	-1.00524	-0.446435	0.266376	-0.000248159	-1.04865	0.552738	-0.146763	-0.981171	-3.36268	-3.25468	2.58655	-3.5498	-0.742973	-0.481158	-0.71452	-2.79273	-2.83245	-1.65264	0.579752	-1.1119	-0.975996	0.111894	0.194588	-1.27404	-0.294748	-1.64651	0.258812	-0.733893	1.06728	-0.0118232	-4.01986
'TOPORSLP	3.66834	0.943661	1.31292	-0.725877	-1.15749	0.955273	0.205755	-0.776286	-0.860782	0.769985	-1.53812	-2.65211	-0.920882	1.09892	-0.796446	0.0851156	0.884533	0.607373	1.36956	0.149075	-2.15831	-0.932005	4.8584	-0.370566	-0.418159	-0.44357	-0.886423	0.904693	-2.19917	-0.530405	-3.11134	1.91307	-1.10768	-0.323601
'TOR1A	3.30337	0.505751	0.191427	-0.756119	0.160303	1.6319	1.10311	-0.523969	-1.27695	1.08066	-2.15365	-2.59342	-0.996489	2.52691	-1.33041	0.0749498	0.391472	0.699111	0.272528	0.669054	-2.34848	-0.787871	4.6608	-0.517913	-0.969317	0.43916	-0.848458	-0.385182	-2.13977	-0.536272	-2.32594	2.08024	-1.13655	-0.319607
'TOR1AIP1	2.02623	1.28878	0.253679	0.682946	0.840832	-0.108717	1.74641	-0.848643	-0.800185	-0.153394	-0.0792596	1.89485	5.47265	3.53392	2.17934	0.35873	0.366711	-0.921026	0.924995	-0.577325	1.03535	0.051164	1.46281	2.54158	-0.436665	1.39988	0.521924	0.0518957	2.18789	2.40575	1.68403	-1.04598	1.66188	5.50138
'TOR1AIP2	2.02623	1.40872	0.223303	0.682946	0.840832	-0.108717	1.74641	-0.848643	-0.727067	-0.153394	-0.0792596	1.89485	5.48773	3.53392	2.17314	0.35873	0.311546	-0.921026	0.764648	-0.655411	1.03535	0.051164	1.31176	2.54158	-0.489186	1.39988	0.441516	0.0518957	2.18789	2.40575	1.68403	-1.04598	1.66188	5.43071
'TOR1B	3.30337	0.505751	0.191427	-0.756119	0.160303	1.6319	1.10311	-0.529403	-1.27695	1.08066	-2.15365	-2.59342	-0.996489	2.52691	-1.33041	0.0785098	0.320713	0.699111	0.272528	0.737937	-2.34848	-0.787871	4.6608	-0.471869	-0.969317	0.43916	-0.848458	-0.385182	-2.13977	-0.536272	-2.29712	2.08024	-1.13655	-0.307228
'TOR2A	3.36028	0.485915	0.851766	-0.5628	-0.361369	1.72293	0.984328	-0.628233	-0.624868	1.15251	-2.15365	-2.60152	-1.02658	2.50159	-1.29906	-0.342305	0.68151	0.995119	0.251187	0.656893	-2.37856	-0.779512	4.11088	-0.472878	-1.33545	0.571418	-0.388652	-0.449298	-2.1249	-0.536272	-2.94582	1.23551	-0.598559	-0.356587
'TOR3A	2.02623	0.997089	0.821957	0.676792	0.579231	-0.10754	1.74641	-0.741955	-1.07041	-0.183312	-0.0745617	1.76308	5.4822	3.51602	2.16474	0.54387	0.378789	-0.974067	0.922571	-0.902024	1.00763	0.00442718	1.74952	2.54097	0.471807	1.80839	0.390199	-0.0405341	2.18808	2.40575	1.68296	-1.24144	1.66188	5.60439
'TOR4A	2.99517	0.825547	1.16619	-1.31282	-0.716931	1.6727	1.13839	0.103088	-0.772416	0.277122	-2.11898	-2.2757	-0.202336	1.69181	-1.88712	0.0599924	0.233742	0.682428	0.230833	-0.134687	-2.58494	-0.79888	3.22631	-0.241643	-1.31896	0.496676	-1.76457	0.578698	-1.48468	-0.0555838	-3.17878	2.55293	-1.14603	-0.707349
'TOX	0.0265097	-0.337999	0.081027	0.996676	-1.24994	-0.423125	-2.1752	0.286629	-0.816238	-0.161305	1.01028	2.5647	4.20227	1.18988	-1.03939	-0.67058	0.386822	0.248896	-0.449081	0.573595	1.00029	-1.07843	0.349464	1.04999	3.25544	-0.356323	0.0665004	0.327107	0.491221	1.32557	4.19818	0.478475	4.64412	3.48086
'TOX2	-1.02396	-0.306809	-0.404739	0.484896	0.543611	0.182117	0.420862	1.62893	-0.0151014	0.924889	-0.3336	2.90672	0.512059	-2.44041	3.80169	1.63207	-0.843321	0.0623915	0.973065	0.922318	-1.56962	0.480326	2.30918	0.176504	1.16117	-0.44323	-0.286948	0.565931	1.49081	0.144072	5.62307	0.48823	2.03731	3.79567
'TOX3	-2.38229	-0.660064	1.60265	0.798669	-0.666146	-1.29411	-1.57407	1.71765	-2.85625	2.36621	-4.15253	-0.913245	-2.23212	-0.659043	1.1586	-0.87793	-0.506839	1.23546	0.00321732	0.555307	1.77094	-1.93115	-1.82853	1.30676	-1.4205	-0.556208	2.22982	-0.0319227	1.99817	-1.42176	-2.38044	0.273443	-0.430189	-2.04688
'TOX4	1.06063	2.65981	-2.02623	0.404966	-0.99165	0.0943812	-0.0296546	0.514825	-0.826278	1.34204	0.658062	-0.835482	-0.815	1.33143	-4.04013	-1.19709	0.00192692	-1.32543	-1.13759	0.0319392	-0.442081	1.8254	-1.18628	-0.296042	1.10418	-0.730011	0.37294	1.21634	0.399248	0.736597	-0.143574	0.223845	2.84883	0.140107
'TOX4P1	-2.82283	-1.96195	0.380395	-0.470734	0.280522	-1.59454	-0.868798	-2.09118	1.06186	-0.118127	-1.17022	-2.77729	-3.97549	-0.597757	0.877571	-1.13774	-0.595923	1.1678	-1.89897	1.10036	-2.29853	2.09136	0.975887	-3.40761	-1.12121	0.519	0.788955	0.765068	1.2668	0.605878	-5.45578	1.7442	-0.975403	-3.77999
'TP53	-1.8309	-0.275497	-0.967361	-0.888347	2.61643	0.486513	-0.996356	0.0698876	-0.135072	-0.917308	1.15549	-0.0158374	-4.19098	-0.8761	-1.2544	-1.9957	0.646647	0.611962	-0.515714	-0.0736747	-2.34321	1.41691	-2.05325	-0.609084	1.00155	-0.522088	0.540891	0.813014	-1.68734	-0.823955	-3.91737	2.18002	0.814414	-2.53036
'TP53AIP1	2.32331	1.10138	0.351114	0.145328	-2.38533	-0.50258	-0.310939	-0.949401	-1.08922	0.495233	-0.483379	-1.24482	-2.50274	0.587208	-0.432252	0.0956319	-0.19743	-0.628898	0.583747	-0.792609	2.88485	1.80284	2.43497	-1.5367	-0.960978	-1.8454	-0.627759	0.978835	-4.17214	-1.53342	-3.26496	-1.10753	0.390722	-2.1574
'TP53BP1	-0.57827	1.31777	0.128119	0.545266	0.945581	1.55049	-0.204348	-0.754813	-0.247362	0.0520572	2.41506	-2.48927	-1.28326	1.03709	-1.23288	-4.50012	0.0553825	-0.279874	-0.951444	1.49944	1.30266	1.16133	-1.24881	-1.49895	-2.03034	-1.8425	1.94767	-1.33617	-4.12536	1.19643	-4.16642	0.311765	1.86748	-1.99086
'TP53BP2	2.73291	0.547744	0.70498	1.95968	1.0487	-0.0918925	-2.26449	0.103615	-1.88905	0.887146	-0.315314	1.22381	5.43029	4.44235	1.10392	-0.529295	0.14754	-0.164841	0.970128	0.101414	1.28246	0.223603	0.297128	3.02666	-0.548049	1.68047	0.987108	-0.205036	2.27158	2.50205	0.212421	-1.7585	0.576733	4.64752
'TP53I11	2.47746	-0.114078	-0.920273	-0.429931	-0.303611	1.38352	0.533888	-0.208301	1.88218	0.289103	0.857351	0.168501	-0.912327	0.251962	-2.27355	1.16755	0.687633	-0.634401	1.03596	-0.950136	2.16272	1.90903	-0.0753187	-0.983151	-0.0966428	-0.689741	1.44098	1.05013	-3.46697	-0.704352	-3.57447	-1.47624	-1.63795	-0.374874
'TP53I13	-0.241324	-0.0671958	-0.484807	1.90739	1.92377	-1.02355	0.53131	-1.13613	-0.830193	1.41279	1.13058	1.54755	0.500612	-2.62599	-2.18196	-0.803774	-0.0591139	0.18159	0.868382	0.00998071	-2.22582	-0.138102	0.672762	-2.51191	-0.814474	-0.870205	0.669545	0.303822	0.627047	1.96505	-1.12535	-0.712578	0.641749	-0.515017
'TP53I3	2.09005	-0.437966	0.573409	1.10581	1.17989	0.843047	0.23074	0.976917	-0.825642	-0.218067	0.0099949	1.33304	2.84568	0.875914	0.533093	2.85329	0.141431	-1.07859	-0.17341	-0.993204	1.83981	1.45246	2.23692	-0.196638	0.869762	-0.617875	0.141533	0.198587	0.686059	-0.716481	3.09289	-1.4291	1.72102	3.68076
'TP53INP1	0.305969	-0.864925	0.239391	0.70768	-0.963146	0.142048	-0.355859	0.697387	-1.39297	1.03241	0.997598	2.82231	5.40903	0.90198	-0.17499	0.217386	1.00568	0.973978	0.620623	2.48236	2.10134	-1.04572	2.73721	1.41665	2.38421	0.529706	-1.10484	-0.125742	2.36353	2.43893	3.1443	1.21358	3.87796	6.0466
'TP53INP2	-1.35763	0.810159	-0.317934	-0.458508	-0.0622469	-0.737832	0.992912	0.997708	0.0365912	1.12251	-0.327258	2.63544	0.644383	-1.77247	4.23644	1.31023	-0.702329	1.36503	1.50264	2.15777	-1.32921	0.514973	2.76111	0.476984	1.61596	-0.14885	-0.0203332	0.709381	1.49878	0.12834	2.69797	-0.131373	2.0471	3.98576
'TP53RK	-0.971642	-0.096431	-0.072537	-0.679561	-0.110057	-0.391438	0.337568	0.864863	-0.0475146	0.578334	-0.338913	2.58876	0.507741	-2.43962	3.38267	1.80695	-1.54063	-0.153858	1.40303	0.419399	-1.34069	0.575704	1.93048	0.412565	1.44824	0.159848	-0.179079	0.272364	1.49439	0.12841	3.97231	0.432658	2.03731	2.85341
'TP53TG1	-2.21109	-0.294104	0.752958	1.35944	-0.0169408	0.907131	-0.762219	0.175066	3.41987	0.858537	2.70544	0.959523	-0.35651	-2.25542	7.02305	0.395365	-0.21535	-1.66847	0.471072	0.711105	-1.01548	0.682219	1.39332	-0.0047923	-0.485066	0.227999	0.954442	-1.0339	1.39085	-0.401984	1.5586	-0.525841	3.81324	3.22254
'TP53TG3	-2.20099	0.719841	0.586187	-0.6759	0.714106	-1.09556	-0.845954	0.674567	-2.7435	1.42518	-3.43476	-0.11625	0.934182	-0.869631	0.469556	-0.265728	-0.253821	0.539084	-0.514706	-1.93477	2.26203	-0.238014	0.375952	1.637	-0.0330125	0.18303	1.67245	-0.498544	1.92023	-1.22688	-2.12826	0.848305	0.735201	-0.588279
'TP53TG3B	-2.20099	0.719841	0.586187	-0.6759	0.714106	-1.09556	-0.845954	0.674567	-2.7435	1.42518	-3.43476	-0.11625	0.934182	-0.869631	0.469556	-0.265728	-0.253821	0.539084	-0.514706	-1.93477	2.26203	-0.238014	0.375952	1.637	-0.0330125	0.18303	1.67245	-0.498544	1.92023	-1.22688	-2.12826	0.848305	0.735201	-0.588279
'TP53TG3C	-2.20099	0.719841	0.586187	-0.6759	0.714106	-1.09556	-0.845954	0.674567	-2.7435	1.42518	-3.43476	-0.11625	0.934182	-0.869631	0.469556	-0.265728	-0.253821	0.539084	-0.514706	-1.93477	2.26203	-0.238014	0.375952	1.637	-0.0330125	0.18303	1.67245	-0.498544	1.92023	-1.22688	-2.12826	0.848305	0.735201	-0.588279
'TP53TG3D	-2.20099	0.719841	0.586187	-0.6759	0.714106	-1.09556	-0.845954	0.674567	-2.7435	1.42518	-3.43476	-0.11625	0.934182	-0.869631	0.469556	-0.265728	-0.253821	0.539084	-0.514706	-1.93477	2.26203	-0.238014	0.375952	1.637	-0.0330125	0.18303	1.67245	-0.498544	1.92023	-1.22688	-2.12826	0.848305	0.735201	-0.588279
'TP53TG3E	-2.20099	0.719841	0.586187	-0.6759	0.714106	-1.09556	-0.845954	0.674567	-2.7435	1.42518	-3.43476	-0.11625	0.934182	-0.869631	0.469556	-0.265728	-0.253821	0.539084	-0.514706	-1.93477	2.26203	-0.238014	0.375952	1.637	-0.0330125	0.18303	1.67245	-0.498544	1.92023	-1.22688	-2.12826	0.848305	0.735201	-0.588279
'TP53TG3F	-2.20099	0.719841	0.586187	-0.6759	0.714106	-1.09556	-0.845954	0.674567	-2.7435	1.42518	-3.43476	-0.11625	0.934182	-0.869631	0.469556	-0.265728	-0.253821	0.539084	-0.514706	-1.93477	2.26203	-0.238014	0.375952	1.637	-0.0330125	0.18303	1.67245	-0.498544	1.92023	-1.22688	-2.12826	0.848305	0.735201	-0.588279
'TP53TG3GP	-2.20099	0.719841	0.586187	-0.6759	0.714106	-1.09556	-0.845954	0.674567	-2.7435	1.42518	-3.43476	-0.11625	0.934182	-0.869631	0.469556	-0.265728	-0.253821	0.539084	-0.514706	-1.93477	2.26203	-0.238014	0.375952	1.637	-0.0330125	0.18303	1.67245	-0.498544	1.92023	-1.22688	-2.12826	0.848305	0.735201	-0.588279
'TP53TG3HP	-2.20099	0.719841	0.586187	-0.6759	0.714106	-1.09556	-0.845954	0.674567	-2.7435	1.42518	-3.43476	-0.11625	0.934182	-0.869631	0.469556	-0.265728	-0.253821	0.539084	-0.514706	-1.93477	2.26203	-0.238014	0.375952	1.637	-0.0330125	0.18303	1.67245	-0.498544	1.92023	-1.22688	-2.12826	0.848305	0.735201	-0.588279
'TP53TG5	-1.01341	-0.604465	-0.0667606	0.277878	-0.109537	-0.125191	0.338982	1.24906	-0.080423	0.478558	-0.338913	2.78639	0.508123	-2.44059	3.27957	2.013	-1.3915	0.35061	0.973065	1.38657	-1.34038	0.484291	1.88087	0.332571	1.13693	0.16598	-0.773397	0.506738	1.4909	0.144072	4.05739	1.54797	2.03731	3.33224
'TP63	0.0895864	0.00359546	0.0233803	-0.890811	-0.307866	1.62132	0.0707501	-0.642079	0.385609	0.907355	0.612937	2.56636	0.297575	-0.314076	-0.564701	0.430387	1.32964	-1.85545	-0.971453	-0.463945	3.69794	-0.821409	1.2575	1.13067	-0.295039	-0.869636	0.24064	0.407711	0.547279	1.45401	3.26843	-0.927129	-3.88393	1.3117
'TP73	0.0181986	0.57365	-1.25933	0.134005	-0.90967	-0.664235	1.50735	0.770694	0.960432	-0.0855232	1.41627	-1.385	-2.3227	2.2753	4.66366	0.196616	-1.37871	0.906441	-1.64047	1.50202	1.93819	-0.972711	-0.367258	-0.758801	1.41016	-0.406763	-0.225051	-0.916255	-1.13455	-1.50829	-0.231699	-0.0583445	-0.00400991	0.355752
'TP73-AS1	0.0181986	0.57365	-1.32958	0.279101	-0.90967	-0.664235	1.50735	0.819524	0.895134	-0.0855232	1.41627	-1.385	-2.3227	2.53379	4.66366	0.196616	-1.39753	0.906441	-1.64047	1.53486	1.86594	-0.972711	0.0980095	-0.758801	2.29345	-0.406763	-0.191107	-0.916255	-1.13455	-1.50829	-0.216818	-0.0583445	-0.00400991	0.644028
'TPBG	0.442497	0.353681	0.903051	1.28623	1.35229	0.144071	0.727033	1.57522	-2.35941	0.33226	0.260821	1.508	3.39493	0.13643	-3.3492	0.0793553	-0.387734	0.435181	3.26999	-2.08017	-0.534601	1.35307	-0.412738	0.62261	0.359089	-1.46128	0.938033	-0.0963001	-0.582164	-2.53673	2.74962	-1.76818	-1.46835	0.902872
'TPBGL	1.94441	0.436846	-1.2802	0.723263	1.41426	-0.539177	-0.299979	0.59421	-1.13486	0.801091	1.34087	-2.05347	-0.203472	1.25217	-1.35658	-0.405086	0.267704	0.66086	-0.681969	-0.755309	3.27116	2.25344	2.74117	-1.04152	-1.46259	1.54127	0.980635	1.63817	-4.57475	-1.47931	2.78256	-0.396211	-0.456825	1.13547
'TPCN1	0.545128	-1.9229	0.960432	-1.25398	0.653634	1.17062	0.276449	0.782158	2.00426	-0.820522	-1.05849	2.82473	0.772712	0.82544	1.73393	0.333488	1.29839	1.16287	2.34106	0.628461	-1.38027	0.402653	0.601563	1.56651	0.984633	1.14346	-0.302948	0.210306	-0.0104588	3.35159	-0.224342	-0.878987	0.70804	3.38226
'TPCN2	1.5325	-0.740793	-0.655112	-0.824193	1.6076	-0.63992	-0.320428	-0.377663	-2.0557	2.56128	0.0825483	-0.868617	-0.140998	1.21979	-1.9612	-0.524132	0.0431375	1.21972	0.023672	-1.20461	3.50953	2.11417	3.03615	-0.953036	-0.749452	1.06406	0.322662	2.85777	-4.55921	-1.37297	1.71252	-0.617704	-0.428678	0.681112
'TPD52	0.393065	-1.30099	-0.0860195	0.468897	-0.989648	-0.596837	-0.557387	0.0869812	-0.924651	0.717497	1.67866	2.78565	5.00879	0.91043	-0.421907	0.25393	1.15136	0.694183	0.614694	1.38842	2.03517	-1.09696	3.2766	1.69879	2.19917	0.936743	-0.741469	0.139806	2.36285	1.28116	2.41212	1.04517	4.45279	5.44464
'TPD52L1	-0.676247	0.137462	1.02785	1.85618	0.723638	0.186261	0.164558	0.855815	-2.01921	-0.0366525	-0.562076	0.760682	2.32935	0.18318	-3.49815	0.629306	-0.484178	0.861512	2.35471	0.936719	-1.25596	-0.28151	-0.0871808	0.0147394	0.0302273	-1.37209	0.538903	0.515349	-2.74999	-2.88583	1.39014	-0.439512	-0.614034	-0.255203
'TPD52L3	-0.266144	-0.82486	-1.10572	-1.14504	-0.263452	0.780867	0.175077	-0.000121148	0.797249	1.41963	-0.93827	-3.23133	-4.39546	2.46143	-3.32127	-1.1646	-1.2925	0.20688	-2.00239	-2.41183	-0.638789	0.630363	1.39979	-0.704064	0.294765	-1.88784	-0.516132	-0.358435	-2.5957	0.260548	-1.06722	1.45752	0.0335776	-3.51871
'TPGS1	0.0970168	-0.956	0.497052	-1.48761	-0.71453	-0.857685	0.648603	0.235537	-1.31124	-2.48941	1.06365	-4.18697	0.643344	-0.741656	2.15493	-1.18954	-1.91243	-1.34979	1.72094	-0.938724	-1.52009	-0.598025	-1.11071	-1.23179	-0.50503	-1.15684	-0.812683	-1.79041	-0.0584337	-1.30197	-4.25712	0.770293	-0.317068	-4.34574
'TPGS2	2.31678	2.02082	-0.438393	0.00950308	-0.28199	-0.191766	-0.919352	-0.913486	1.62473	-1.46919	-1.07361	-1.18056	-4.36136	-1.94168	0.70979	0.380796	-1.68885	0.653335	0.896161	-0.662595	-1.57749	0.640018	-0.785527	-1.71125	-1.05835	0.0523721	0.638924	-2.26766	1.2984	-0.200108	1.18286	0.26281	0.602228	-1.64219
'TPH1	1.90132	0.719808	-0.813954	0.0710939	-1.23992	1.24418	0.497157	-0.273283	1.79743	-0.122202	1.54084	-0.218469	-0.799557	0.230211	-1.51877	1.11145	-0.800264	1.12304	0.384955	-1.67588	1.66687	1.8838	-0.284448	-1.50413	-0.897413	-1.54117	0.271481	0.789863	-3.07064	-0.412385	-3.65076	0.43919	-1.90298	-0.879704
'TPH2	-0.113025	-0.231619	0.308341	-0.266324	0.292202	1.00445	-0.479823	-0.380258	0.035774	0.423927	-0.168539	2.47822	0.853122	1.02107	1.61007	0.538201	2.55838	0.296622	2.13059	0.925101	-1.06558	-0.038288	3.7925	1.111	1.30271	0.735612	0.775668	-0.871445	-0.0377591	3.28713	-0.153599	0.499982	0.730375	3.98721
'TPI1	0.331993	-0.0902125	-1.02316	0.548445	-0.013792	1.3328	-0.476494	0.834186	0.315295	-0.646913	-1.19121	3.55194	0.73553	-1.39719	0.88497	-0.674429	1.75223	-0.498998	0.879401	1.98752	-1.1407	0.720595	-1.3965	-0.68338	1.25725	1.34858	-0.554301	1.23264	0.53018	2.66787	0.68812	1.01502	0.826302	2.37679
'TPI1P1	0.449226	1.86165	-0.652304	-0.924398	-0.123355	-1.94503	1.16972	0.243655	1.12013	-1.81623	1.23882	0.518822	1.43754	2.7123	5.20884	1.5461	-0.441643	0.0487814	0.450742	-0.764918	1.77846	-1.17373	-0.860465	-2.30613	3.11467	-0.144675	-0.73278	0.187717	-1.28355	-2.06949	1.6405	0.276071	0.149897	1.72597
'TPI1P2	-1.88912	0.626077	0.22063	0.0168869	0.33739	0.84941	0.217368	-0.670376	1.53595	-1.21273	2.96669	0.476853	-0.337375	-1.77016	4.92261	0.0851757	-0.240533	-0.460958	0.532347	-1.01552	-0.497361	0.0358935	1.37202	-0.361831	-2.13027	0.412286	-1.19863	-1.64172	1.15317	-0.457656	0.0839595	0.47534	3.80939	1.08715
'TPI1P3	-0.321812	0.31896	1.52607	1.58469	0.156956	0.77525	0.0835121	1.77671	-2.37849	-0.143819	-0.522281	1.12707	2.31491	0.164826	-3.23836	0.827283	-0.119799	1.41869	2.36381	1.8463	-1.4134	0.579278	-0.645031	0.0219122	1.42094	-1.58535	0.79473	0.564379	-2.75489	-2.19728	0.824136	-1.29871	-0.995004	0.500681
'TPI1P4	-2.01649	-2.18122	-0.17326	-0.447306	0.791779	-1.41726	-0.203372	-1.45143	0.130451	-0.484937	-0.212735	-0.833606	-4.29924	-1.12852	1.92259	-1.66556	-0.978429	1.62641	-1.19751	-1.3053	-2.24115	0.938576	4.02383	-1.66633	0.180825	1.07255	-0.570197	-0.903738	1.31793	0.864551	-1.04556	-1.41564	0.440958	-2.52906
'TPK1	-1.99108	0.486092	0.416053	-0.386589	0.994453	1.55652	0.46229	0.106124	2.2153	-1.2067	1.08562	0.962191	-0.160156	-1.73006	4.47912	0.479875	-0.702829	-0.267057	0.826265	-1.93378	-0.734621	0.121961	2.32318	0.0189248	-1.14167	0.653458	-0.970121	-1.33253	1.1408	-0.466369	0.422686	0.626492	3.76957	1.76226
'TPM1	0.275451	-0.333453	-2.10589	-0.596669	1.04033	1.85001	0.00498349	-0.0936173	0.633701	0.197842	2.49597	-1.63106	-1.75165	1.01098	-0.367021	-4.72115	1.53775	0.211289	0.484841	-0.479312	0.835721	1.19182	-1.39172	-1.61117	-2.38164	-0.662727	0.0123695	-1.38375	-3.7022	0.99345	-2.10637	1.47319	1.87557	-1.6005
'TPM1-AS	0.275451	-0.333453	-2.10589	-0.596669	1.04033	1.85001	0.00498349	-0.0936173	0.633701	0.197842	2.49597	-1.63106	-1.75165	1.01098	-0.367021	-4.72115	1.53775	0.211289	0.484841	-0.457955	0.835721	1.19182	-1.39172	-1.61117	-2.38164	-0.662727	0.0123695	-1.38375	-3.7022	0.99345	-2.10637	1.47319	1.87557	-1.59678
'TPM2	1.6159	-0.275923	-0.756964	-1.55396	-0.470148	-0.157861	-0.0165201	-0.578027	-0.192367	0.391453	-0.927533	-3.08231	-1.56175	2.56133	-2.13222	-0.58079	-0.576629	0.681719	-2.04796	-1.84462	-0.273962	0.605269	0.862493	-1.03123	-0.468264	-0.608812	-0.733369	-0.486204	-1.63466	-0.0267606	-0.340019	0.41903	-0.347227	-2.7102
'TPM3	2.52046	-1.41164	0.603597	1.45151	0.301431	-0.0325837	1.84434	0.250126	-1.70027	0.06389	0.917913	2.27099	5.58947	3.40892	2.28293	1.86813	0.56105	-1.00365	1.3596	-0.791893	0.876099	-0.415266	3.28012	3.37973	0.586502	2.32447	0.586841	-0.203478	2.22196	2.84542	1.51543	-0.655429	3.63993	7.02171
'TPM3P1	-2.01253	0.441532	0.0113604	0.555033	0.349245	0.900531	-0.466014	-0.637552	1.57899	-0.168681	2.99696	1.27584	-0.629985	-2.02103	5.15611	-0.595522	2.23378	-1.03055	0.263192	-0.207112	-1.01604	0.0894548	0.535317	-0.147929	-1.37415	0.736519	0.130975	-1.18372	1.14979	-0.418074	1.59553	0.0396319	3.79685	2.07636
'TPM3P2	-1.16387	0.0101637	-0.242468	-0.0968342	-0.0622469	-0.892685	0.992912	1.05896	0.00383991	0.771564	-0.327258	2.82474	0.53662	-2.71005	4.61747	1.08575	-0.122544	0.496932	1.50264	1.86705	-1.29215	0.520805	2.67426	0.39098	2.33989	-0.029348	0.45746	0.709381	1.49871	0.12834	2.99022	0.297092	2.0471	3.9835
'TPM3P3	0.105028	-0.988918	-0.55854	0.473793	-0.992124	-0.49934	-0.379545	-0.140456	-1.05834	0.862491	1.00237	2.63528	4.99461	0.904594	-0.875976	0.204225	1.08386	0.0519494	0.613344	1.19242	1.98416	-1.06192	2.96785	1.26276	1.71163	0.911053	-0.812439	0.115794	2.34757	1.28041	2.79755	1.60174	4.24122	4.87036
'TPM3P4	-0.960999	1.78576	1.29762	1.38264	-0.791667	1.38717	-0.0916993	0.594875	2.69161	1.13754	1.45224	0.768704	-0.477882	-1.37128	7.43059	0.0835353	1.78288	-0.462695	0.932643	-0.958105	-1.80485	0.324424	1.15224	-0.33501	0.734708	0.379281	0.17815	-0.74767	1.49058	0.196712	0.251371	0.000388683	2.13575	3.75478
'TPM3P6	0.470362	-2.3668	1.36573	0.670945	0.651918	-0.575924	1.10799	0.0484603	1.131	-1.20867	-1.07062	0.551733	0.685405	0.071959	4.1234	-0.763962	0.530512	0.983431	3.28178	1.2647	-0.712958	-1.17907	1.1006	2.05359	1.47817	0.827873	-0.411125	-1.13488	2.59425	-1.53429	1.51199	0.704986	1.46577	3.08435
'TPM3P7	1.18284	-0.687869	0.809114	1.10562	1.17989	0.842666	0.468259	0.477421	-0.463628	-0.0518709	0.0099949	1.33324	2.83541	0.45885	0.355121	2.8236	0.313303	-0.973608	-0.177263	-1.27962	1.8333	1.45246	1.84296	-0.201375	0.619475	0.04307	-0.455356	0.477837	0.686059	-0.716481	3.10889	-1.33418	1.72102	3.41874
'TPM3P8	2.36458	0.509174	-0.912632	-0.260974	0.48555	0.502489	0.0874443	0.623257	0.340405	-0.350946	-1.8539	-0.627445	2.00676	-0.240183	2.7288	0.963086	0.147272	0.747722	-0.768299	-0.34129	2.14196	-1.33818	1.20601	2.04295	-1.56279	0.275909	-0.788883	-2.12109	0.345838	0.444853	1.31462	-0.332418	1.34935	1.58915
'TPM3P9	0.470362	-2.3668	1.36573	0.670945	0.651918	-0.575924	1.10799	0.0484603	1.131	-1.20867	-1.07062	0.551733	0.685405	0.071959	4.1234	-0.763962	0.530512	0.983431	3.28178	1.2647	-0.712958	-1.17907	1.1006	2.05359	1.47817	0.827873	-0.411125	-1.13488	2.59425	-1.53429	1.51199	0.704986	1.46577	3.08435
'TPM4	0.875049	-1.04717	0.191095	-2.27123	-0.743388	-0.282455	1.248	0.640832	-1.64881	-2.48965	0.873088	-0.99359	1.2718	0.117909	2.19505	-1.9519	-2.3324	-1.27658	-0.442121	0.577942	-1.29401	-0.504193	0.768977	1.03829	-0.770295	0.331423	-0.977725	-1.90783	-2.03294	-1.72348	0.914345	0.136121	1.56855	-2.07872
'TPM4P1	2.26918	-0.355383	-2.25207	-1.07725	-1.01618	0.366093	-1.02685	0.243642	-2.59158	-0.425223	-2.66412	-1.10988	0.194646	2.59277	-10.0214	-1.85919	-0.256445	-0.288964	-0.622888	1.52178	1.25077	-0.032916	-2.2995	0.700476	-0.480841	-0.801862	-0.475129	1.32524	-1.28142	-1.36058	-2.35691	-1.82142	0.672832	-4.41122
'TPMT	0.272473	-1.28394	-0.38073	-0.201939	1.5561	1.43126	-0.333227	1.45321	-2.34297	-1.49369	0.163203	-0.450355	1.14782	0.0229353	-3.79807	-0.384957	-1.7676	-0.0925274	-2.06205	-1.78248	0.44408	0.477956	-0.591092	0.19517	2.79716	1.41649	1.81982	0.83835	1.21135	-1.73353	2.93381	-1.58702	-3.2885	-0.938884
'TPMTP1	1.77823	2.50162	-0.776718	0.0346467	-0.647486	-0.41502	-0.443264	-0.836896	0.617705	-1.44502	-1.06962	-1.37494	-4.36351	-1.76504	-0.433658	0.887596	-1.14313	-0.103618	0.492269	-0.60627	-1.11914	0.564766	-1.05551	-1.75516	-1.28801	0.0984956	0.752451	-1.26589	1.25432	-0.241323	0.858658	1.23232	0.806366	-1.78774
'TPMTP2	-0.887493	-0.688509	-2.0484	-0.608789	-1.08967	-3.4398	0.361323	1.3091	1.07393	-1.54368	2.43638	1.83406	-3.90525	-1.93072	-0.626802	0.283716	-0.44963	0.0249154	-0.330279	-0.60747	0.494913	-0.823483	2.24032	-0.57654	-0.344556	0.158766	-0.5341	0.543201	1.35288	-1.58147	-1.51423	0.170795	-4.09793	-2.67114
'TPMTP3	-0.557303	-1.45125	-0.395722	0.640094	0.306363	0.669694	1.4971	-0.503595	-0.589632	-1.16656	3.30874	0.516666	0.140675	2.50244	-0.64633	1.41912	1.2201	-1.47577	0.875319	0.922179	0.899054	2.80528	0.910478	-1.25583	-1.77199	0.195947	1.24748	1.13708	0.285097	-1.67507	-1.1423	0.964254	-0.645236	1.59918
'TPMTP4	0.654814	1.36524	-1.11234	-2.34141	0.360709	1.42214	0.792022	0.154228	-1.12414	0.426769	-0.875984	-0.715598	-2.45081	-1.19947	0.189916	-0.565815	-1.02396	0.560871	-1.73156	0.271576	-0.531411	0.298796	-1.02364	-0.322163	1.12501	-0.526393	-1.46747	-0.0633747	-0.156656	-0.262424	2.84769	-0.283107	0.00228369	-1.27175
'TPO	2.68734	-0.0924682	-0.104827	0.547095	1.21323	0.837324	0.316895	0.538512	-0.837183	-0.266379	-1.08858	1.17455	1.98707	0.692591	-0.151701	2.01796	-0.83194	-1.76093	0.271591	-0.878119	1.54858	1.38547	3.97033	-0.77542	-0.83697	0.127842	-1.0498	-0.1451	0.727455	-0.731748	2.33978	-1.37281	1.64268	2.28082
'TPP1	1.35936	1.05655	-1.20724	-0.251656	-1.25102	0.86531	0.108144	-0.102438	3.09876	-0.0358	0.674267	0.408203	-1.03407	0.198	-1.53929	1.52083	0.201962	1.58505	0.108523	-0.0748102	1.64791	2.31939	-0.154482	-1.42585	-1.62338	-1.59826	0.0953162	0.789206	-3.44672	-0.858716	-3.57534	-1.01262	-1.94062	-0.887018
'TPP2	-0.352035	0.120624	0.26886	0.637322	0.53999	-0.287193	1.36951	0.95561	-0.55982	2.29221	-0.609507	-1.42954	-2.74807	1.28496	-2.35567	0.825158	0.440042	1.70868	-1.22757	1.0825	-1.57147	-0.0206333	-0.295038	2.24579	0.500162	1.33842	-0.165821	-0.529188	-0.172338	-1.53276	-1.15786	0.383687	0.984748	0.341844
'TPPP2	1.06933	2.35233	-1.99814	0.515655	-0.99165	0.13559	-0.123075	0.0389923	-0.784868	0.989939	0.658062	-0.685027	-0.833139	1.33143	-3.94667	-1.36303	-0.280421	-1.09495	-1.13759	-0.504248	-1.06129	1.82031	-1.19144	-0.290684	0.663602	-0.645306	0.104286	1.21634	0.416478	0.736597	-0.831332	0.0853087	2.84883	-0.483898
'TPPP3	-0.878309	0.547893	1.68981	1.23216	-0.833979	-0.529769	-1.60346	0.752101	-1.95291	2.25755	-3.9371	-0.413207	-2.38631	-0.391942	0.989293	-0.884594	-0.432133	2.48893	0.376431	-0.00649525	2.08014	-3.9006	-2.80337	1.73873	-0.344839	-0.062508	2.49714	-0.425384	0.807506	-1.42451	-2.26946	-0.504067	-0.40338	-1.55463
'TPR	1.96703	0.401067	1.05418	1.25676	0.652933	-0.36349	1.73943	-0.531267	-0.603669	-0.0328984	-0.089799	1.70612	5.42703	4.97706	1.64625	0.254755	0.341086	-0.325766	1.33953	-0.739282	1.08482	0.0568491	2.57676	1.91419	0.0390339	1.74066	0.282867	0.563717	2.15796	2.37932	1.19992	-1.24743	1.0603	5.8988
'TPRA1	-0.874045	0.0840838	-0.7882	-1.56207	-0.0204745	2.40971	1.07317	0.219967	-0.505231	-0.670493	1.419	0.734088	-0.225337	-0.433554	-0.828578	2.90157	0.104592	0.072986	1.74012	0.914838	3.50047	-1.58439	2.25366	1.25389	1.01397	-1.32792	-0.704482	0.834511	0.530756	1.4615	3.25622	-0.110425	-3.89765	2.1318
'TPRG1	0.0824047	0.410727	-0.0165988	-0.826403	-0.314214	1.59565	-0.236429	-0.182963	1.0534	0.189148	0.612937	2.54988	0.730967	-0.31558	-1.06609	0.392744	1.29939	-1.81842	-0.971453	-0.447133	3.69802	-0.824413	1.17451	1.12569	-0.333825	-0.92098	0.0768588	0.392778	0.554641	1.45401	3.49387	-0.71584	-3.88421	1.3949
'TPRG1-AS1	0.0824047	0.410727	-0.0826812	-0.826172	-0.314214	1.59565	-0.236429	-0.182963	1.0534	0.132619	0.612937	2.54988	0.730967	-0.31558	-1.09013	0.416519	1.27845	-1.81842	-0.971453	-0.447133	3.69802	-0.824413	1.17451	1.12569	-0.333825	-0.92098	0.0768588	0.392778	0.554641	1.45401	3.57951	-0.71584	-3.88421	1.38481
'TPRG1-AS2	0.0917964	0.362926	-0.0222358	-0.864892	-0.307866	1.61512	0.0707501	-0.215451	0.655003	0.018255	0.612937	2.59233	0.297575	-0.314076	-0.673708	0.383433	1.39419	-1.87063	-0.971453	-0.217833	3.69794	-0.821409	1.22501	1.13067	-0.356314	-0.940491	0.236508	0.407711	0.556872	1.45401	3.32297	-0.927129	-3.88393	1.34712
'TPRG1L	0.0181986	0.569656	-1.25945	0.134005	-0.90967	-0.666789	1.50735	0.770694	0.907775	-0.0855232	1.41627	-1.385	-2.3227	2.2753	4.66366	0.122482	-1.38323	0.895712	-1.64047	1.42328	1.91542	-0.972711	-0.367258	-0.758801	1.45966	-0.406763	-0.226728	-0.916255	-1.13455	-1.50829	-0.277526	-0.0583445	-0.00400991	0.312539
'TPRG1LP1	0.311594	-1.58177	0.565783	1.57235	0.368526	-0.797301	0.831246	0.281539	1.62099	-0.521628	-1.09758	0.912147	1.16718	0.0968151	5.43149	-0.260553	0.975641	0.3732	3.59586	0.813911	-1.16572	-1.17753	1.93703	1.74361	2.51945	0.443774	0.19048	-1.16205	2.62162	-1.43391	-0.602602	0.899397	1.47428	3.64645
'TPRKB	2.4846	-1.67325	0.529514	0.290685	0.872777	1.24336	1.62803	0.242059	-1.27144	-0.372221	-0.00863461	1.14619	1.28464	1.00186	1.21229	0.908451	-0.574587	-1.13813	-0.224083	1.14506	2.24439	1.78985	0.489275	0.117767	-0.544802	-0.280797	-0.378862	-1.2751	0.551597	-0.723334	3.26651	-0.184371	1.7269	2.70276
'TPRKBP1	0.118679	-0.28515	1.53337	-0.699204	-1.38318	2.38655	-0.103898	-0.635447	-4.34855	-1.40597	-1.42383	-0.370357	0.492375	1.85581	-8.27176	3.55128	-1.26487	-0.194135	-0.773652	0.224678	-0.401105	-0.251517	-1.40135	0.199853	0.412778	-2.39039	-0.127398	0.730432	-2.43977	0.169119	-0.321449	0.617777	0.747117	-2.69005
'TPRKBP2	-2.65082	0.438714	-0.847697	-1.9801	0.0471432	0.980956	-0.949897	-1.38656	-2.12863	-0.0807464	-3.44592	-0.358475	0.526601	-0.445789	-0.541189	-1.00563	0.0168129	-1.3149	-0.569426	-1.60375	2.02399	-1.63549	2.47874	0.926359	-0.806053	0.736813	1.32031	-1.60609	1.13579	0.894617	-0.365725	0.29794	-0.173137	-2.10133
'TPRN	2.99271	0.840275	1.1431	-1.20208	-0.745835	1.6727	1.13839	0.103088	-0.955147	-0.0578222	-2.11898	-2.2757	-1.06573	1.69181	-1.88712	-0.00962309	0.233742	0.217382	0.230833	-0.156872	-2.58494	-0.79888	3.17276	-0.241643	-1.93471	0.503355	-1.74847	0.648854	-1.48468	-0.0555838	-3.17454	2.55293	-1.14603	-1.13193
'TPRX1	0.914076	-1.12898	-0.486413	0.731329	0.807611	-0.409538	0.693265	0.38753	1.30258	-1.03417	-1.05357	0.263248	0.706357	0.090006	4.2133	-0.76703	0.915569	0.466228	2.91322	1.2631	-0.601726	-1.17887	-1.22746	1.92084	0.614097	0.718682	0.958739	-1.14143	2.65679	-0.225885	0.604177	1.29193	1.46044	2.89632
'TPRX1P1	1.87685	0.416527	-0.330076	0.228551	-0.378357	2.02313	-0.189233	0.13644	-1.88278	0.209167	-2.71239	-0.0144158	0.0895078	2.47874	-9.99877	-0.577697	-1.00549	-0.0679899	-1.76417	0.0801033	1.13361	1.154	0.212302	1.27796	0.594221	-1.00801	0.830733	0.789773	-0.724626	0.254208	-0.323673	0.526133	0.698078	-1.03883
'TPRX2P	0.914076	-0.996418	-0.312862	0.731329	0.807611	0.302188	0.693265	0.472785	1.62672	-0.992174	-1.05357	0.100885	0.706357	0.090006	4.2133	-0.76703	0.920381	0.492509	2.91322	1.22539	-0.608298	-1.17887	-1.09565	1.92084	1.04082	0.721177	0.840347	-1.14143	2.65679	-0.225885	0.604177	1.29193	1.46044	3.19857
'TPRXL	-0.124176	-2.57454	0.842312	-0.966337	-1.53567	-2.28833	-0.336803	1.42535	-0.864825	-2.16709	1.73624	2.26598	-2.92902	-0.474133	-1.1752	1.23455	0.191638	-0.140134	1.84401	1.25566	0.741813	-0.824013	2.5762	-1.4331	0.703063	0.0770528	0.0606302	1.25909	1.47087	-0.401293	-1.71558	-1.3911	-4.09113	-1.34875
'TPSAB1	-2.96014	-0.854961	-0.153819	-0.933323	0.0438708	-2.23545	-0.274824	-1.22325	-1.11412	-0.654515	-3.25314	0.0730366	0.633082	-0.493482	-0.913625	-1.20662	0.709886	1.17489	-0.382666	0.0400741	2.76983	-2.25297	1.95811	-0.343323	-1.11978	0.726155	-0.471662	-1.5824	1.81837	0.818161	-1.01491	0.908732	-0.187228	-2.08058
'TPSB2	-3.10389	-0.761503	-0.153819	-0.817153	0.0438708	-3.12585	-0.274824	-1.22325	-1.11412	-0.654515	-3.25314	0.0730366	0.633082	-0.493482	-0.913625	-1.62538	0.709886	1.20825	-0.382666	0.0512451	2.76983	-2.25297	0.988581	-0.343323	-0.849313	0.726155	-0.208812	-1.5824	1.81837	0.818161	-0.792772	0.681382	-0.187228	-2.36609
'TPSD1	-2.96014	-0.854961	-0.153819	-0.933323	0.0438708	-2.23545	-0.274824	-1.22325	-1.11412	-0.654515	-3.25314	0.0730366	0.633082	-0.493482	-0.913625	-1.20662	0.709886	1.17489	-0.382666	0.0400741	2.76983	-2.25297	1.95811	-0.343323	-1.11978	0.726155	-0.471662	-1.5824	1.81837	0.818161	-1.01491	0.908732	-0.187228	-2.08058
'TPSG1	-3.10389	-0.761503	-0.153819	-0.817153	0.0438708	-3.12585	-0.274824	-1.22325	-1.11412	-0.654515	-3.25314	0.0730366	0.633082	-0.493482	-0.913625	-1.62538	0.709886	1.20825	-0.382666	0.0512451	2.76983	-2.25297	0.988581	-0.343323	-0.849313	0.726155	-0.208812	-1.5824	1.81837	0.818161	-0.792772	0.681382	-0.187228	-2.36609
'TPSP2	-2.96014	-0.854961	-0.153819	-0.933323	0.0438708	-2.23545	-0.274824	-1.22325	-1.11412	-0.654515	-3.25314	0.0730366	0.633082	-0.493482	-0.913625	-1.20662	0.709886	1.17489	-0.382666	0.0400741	2.76983	-2.25297	1.95811	-0.343323	-1.11978	0.726155	-0.471662	-1.5824	1.81837	0.818161	-1.01491	0.908732	-0.187228	-2.08058
'TPST1	-0.858865	-0.775365	1.97085	2.87793	0.0312034	1.24989	-0.605464	0.533873	3.82467	-0.0162019	1.47776	0.910422	-0.581717	-1.06607	8.14172	0.45365	0.754586	-0.597638	0.94468	1.49135	-0.559686	0.49712	1.54798	0.0423897	-0.474129	0.720539	1.08099	-1.91595	1.49076	-0.384093	4.68672	-0.559227	3.81654	5.24865
'TPST2	-0.748577	-0.42369	0.0694815	-1.13796	-0.438848	-1.08826	0.205685	-1.23613	0.274655	0.799026	0.54081	-0.760237	-0.753542	1.02662	-5.1349	-0.476837	-0.766396	-1.7015	0.0888253	-1.42366	1.25646	-0.404308	-2.9551	-2.1211	0.134115	-0.948835	-0.0131548	0.526456	-0.400875	-2.17487	-2.95061	0.0438877	1.53231	-3.7533
'TPST2P1	0.456017	1.34614	-0.608575	0.0786708	0.945581	1.29129	0.376498	-0.734158	-0.712086	0.162647	0.591764	-2.17223	-1.21766	1.037	-1.30523	-4.74488	0.910905	-1.09182	-1.30513	-0.256527	1.27976	0.994307	-2.0614	-0.744351	-2.11469	-2.05907	0.94083	-1.08238	-3.48974	1.20809	-4.52209	1.41449	1.87623	-2.66544
'TPT1	-0.505994	1.42508	0.395621	2.09223	0.543973	-0.0683773	-1.04654	0.376723	0.403924	1.6874	-0.299953	-1.49352	-2.62965	1.39126	-2.22236	-2.92442	-0.433854	1.25364	-1.46518	2.61523	-1.95093	-1.04576	-2.17357	2.8957	0.0448901	1.15821	-0.840766	-0.518633	-1.01675	-1.71685	-1.92975	0.167991	2.08708	-0.999886
'TPT1-AS1	-0.505994	1.42508	0.395621	2.09223	0.543973	-0.0683773	-1.04654	0.368696	0.403924	1.6874	-0.299953	-1.49352	-2.62965	1.39126	-2.22236	-2.92442	-0.461469	1.27809	-1.46518	2.61523	-1.95093	-1.04576	-2.16494	2.8957	0.0448901	1.15821	-1.082	-0.518633	-1.01675	-1.71685	-1.97623	0.167991	2.08708	-1.05042
'TPT1P1	-0.40849	-0.341899	2.42255	0.127131	-1.08131	0.287073	-0.412523	-0.683973	0.765181	-0.0981828	-1.40271	1.28008	0.818186	2.22045	-0.0202095	-1.96802	0.569554	-1.09478	0.0811152	-0.405437	0.294224	1.72475	0.823682	0.69548	0.186683	-0.315176	-0.120367	0.644484	0.0666032	0.635371	-1.2536	-0.690388	1.91479	0.915703
'TPT1P10	2.01347	-0.188396	-0.270511	-0.0821036	-0.318861	0.980351	0.153152	0.118569	-3.16951	0.364589	-2.68731	-0.158691	0.87168	2.51184	-9.86851	0.627242	-0.524521	-0.280315	-1.52016	-1.24542	0.982858	-0.0405366	-0.484247	1.13253	0.0765893	-1.02354	0.129836	-0.000362369	-1.09015	-0.109169	-0.0324515	-2.23722	0.781995	-2.53932
'TPT1P11	2.21555	-0.987901	0.288231	0.781538	1.42932	0.617449	-0.344851	0.877988	-1.00321	0.278158	-0.0153738	0.292659	1.28965	1.04474	1.30059	1.20414	-0.94937	-0.946971	0.131172	0.0141158	2.08064	1.58378	0.245646	0.0417833	0.389693	0.290369	-0.253176	-0.648427	0.679093	-0.725555	3.27412	0.613317	2.20323	3.01018
'TPT1P12	-0.0894892	-0.925446	-0.554297	0.572056	-0.203368	0.799026	-0.293855	0.686299	1.07966	-0.549764	-1.82114	3.72165	0.79494	-1.00659	0.348848	-0.45228	0.904087	-0.262862	0.612498	1.0247	-1.07587	0.770135	-1.59646	-0.972084	1.78648	1.22588	-0.430204	1.17681	0.533901	2.66787	-0.363588	1.09673	0.872319	1.75411
'TPT1P13	-0.122523	1.53616	-2.14572	-0.406777	0.370502	2.87005	0.237003	-2.29131	0.759539	1.79257	-0.387148	0.408367	-2.74523	-1.23334	-1.44395	-0.520668	-0.822507	0.549958	-0.909091	1.07731	-0.698951	-0.0526368	0.196621	-0.923097	1.70873	1.48944	0.921879	-0.25192	-0.345682	2.18587	1.30547	0.31055	0.620764	0.529237
'TPT1P14	1.02954	-2.86322	1.9019	1.74055	0.164623	-2.60675	0.439544	0.262991	0.945372	-2.2326	3.22647	0.268334	2.76033	1.37767	1.55949	1.60478	1.60125	-1.27752	1.44016	-0.829405	-0.803656	-3.20951	1.02777	0.309902	-2.37017	-0.166221	0.175631	1.72855	0.00405172	-1.6649	-3.07734	-0.772243	-0.669024	0.178663
'TPT1P2	2.81908	0.743292	-0.262764	-1.16965	1.56956	0.700402	0.473875	-0.377276	0.691906	-0.00171497	-1.90498	-0.522779	3.4303	-0.0269058	2.11505	1.48974	-0.783295	0.622326	-1.08199	-2.31447	0.956925	-1.3911	2.79006	0.995048	-1.14015	1.1192	-0.861069	-2.49743	3.31301	-0.543481	1.76551	-0.169295	1.08554	2.02496
'TPT1P3	-0.295082	-0.113715	-1.38617	-0.901658	-0.298071	1.38857	0.560559	0.869885	-0.0426677	-0.0772042	1.3826	1.45121	-0.238325	-0.29748	-0.437175	1.45377	1.04862	-0.83984	1.84835	0.0907779	3.57311	-0.831319	1.2799	1.10223	1.94764	-1.07865	-0.654704	0.661006	0.52567	1.42116	3.83788	-0.690545	-3.88244	2.15471
'TPT1P4	-0.798517	0.205297	1.60675	1.57704	0.574661	-0.573362	1.57094	1.02655	-1.17382	0.631809	-1.40968	0.79161	1.923	0.0707155	-3.86616	0.561494	0.0953608	1.80057	2.33876	2.0646	-0.94247	-0.239842	0.397101	-0.578536	1.29843	-0.835627	-0.398384	0.867574	-2.8424	-2.20559	2.0014	-0.574256	-0.887839	0.709746
'TPT1P5	-2.49312	-0.951487	0.34222	-0.14853	1.06395	0.111831	0.352205	-0.709065	0.904222	-0.39182	3.12043	-0.617197	1.81078	1.79904	0.357986	2.18057	-1.16358	-1.26474	0.275796	-1.02536	-2.3797	0.542608	0.0755814	0.881928	-0.523004	-0.492972	-0.186711	-0.0583078	2.746	1.37167	3.63852	0.00133662	1.82545	1.91425
'TPT1P6	0.546693	-0.252878	0.462742	0.959508	0.852436	-0.356597	0.728503	1.31274	-2.05673	1.1991	-0.514928	1.5844	3.384	0.13643	-3.3207	0.0718054	0.170968	1.08742	2.86554	-2.45417	-1.22361	1.3308	-0.856173	0.498075	1.11044	-1.18762	0.850108	0.440163	-2.74715	-2.53692	2.85806	-0.460766	-1.93357	0.443569
'TPT1P7	-0.887829	1.88969	-0.316323	0.701895	-0.791002	1.39705	-0.479699	0.458189	3.19388	1.47692	1.47883	0.659366	-0.470187	-1.38236	7.43473	0.689994	1.53353	-0.338557	1.34299	-0.934326	-1.66912	0.321832	0.860401	-0.241663	0.726272	0.227581	-0.198569	-0.958803	1.54018	0.20156	-0.515713	-0.00170058	2.14761	3.3243
'TPT1P8	-0.33964	-0.628914	-0.257023	-2.13411	-0.0828719	-1.8009	-1.59081	-0.606983	-0.0263853	-2.80655	1.17147	0.641236	0.419582	1.02618	-0.974078	-0.0241013	0.128313	-2.50264	1.67155	1.7708	1.43046	-1.4232	-0.754552	-1.3246	-0.02555	-0.351873	-1.30786	-0.653003	0.469587	0.817931	0.210171	-1.67812	-1.71138	-2.30616
'TPT1P9	3.20436	0.295317	0.287305	-0.535479	-0.352023	1.74667	0.996772	-0.178763	-1.50381	1.0973	-1.54297	-2.54086	-0.9831	0.250746	-0.47369	0.0055078	0.367464	0.0718182	0.543466	0.103362	-2.45819	-0.222624	4.84058	-1.39132	-0.684689	0.819396	-0.873549	0.342691	-1.6341	-0.577127	-3.19306	1.92671	-1.13392	-0.588347
'TPTE2P1	-0.195545	0.696148	0.559445	1.57562	0.314187	0.180928	0.974528	0.289722	0.402051	0.363752	-0.314822	-1.89305	-3.64108	1.26492	-1.77569	-1.30272	-1.29404	0.970341	-1.16382	1.05955	-2.76588	-1.06022	-2.36275	2.09962	0.301618	-0.0180486	-1.36081	-0.539776	-1.47429	-0.985724	-1.83379	1.45501	2.10287	-1.63141
'TPTE2P2	-0.0858714	1.71964	0.515014	1.98628	0.563803	0.247053	-1.25111	0.788974	0.259312	1.87689	-0.228435	-2.98145	-2.14343	1.39777	-2.02404	-1.94229	-0.777612	0.838196	-1.38023	2.04933	-1.99231	-1.04241	-2.41883	2.12379	-0.559215	1.06575	-1.12128	-0.54166	-1.9094	-1.6109	-1.77617	0.279154	2.09335	-1.38955
'TPTE2P4	0.827056	-1.57103	1.13294	1.66524	0.229913	-2.14921	0.551492	0.305054	1.05758	-1.38586	3.34148	0.155578	2.62668	1.46	0.896874	1.31973	1.47533	-1.18695	1.24356	-0.342286	-0.335027	-2.88995	1.51728	0.186075	-1.91976	-0.640337	0.795915	1.26855	-0.848212	-1.61935	-4.0222	-0.247488	-0.672176	0.387588
'TPTE2P5	-0.499327	0.98742	0.516527	2.32685	0.351668	-0.103776	-1.04769	-0.231059	0.308641	1.85806	-0.209368	-2.99186	-2.90449	1.39699	-1.68723	-2.13994	-0.84552	1.16929	-1.59881	1.76784	-2.31728	-1.04136	-3.05124	2.92886	-0.182018	1.02082	-1.19551	-0.338302	-1.01687	-1.00702	-2.4139	0.604309	2.09479	-1.65209
'TPTE2P6	-0.194497	0.794104	0.557052	1.80645	0.314187	0.119087	0.862584	0.491788	0.412447	0.672034	-0.314822	-1.895	-3.64108	1.26492	-1.33843	-1.37369	-1.2004	1.25723	-1.06628	1.46191	-2.6145	-1.06027	-1.53458	2.47794	0.147329	-0.159015	-1.08401	-0.527496	-1.47241	-0.985724	-1.92399	1.45501	2.10287	-1.07741
'TPTEP2	0.556969	-1.25619	-0.31459	-1.68271	1.02498	-1.40581	0.168326	-2.39421	0.665581	0.988189	0.489402	0.0567739	-0.382822	1.07571	-5.68357	0.603598	-0.286894	-2.5662	0.364893	0.398504	1.16108	-0.0957686	-3.21481	-2.81921	-0.996514	1.16528	-0.298985	-0.150114	-0.90762	-1.03892	-0.658554	-1.37095	1.08536	-3.08462
'TPTEP2-CSNK1E	0.676726	-1.29595	-0.276804	-1.64438	1.02498	-1.40581	0.168326	-2.39421	0.602101	0.973977	0.489402	0.0567739	-0.382822	1.07571	-5.68357	0.182535	-0.286894	-2.5662	0.364893	0.405991	1.06193	-0.0959928	-3.30057	-2.81921	-0.676996	0.994674	-0.199828	-0.150114	-0.90762	-1.03892	-0.586832	-1.37095	1.08536	-3.11952
'TPX2	-1.10241	0.488505	-1.52073	0.343761	-0.0811916	-0.534243	0.992912	1.3458	0.165711	-1.08141	0.237311	2.48869	0.577456	-1.3994	4.80175	1.57597	0.6201	1.01404	1.53248	2.19267	-1.10625	0.447291	3.46781	0.437659	1.98017	0.210947	0.444171	0.452973	1.50464	0.108102	3.17087	0.453039	2.04868	4.57439
'TRA2A	-0.887829	1.89588	0.243782	0.701895	-0.792009	1.39687	0.151554	0.718578	3.34697	1.73586	1.47883	0.659503	-0.732065	-1.38236	7.42507	0.392392	1.5238	-0.292894	1.33613	-0.804902	-1.66912	0.321832	0.654965	-0.232601	0.701743	0.322482	-0.0676679	-0.958803	1.47179	0.20156	-0.455831	-0.36416	2.14761	3.51443
'TRA2B	0.0576155	-0.306242	0.394384	-1.01384	-0.323064	1.83523	0.739616	-0.0448669	0.986427	0.276811	0.613919	2.32695	0.266706	-0.349467	0.567372	0.743524	1.86369	-1.62417	-0.966381	-0.312339	4.17499	-0.794013	1.88979	1.10335	-0.179075	-1.02382	0.116635	0.345535	0.587015	1.46928	3.29769	-0.973178	-3.87914	2.06577
'TRABD2A	2.74354	-1.03006	-0.265194	-0.124058	0.923562	0.744302	1.05132	0.0764893	-0.290033	0.246856	-0.0119601	1.31732	1.40992	1.00202	1.49267	1.77939	-0.340986	-1.05984	0.464232	0.751201	1.55118	1.78641	-0.400983	-0.237292	-1.57848	-0.952941	-1.27536	-1.74189	0.553142	-0.690668	3.9127	0.282653	1.73061	2.40571
'TRABD2B	0.628145	1.08559	1.70038	-0.219444	-0.505857	-2.24847	1.13615	0.0246895	1.70077	-1.15205	-0.16098	0.155492	1.328	2.25231	5.13268	1.74853	-1.36458	0.443691	0.247849	-1.72587	1.67944	-1.65817	0.55812	-1.84372	2.85772	-0.16676	-0.873848	-0.0337749	-1.25896	-2.05745	3.16375	0.595811	-0.159425	1.91655
'TRAC	0.940788	2.59415	-1.07307	0.321149	-0.99165	0.0752393	-0.0283515	0.142853	-1.13795	1.20824	0.658062	-1.03486	-0.367047	1.6705	-4.52046	-1.07223	0.0381021	-1.26284	-1.25408	-0.642658	-0.344648	1.84553	-2.27462	0.0921798	0.753145	-0.598949	0.120032	1.222	0.399248	0.736597	-0.333594	0.151047	2.84883	-0.194847
'TRADD	-0.659358	0.570704	1.67497	0.287938	-0.833979	-0.312914	-1.60346	0.450316	-1.71167	2.22774	-3.9371	-0.564769	-2.38631	-0.184883	1.05376	-0.689605	-0.50659	2.54617	0.376603	0.194892	2.08014	-3.9006	-2.80156	1.73873	-0.344839	-0.378424	2.68842	-0.420513	0.807506	-1.42451	-2.1931	-0.259698	-0.40338	-1.53526
'TRAF1	3.26984	0.202531	0.512552	-0.740961	-0.356154	2.17799	0.992973	-0.295304	-1.55971	0.975443	-2.15675	-2.51263	-1.01135	0.379631	-0.308275	-0.128408	0.370416	0.451278	0.397212	0.194954	-2.44805	-0.770071	3.39212	-0.617898	-0.970296	0.895657	-1.23808	-0.292324	-2.13766	-0.594921	-2.95103	1.91366	-1.13607	-1.06182
'TRAF2	2.99514	0.827043	1.01563	-1.10661	-0.745835	1.66646	1.13645	-0.0980132	-0.862821	0.125671	-1.52373	-2.26996	-1.22512	1.69181	-1.88712	0.183246	0.239018	0.378923	-0.260336	-0.37724	-2.36398	-0.811958	4.82865	-0.200599	-1.6078	0.511673	-1.48827	0.791387	-1.48705	-0.0555838	-3.17317	2.45449	-1.14603	-0.66944
'TRAF3	0.749422	0.543877	-0.44085	0.384995	0.262525	0.659312	0.385524	-1.01253	-0.20933	2.09957	-1.93434	-1.56747	-1.01952	3.92737	-3.78892	0.358623	0.207394	-0.568119	-0.982661	-1.51745	-1.4236	3.59634	0.466643	0.26421	-1.11851	0.152795	2.48772	1.12667	0.16252	0.981676	2.42889	-0.310875	2.04835	1.28822
'TRAF3IP1	2.2009	0.462897	0.621833	-0.0894077	1.61421	0.740681	0.235483	0.712939	1.9089	-0.999479	-1.76846	-0.516747	3.21896	-0.20043	0.750302	1.18193	0.486723	0.673531	-1.04999	0.175881	1.24211	-1.37286	-0.459253	2.17363	-1.80395	-0.0411102	-0.737043	-2.63267	0.279167	-0.0108979	2.85867	-0.289583	1.65193	1.95294
'TRAF3IP2	-0.135156	0.424467	1.52474	1.5928	0.275811	0.0448125	0.186844	1.87848	-1.64104	0.836079	-0.535527	0.933356	2.31584	0.135924	-3.94865	0.737568	-0.020145	1.50688	2.47754	2.02977	-1.40156	0.541395	-0.91086	0.519197	0.407012	-1.70141	-0.0118244	0.633847	-2.75507	-2.1942	1.35217	-0.152631	-0.963304	0.693377
'TRAF3IP2-AS1	-0.135156	0.390351	1.44504	2.67949	0.275811	0.0448125	0.186844	2.03013	-1.64104	0.836079	-0.535527	0.933356	2.31584	0.135924	-3.94865	0.704441	-0.020145	1.45123	2.47754	2.00986	-1.40156	0.541395	-0.77545	0.75909	0.309946	-1.52444	0.0620419	0.633847	-2.75507	-2.1942	1.68502	-0.152631	-1.03809	1.00723
'TRAF3IP3	2.43578	0.63439	0.422191	1.77968	1.04699	0.0883558	1.24578	0.725089	-1.12831	0.481729	-0.327105	1.00311	5.80928	5.13284	1.13049	0.157982	0.227043	0.525704	1.05656	0.335988	1.40037	-0.0171126	1.26143	2.58569	-0.908948	1.63834	1.19892	0.316818	2.29503	2.519	-0.127893	-1.14604	0.565745	5.98216
'TRAF4	-0.595025	-0.130758	0.651505	1.32067	1.92377	-1.73313	0.53131	-0.568887	-0.347677	0.703759	1.13058	1.54755	0.5033	-2.02804	-2.38191	-0.198764	0.293171	-0.89658	0.782025	1.8849	-2.05078	-0.278623	-0.219251	-2.08156	0.31053	-1.02235	0.447472	0.360167	0.627047	1.62934	-0.83005	-0.305175	0.641749	-0.0660951
'TRAF5	2.41772	0.476897	0.118829	2.05686	1.04699	0.0930036	1.24578	0.758787	-0.578936	0.395973	-0.327105	1.14169	5.80777	5.14494	1.14534	-0.338546	-0.0555309	0.0344771	0.959097	0.546986	1.29564	0.0541429	0.581896	2.75787	-1.13009	1.89065	0.933646	0.315429	2.29469	2.51973	-0.372625	-1.14604	0.562401	5.68335
'TRAF6	2.42866	0.343237	-1.12866	-0.707556	-0.41791	0.876281	0.539591	0.503914	2.28284	0.378503	0.953043	-0.523793	-0.844626	0.793733	-1.43516	0.152294	0.0188192	0.529639	0.642299	-1.5207	2.49458	1.82023	0.351039	-0.673536	-0.855474	-1.03016	1.26186	0.743804	-3.4248	-0.728786	-3.05704	-0.860937	-1.65015	-0.303753
'TRAF6P1	1.69312	0.758225	-0.187768	-0.0771148	-0.316421	1.60093	0.153152	0.0948486	-3.20454	0.523552	-2.7008	-0.111427	0.886137	2.51184	-9.86214	0.724941	0.193626	-0.273698	-1.61743	-1.71966	1.14643	-0.0405366	-1.88608	1.2623	-0.0813195	-0.807359	0.16944	-0.00536572	-1.08995	-0.107998	-0.00093601	-1.51136	0.782162	-2.28063
'TRAF7	-2.66391	-0.845981	-0.476498	-0.95399	0.0438708	-2.49545	0.110957	-0.693206	-0.49336	-0.533556	-3.25308	0.0632978	0.627303	-0.864389	-0.449262	-1.80523	0.234004	1.30762	-0.263933	0.0114195	3.28357	-2.65602	1.60508	-0.193941	-1.02596	0.526881	-0.164129	-1.39133	1.80716	0.834205	-1.48855	1.69051	-0.187228	-1.87188
'TRAFD1	-0.660388	-1.70149	0.964061	-1.95405	0.645298	0.718481	0.0590385	0.346254	2.16475	-1.24351	-1.05849	2.7754	0.773282	0.851268	1.76035	0.22465	1.40053	0.52233	2.6934	0.693133	-1.38027	0.393111	0.877555	1.6678	1.06992	1.30917	-0.861835	0.207939	-0.00781917	3.33296	-1.32652	-1.42855	0.694082	2.52793
'TRAIP	-0.907906	-0.624798	-2.27883	-0.469471	-1.68774	-1.88884	0.275359	0.555589	1.12129	-1.46561	1.39577	1.49557	-3.9518	-1.93279	-0.848725	0.449067	-1.22088	-0.113076	1.38875	-0.499714	0.335568	-1.64974	2.63241	-0.380252	0.641786	0.219125	0.260347	1.28973	1.35712	-1.97612	-1.91751	1.20472	-3.96108	-2.28959
'TRAJ1	0.940788	2.59415	-1.07307	0.321149	-0.99165	0.0752393	-0.0283515	0.142853	-1.13795	1.20824	0.658062	-1.03486	-0.367047	1.6705	-4.52046	-1.07223	0.0381021	-1.26284	-1.25408	-0.642658	-0.344648	1.84553	-2.27462	0.0921798	0.753145	-0.598949	0.120032	1.222	0.399248	0.736597	-0.333594	0.151047	2.84883	-0.194847
'TRAJ10	0.940788	2.59415	-1.07307	0.321149	-0.99165	0.0752393	-0.0283515	0.142853	-1.13795	1.20824	0.658062	-1.03486	-0.367047	1.6705	-4.52046	-1.07223	0.0381021	-1.26284	-1.25408	-0.642658	-0.344648	1.84553	-2.27462	0.0921798	0.753145	-0.598949	0.120032	1.222	0.399248	0.736597	-0.333594	0.151047	2.84883	-0.194847
'TRAJ11	0.940788	2.59415	-1.07307	0.321149	-0.99165	0.0752393	-0.0283515	0.142853	-1.13795	1.20824	0.658062	-1.03486	-0.367047	1.6705	-4.52046	-1.07223	0.0381021	-1.26284	-1.25408	-0.642658	-0.344648	1.84553	-2.27462	0.0921798	0.753145	-0.598949	0.120032	1.222	0.399248	0.736597	-0.333594	0.151047	2.84883	-0.194847
'TRAJ12	0.940788	2.59415	-1.07307	0.321149	-0.99165	0.0752393	-0.0283515	0.142853	-1.13795	1.20824	0.658062	-1.03486	-0.367047	1.6705	-4.52046	-1.07223	0.0381021	-1.26284	-1.25408	-0.642658	-0.344648	1.84553	-2.27462	0.0921798	0.753145	-0.598949	0.120032	1.222	0.399248	0.736597	-0.333594	0.151047	2.84883	-0.194847
'TRAJ13	0.940788	2.59415	-1.07307	0.321149	-0.99165	0.0752393	-0.0283515	0.142853	-1.13795	1.20824	0.658062	-1.03486	-0.367047	1.6705	-4.52046	-1.07223	0.0381021	-1.26284	-1.25408	-0.642658	-0.344648	1.84553	-2.27462	0.0921798	0.753145	-0.598949	0.120032	1.222	0.399248	0.736597	-0.333594	0.151047	2.84883	-0.194847
'TRAJ14	0.940788	2.59415	-1.07307	0.321149	-0.99165	0.0752393	-0.0283515	0.142853	-1.13795	1.20824	0.658062	-1.03486	-0.367047	1.6705	-4.52046	-1.07223	0.0381021	-1.26284	-1.25408	-0.642658	-0.344648	1.84553	-2.27462	0.0921798	0.753145	-0.598949	0.120032	1.222	0.399248	0.736597	-0.333594	0.151047	2.84883	-0.194847
'TRAJ16	0.940788	2.59415	-1.07307	0.321149	-0.99165	0.0752393	-0.0283515	0.142853	-1.13795	1.20824	0.658062	-1.03486	-0.367047	1.6705	-4.52046	-1.07223	0.0381021	-1.26284	-1.25408	-0.642658	-0.344648	1.84553	-2.27462	0.0921798	0.753145	-0.598949	0.120032	1.222	0.399248	0.736597	-0.333594	0.151047	2.84883	-0.194847
'TRAJ17	0.940788	2.59415	-1.07307	0.321149	-0.99165	0.0752393	-0.0283515	0.142853	-1.13795	1.20824	0.658062	-1.03486	-0.367047	1.6705	-4.52046	-1.07223	0.0381021	-1.26284	-1.25408	-0.642658	-0.344648	1.84553	-2.27462	0.0921798	0.753145	-0.598949	0.120032	1.222	0.399248	0.736597	-0.333594	0.151047	2.84883	-0.194847
'TRAJ18	0.940788	2.59415	-1.07307	0.321149	-0.99165	0.0752393	-0.0283515	0.142853	-1.13795	1.20824	0.658062	-1.03486	-0.367047	1.6705	-4.52046	-1.07223	0.0381021	-1.26284	-1.25408	-0.642658	-0.344648	1.84553	-2.27462	0.0921798	0.753145	-0.598949	0.120032	1.222	0.399248	0.736597	-0.333594	0.151047	2.84883	-0.194847
'TRAJ19	0.940788	2.59415	-1.07307	0.321149	-0.99165	0.0752393	-0.0283515	0.142853	-1.13795	1.20824	0.658062	-1.03486	-0.367047	1.6705	-4.52046	-1.07223	0.0381021	-1.26284	-1.25408	-0.642658	-0.344648	1.84553	-2.27462	0.0921798	0.753145	-0.598949	0.120032	1.222	0.399248	0.736597	-0.333594	0.151047	2.84883	-0.194847
'TRAJ2	0.940788	2.59415	-1.07307	0.321149	-0.99165	0.0752393	-0.0283515	0.142853	-1.13795	1.20824	0.658062	-1.03486	-0.367047	1.6705	-4.52046	-1.07223	0.0381021	-1.26284	-1.25408	-0.642658	-0.344648	1.84553	-2.27462	0.0921798	0.753145	-0.598949	0.120032	1.222	0.399248	0.736597	-0.333594	0.151047	2.84883	-0.194847
'TRAJ20	0.940788	2.59415	-1.07307	0.321149	-0.99165	0.0752393	-0.0283515	0.142853	-1.13795	1.20824	0.658062	-1.03486	-0.367047	1.6705	-4.52046	-1.07223	0.0381021	-1.26284	-1.25408	-0.642658	-0.344648	1.84553	-2.27462	0.0921798	0.753145	-0.598949	0.120032	1.222	0.399248	0.736597	-0.333594	0.151047	2.84883	-0.194847
'TRAJ21	0.940788	2.59415	-1.07307	0.321149	-0.99165	0.0752393	-0.0283515	0.142853	-1.13795	1.20824	0.658062	-1.03486	-0.367047	1.6705	-4.52046	-1.07223	0.0381021	-1.26284	-1.25408	-0.642658	-0.344648	1.84553	-2.27462	0.0921798	0.753145	-0.598949	0.120032	1.222	0.399248	0.736597	-0.333594	0.151047	2.84883	-0.194847
'TRAJ22	0.940788	2.59415	-1.07307	0.321149	-0.99165	0.0752393	-0.0283515	0.142853	-1.13795	1.20824	0.658062	-1.03486	-0.367047	1.6705	-4.52046	-1.07223	0.0381021	-1.26284	-1.25408	-0.642658	-0.344648	1.84553	-2.27462	0.0921798	0.753145	-0.598949	0.120032	1.222	0.399248	0.736597	-0.333594	0.151047	2.84883	-0.194847
'TRAJ23	0.940788	2.59415	-1.07307	0.321149	-0.99165	0.0752393	-0.0283515	0.142853	-1.13795	1.20824	0.658062	-1.03486	-0.367047	1.6705	-4.52046	-1.07223	0.0381021	-1.26284	-1.25408	-0.642658	-0.344648	1.84553	-2.27462	0.0921798	0.753145	-0.598949	0.120032	1.222	0.399248	0.736597	-0.333594	0.151047	2.84883	-0.194847
'TRAJ24	0.940788	2.59415	-1.07307	0.321149	-0.99165	0.0752393	-0.0283515	0.142853	-1.13795	1.20824	0.658062	-1.03486	-0.367047	1.6705	-4.52046	-1.07223	0.0381021	-1.26284	-1.25408	-0.642658	-0.344648	1.84553	-2.27462	0.0921798	0.753145	-0.598949	0.120032	1.222	0.399248	0.736597	-0.333594	0.151047	2.84883	-0.194847
'TRAJ25	0.940788	2.59415	-1.07307	0.321149	-0.99165	0.0752393	-0.0283515	0.142853	-1.13795	1.20824	0.658062	-1.03486	-0.367047	1.6705	-4.52046	-1.07223	0.0381021	-1.26284	-1.25408	-0.642658	-0.344648	1.84553	-2.27462	0.0921798	0.753145	-0.598949	0.120032	1.222	0.399248	0.736597	-0.333594	0.151047	2.84883	-0.194847
'TRAJ26	0.940788	2.59415	-1.07307	0.321149	-0.99165	0.0752393	-0.0283515	0.142853	-1.13795	1.20824	0.658062	-1.03486	-0.367047	1.6705	-4.52046	-1.07223	0.0381021	-1.26284	-1.25408	-0.642658	-0.344648	1.84553	-2.27462	0.0921798	0.753145	-0.598949	0.120032	1.222	0.399248	0.736597	-0.333594	0.151047	2.84883	-0.194847
'TRAJ27	0.940788	2.59415	-1.07307	0.321149	-0.99165	0.0752393	-0.0283515	0.142853	-1.13795	1.20824	0.658062	-1.03486	-0.367047	1.6705	-4.52046	-1.07223	0.0381021	-1.26284	-1.25408	-0.642658	-0.344648	1.84553	-2.27462	0.0921798	0.753145	-0.598949	0.120032	1.222	0.399248	0.736597	-0.333594	0.151047	2.84883	-0.194847
'TRAJ28	0.940788	2.59415	-1.07307	0.321149	-0.99165	0.0752393	-0.0283515	0.142853	-1.13795	1.20824	0.658062	-1.03486	-0.367047	1.6705	-4.52046	-1.07223	0.0381021	-1.26284	-1.25408	-0.642658	-0.344648	1.84553	-2.27462	0.0921798	0.753145	-0.598949	0.120032	1.222	0.399248	0.736597	-0.333594	0.151047	2.84883	-0.194847
'TRAJ29	0.940788	2.59415	-1.07307	0.321149	-0.99165	0.0752393	-0.0283515	0.142853	-1.13795	1.20824	0.658062	-1.03486	-0.367047	1.6705	-4.52046	-1.07223	0.0381021	-1.26284	-1.25408	-0.642658	-0.344648	1.84553	-2.27462	0.0921798	0.753145	-0.598949	0.120032	1.222	0.399248	0.736597	-0.333594	0.151047	2.84883	-0.194847
'TRAJ3	0.940788	2.59415	-1.07307	0.321149	-0.99165	0.0752393	-0.0283515	0.142853	-1.13795	1.20824	0.658062	-1.03486	-0.367047	1.6705	-4.52046	-1.07223	0.0381021	-1.26284	-1.25408	-0.642658	-0.344648	1.84553	-2.27462	0.0921798	0.753145	-0.598949	0.120032	1.222	0.399248	0.736597	-0.333594	0.151047	2.84883	-0.194847
'TRAJ30	0.940788	2.59415	-1.07307	0.321149	-0.99165	0.0752393	-0.0283515	0.142853	-1.13795	1.20824	0.658062	-1.03486	-0.367047	1.6705	-4.52046	-1.07223	0.0381021	-1.26284	-1.25408	-0.642658	-0.344648	1.84553	-2.27462	0.0921798	0.753145	-0.598949	0.120032	1.222	0.399248	0.736597	-0.333594	0.151047	2.84883	-0.194847
'TRAJ31	0.940788	2.59415	-1.07307	0.321149	-0.99165	0.0752393	-0.0283515	0.142853	-1.13795	1.20824	0.658062	-1.03486	-0.367047	1.6705	-4.52046	-1.07223	0.0381021	-1.26284	-1.25408	-0.642658	-0.344648	1.84553	-2.27462	0.0921798	0.753145	-0.598949	0.120032	1.222	0.399248	0.736597	-0.333594	0.151047	2.84883	-0.194847
'TRAJ32	0.940788	2.59415	-1.07307	0.321149	-0.99165	0.0752393	-0.0283515	0.142853	-1.13795	1.20824	0.658062	-1.03486	-0.367047	1.6705	-4.52046	-1.07223	0.0381021	-1.26284	-1.25408	-0.642658	-0.344648	1.84553	-2.27462	0.0921798	0.753145	-0.598949	0.120032	1.222	0.399248	0.736597	-0.333594	0.151047	2.84883	-0.194847
'TRAJ33	0.940788	2.59415	-1.07307	0.321149	-0.99165	0.0752393	-0.0283515	0.142853	-1.13795	1.20824	0.658062	-1.03486	-0.367047	1.6705	-4.52046	-1.07223	0.0381021	-1.26284	-1.25408	-0.642658	-0.344648	1.84553	-2.27462	0.0921798	0.753145	-0.598949	0.120032	1.222	0.399248	0.736597	-0.333594	0.151047	2.84883	-0.194847
'TRAJ34	0.940788	2.59415	-1.07307	0.321149	-0.99165	0.0752393	-0.0283515	0.142853	-1.13795	1.20824	0.658062	-1.03486	-0.367047	1.6705	-4.52046	-1.07223	0.0381021	-1.26284	-1.25408	-0.642658	-0.344648	1.84553	-2.27462	0.0921798	0.753145	-0.598949	0.120032	1.222	0.399248	0.736597	-0.333594	0.151047	2.84883	-0.194847
'TRAJ35	0.940788	2.59415	-1.07307	0.321149	-0.99165	0.0752393	-0.0283515	0.142853	-1.13795	1.20824	0.658062	-1.03486	-0.367047	1.6705	-4.52046	-1.07223	0.0381021	-1.26284	-1.25408	-0.642658	-0.344648	1.84553	-2.27462	0.0921798	0.753145	-0.598949	0.120032	1.222	0.399248	0.736597	-0.333594	0.151047	2.84883	-0.194847
'TRAJ36	0.940788	2.59415	-1.07307	0.321149	-0.99165	0.0752393	-0.0283515	0.142853	-1.13795	1.20824	0.658062	-1.03486	-0.367047	1.6705	-4.52046	-1.07223	0.0381021	-1.26284	-1.25408	-0.642658	-0.344648	1.84553	-2.27462	0.0921798	0.753145	-0.598949	0.120032	1.222	0.399248	0.736597	-0.333594	0.151047	2.84883	-0.194847
'TRAJ37	0.940788	2.59415	-1.07307	0.321149	-0.99165	0.0752393	-0.0283515	0.142853	-1.13795	1.20824	0.658062	-1.03486	-0.367047	1.6705	-4.52046	-1.07223	0.0381021	-1.26284	-1.25408	-0.642658	-0.344648	1.84553	-2.27462	0.0921798	0.753145	-0.598949	0.120032	1.222	0.399248	0.736597	-0.333594	0.151047	2.84883	-0.194847
'TRAJ38	0.940788	2.59415	-1.07307	0.321149	-0.99165	0.0752393	-0.0283515	0.142853	-1.13795	1.20824	0.658062	-1.03486	-0.367047	1.6705	-4.52046	-1.07223	0.0381021	-1.26284	-1.25408	-0.642658	-0.344648	1.84553	-2.27462	0.0921798	0.753145	-0.598949	0.120032	1.222	0.399248	0.736597	-0.333594	0.151047	2.84883	-0.194847
'TRAJ39	0.940788	2.59415	-1.07307	0.321149	-0.99165	0.0752393	-0.0283515	0.142853	-1.13795	1.20824	0.658062	-1.03486	-0.367047	1.6705	-4.52046	-1.07223	0.0381021	-1.26284	-1.25408	-0.642658	-0.344648	1.84553	-2.27462	0.0921798	0.753145	-0.598949	0.120032	1.222	0.399248	0.736597	-0.333594	0.151047	2.84883	-0.194847
'TRAJ4	0.940788	2.59415	-1.07307	0.321149	-0.99165	0.0752393	-0.0283515	0.142853	-1.13795	1.20824	0.658062	-1.03486	-0.367047	1.6705	-4.52046	-1.07223	0.0381021	-1.26284	-1.25408	-0.642658	-0.344648	1.84553	-2.27462	0.0921798	0.753145	-0.598949	0.120032	1.222	0.399248	0.736597	-0.333594	0.151047	2.84883	-0.194847
'TRAJ40	0.940788	2.59415	-1.07307	0.321149	-0.99165	0.0752393	-0.0283515	0.142853	-1.13795	1.20824	0.658062	-1.03486	-0.367047	1.6705	-4.52046	-1.07223	0.0381021	-1.26284	-1.25408	-0.642658	-0.344648	1.84553	-2.27462	0.0921798	0.753145	-0.598949	0.120032	1.222	0.399248	0.736597	-0.333594	0.151047	2.84883	-0.194847
'TRAJ41	0.940788	2.59415	-1.07307	0.321149	-0.99165	0.0752393	-0.0283515	0.142853	-1.13795	1.20824	0.658062	-1.03486	-0.367047	1.6705	-4.52046	-1.07223	0.0381021	-1.26284	-1.25408	-0.642658	-0.344648	1.84553	-2.27462	0.0921798	0.753145	-0.598949	0.120032	1.222	0.399248	0.736597	-0.333594	0.151047	2.84883	-0.194847
'TRAJ42	0.940788	2.59415	-1.07307	0.321149	-0.99165	0.0752393	-0.0283515	0.142853	-1.13795	1.20824	0.658062	-1.03486	-0.367047	1.6705	-4.52046	-1.07223	0.0381021	-1.26284	-1.25408	-0.642658	-0.344648	1.84553	-2.27462	0.0921798	0.753145	-0.598949	0.120032	1.222	0.399248	0.736597	-0.333594	0.151047	2.84883	-0.194847
'TRAJ43	0.940788	2.59415	-1.07307	0.321149	-0.99165	0.0752393	-0.0283515	0.142853	-1.13795	1.20824	0.658062	-1.03486	-0.367047	1.6705	-4.52046	-1.07223	0.0381021	-1.26284	-1.25408	-0.642658	-0.344648	1.84553	-2.27462	0.0921798	0.753145	-0.598949	0.120032	1.222	0.399248	0.736597	-0.333594	0.151047	2.84883	-0.194847
'TRAJ44	0.940788	2.59415	-1.07307	0.321149	-0.99165	0.0752393	-0.0283515	0.142853	-1.13795	1.20824	0.658062	-1.03486	-0.367047	1.6705	-4.52046	-1.07223	0.0381021	-1.26284	-1.25408	-0.642658	-0.344648	1.84553	-2.27462	0.0921798	0.753145	-0.598949	0.120032	1.222	0.399248	0.736597	-0.333594	0.151047	2.84883	-0.194847
'TRAJ45	0.940788	2.59415	-1.07307	0.321149	-0.99165	0.0752393	-0.0283515	0.142853	-1.13795	1.20824	0.658062	-1.03486	-0.367047	1.6705	-4.52046	-1.07223	0.0381021	-1.26284	-1.25408	-0.642658	-0.344648	1.84553	-2.27462	0.0921798	0.753145	-0.598949	0.120032	1.222	0.399248	0.736597	-0.333594	0.151047	2.84883	-0.194847
'TRAJ46	0.940788	2.59415	-1.07307	0.321149	-0.99165	0.0752393	-0.0283515	0.142853	-1.13795	1.20824	0.658062	-1.03486	-0.367047	1.6705	-4.52046	-1.07223	0.0381021	-1.26284	-1.25408	-0.642658	-0.344648	1.84553	-2.27462	0.0921798	0.753145	-0.598949	0.120032	1.222	0.399248	0.736597	-0.333594	0.151047	2.84883	-0.194847
'TRAJ47	0.940788	2.59415	-1.07307	0.321149	-0.99165	0.0752393	-0.0283515	0.142853	-1.13795	1.20824	0.658062	-1.03486	-0.367047	1.6705	-4.52046	-1.07223	0.0381021	-1.26284	-1.25408	-0.642658	-0.344648	1.84553	-2.27462	0.0921798	0.753145	-0.598949	0.120032	1.222	0.399248	0.736597	-0.333594	0.151047	2.84883	-0.194847
'TRAJ48	0.940788	2.59415	-1.07307	0.321149	-0.99165	0.0752393	-0.0283515	0.142853	-1.13795	1.20824	0.658062	-1.03486	-0.367047	1.6705	-4.52046	-1.07223	0.0381021	-1.26284	-1.25408	-0.642658	-0.344648	1.84553	-2.27462	0.0921798	0.753145	-0.598949	0.120032	1.222	0.399248	0.736597	-0.333594	0.151047	2.84883	-0.194847
'TRAJ49	0.940788	2.59415	-1.07307	0.321149	-0.99165	0.0752393	-0.0283515	0.142853	-1.13795	1.20824	0.658062	-1.03486	-0.367047	1.6705	-4.52046	-1.07223	0.0381021	-1.26284	-1.25408	-0.642658	-0.344648	1.84553	-2.27462	0.0921798	0.753145	-0.598949	0.120032	1.222	0.399248	0.736597	-0.333594	0.151047	2.84883	-0.194847
'TRAJ5	0.940788	2.59415	-1.07307	0.321149	-0.99165	0.0752393	-0.0283515	0.142853	-1.13795	1.20824	0.658062	-1.03486	-0.367047	1.6705	-4.52046	-1.07223	0.0381021	-1.26284	-1.25408	-0.642658	-0.344648	1.84553	-2.27462	0.0921798	0.753145	-0.598949	0.120032	1.222	0.399248	0.736597	-0.333594	0.151047	2.84883	-0.194847
'TRAJ50	0.940788	2.59415	-1.07307	0.321149	-0.99165	0.0752393	-0.0283515	0.142853	-1.13795	1.20824	0.658062	-1.03486	-0.367047	1.6705	-4.52046	-1.07223	0.0381021	-1.26284	-1.25408	-0.642658	-0.344648	1.84553	-2.27462	0.0921798	0.753145	-0.598949	0.120032	1.222	0.399248	0.736597	-0.333594	0.151047	2.84883	-0.194847
'TRAJ51	0.940788	2.59415	-1.07307	0.321149	-0.99165	0.0752393	-0.0283515	0.142853	-1.13795	1.20824	0.658062	-1.03486	-0.367047	1.6705	-4.52046	-1.07223	0.0381021	-1.26284	-1.25408	-0.642658	-0.344648	1.84553	-2.27462	0.0921798	0.753145	-0.598949	0.120032	1.222	0.399248	0.736597	-0.333594	0.151047	2.84883	-0.194847
'TRAJ52	0.940788	2.59415	-1.07307	0.321149	-0.99165	0.0752393	-0.0283515	0.142853	-1.13795	1.20824	0.658062	-1.03486	-0.367047	1.6705	-4.52046	-1.07223	0.0381021	-1.26284	-1.25408	-0.642658	-0.344648	1.84553	-2.27462	0.0921798	0.753145	-0.598949	0.120032	1.222	0.399248	0.736597	-0.333594	0.151047	2.84883	-0.194847
'TRAJ53	0.940788	2.59415	-1.07307	0.321149	-0.99165	0.0752393	-0.0283515	0.142853	-1.13795	1.20824	0.658062	-1.03486	-0.367047	1.6705	-4.52046	-1.07223	0.0381021	-1.26284	-1.25408	-0.642658	-0.344648	1.84553	-2.27462	0.0921798	0.753145	-0.598949	0.120032	1.222	0.399248	0.736597	-0.333594	0.151047	2.84883	-0.194847
'TRAJ54	0.940788	2.59415	-1.07307	0.321149	-0.99165	0.0752393	-0.0283515	0.142853	-1.13795	1.20824	0.658062	-1.03486	-0.367047	1.6705	-4.52046	-1.07223	0.0381021	-1.26284	-1.25408	-0.642658	-0.344648	1.84553	-2.27462	0.0921798	0.753145	-0.598949	0.120032	1.222	0.399248	0.736597	-0.333594	0.151047	2.84883	-0.194847
'TRAJ55	0.940788	2.59415	-1.07307	0.321149	-0.99165	0.0752393	-0.0283515	0.142853	-1.13795	1.20824	0.658062	-1.03486	-0.367047	1.6705	-4.52046	-1.07223	0.0381021	-1.26284	-1.25408	-0.642658	-0.344648	1.84553	-2.27462	0.0921798	0.753145	-0.598949	0.120032	1.222	0.399248	0.736597	-0.333594	0.151047	2.84883	-0.194847
'TRAJ56	0.940788	2.59415	-1.07307	0.321149	-0.99165	0.0752393	-0.0283515	0.142853	-1.13795	1.20824	0.658062	-1.03486	-0.367047	1.6705	-4.52046	-1.07223	0.0381021	-1.26284	-1.25408	-0.642658	-0.344648	1.84553	-2.27462	0.0921798	0.753145	-0.598949	0.120032	1.222	0.399248	0.736597	-0.333594	0.151047	2.84883	-0.194847
'TRAJ57	0.940788	2.59415	-1.07307	0.321149	-0.99165	0.0752393	-0.0283515	0.142853	-1.13795	1.20824	0.658062	-1.03486	-0.367047	1.6705	-4.52046	-1.07223	0.0381021	-1.26284	-1.25408	-0.642658	-0.344648	1.84553	-2.27462	0.0921798	0.753145	-0.598949	0.120032	1.222	0.399248	0.736597	-0.333594	0.151047	2.84883	-0.194847
'TRAJ58	0.940788	2.59415	-1.07307	0.321149	-0.99165	0.0752393	-0.0283515	0.142853	-1.13795	1.20824	0.658062	-1.03486	-0.367047	1.6705	-4.52046	-1.07223	0.0381021	-1.26284	-1.25408	-0.642658	-0.344648	1.84553	-2.27462	0.0921798	0.753145	-0.598949	0.120032	1.222	0.399248	0.736597	-0.333594	0.151047	2.84883	-0.194847
'TRAJ59	0.940788	2.59415	-1.07307	0.321149	-0.99165	0.0752393	-0.0283515	0.142853	-1.13795	1.20824	0.658062	-1.03486	-0.367047	1.6705	-4.52046	-1.07223	0.0381021	-1.26284	-1.25408	-0.642658	-0.344648	1.84553	-2.27462	0.0921798	0.753145	-0.598949	0.120032	1.222	0.399248	0.736597	-0.333594	0.151047	2.84883	-0.194847
'TRAJ6	0.940788	2.59415	-1.07307	0.321149	-0.99165	0.0752393	-0.0283515	0.142853	-1.13795	1.20824	0.658062	-1.03486	-0.367047	1.6705	-4.52046	-1.07223	0.0381021	-1.26284	-1.25408	-0.642658	-0.344648	1.84553	-2.27462	0.0921798	0.753145	-0.598949	0.120032	1.222	0.399248	0.736597	-0.333594	0.151047	2.84883	-0.194847
'TRAJ60	0.940788	2.59415	-1.07307	0.321149	-0.99165	0.0752393	-0.0283515	0.142853	-1.13795	1.20824	0.658062	-1.03486	-0.367047	1.6705	-4.52046	-1.07223	0.0381021	-1.26284	-1.25408	-0.642658	-0.344648	1.84553	-2.27462	0.0921798	0.753145	-0.598949	0.120032	1.222	0.399248	0.736597	-0.333594	0.151047	2.84883	-0.194847
'TRAJ61	0.940788	2.59415	-1.07307	0.321149	-0.99165	0.0752393	-0.0283515	0.142853	-1.13795	1.20824	0.658062	-1.03486	-0.367047	1.6705	-4.52046	-1.07223	0.0381021	-1.26284	-1.25408	-0.642658	-0.344648	1.84553	-2.27462	0.0921798	0.753145	-0.598949	0.120032	1.222	0.399248	0.736597	-0.333594	0.151047	2.84883	-0.194847
'TRAJ7	0.940788	2.59415	-1.07307	0.321149	-0.99165	0.0752393	-0.0283515	0.142853	-1.13795	1.20824	0.658062	-1.03486	-0.367047	1.6705	-4.52046	-1.07223	0.0381021	-1.26284	-1.25408	-0.642658	-0.344648	1.84553	-2.27462	0.0921798	0.753145	-0.598949	0.120032	1.222	0.399248	0.736597	-0.333594	0.151047	2.84883	-0.194847
'TRAJ8	0.940788	2.59415	-1.07307	0.321149	-0.99165	0.0752393	-0.0283515	0.142853	-1.13795	1.20824	0.658062	-1.03486	-0.367047	1.6705	-4.52046	-1.07223	0.0381021	-1.26284	-1.25408	-0.642658	-0.344648	1.84553	-2.27462	0.0921798	0.753145	-0.598949	0.120032	1.222	0.399248	0.736597	-0.333594	0.151047	2.84883	-0.194847
'TRAJ9	0.940788	2.59415	-1.07307	0.321149	-0.99165	0.0752393	-0.0283515	0.142853	-1.13795	1.20824	0.658062	-1.03486	-0.367047	1.6705	-4.52046	-1.07223	0.0381021	-1.26284	-1.25408	-0.642658	-0.344648	1.84553	-2.27462	0.0921798	0.753145	-0.598949	0.120032	1.222	0.399248	0.736597	-0.333594	0.151047	2.84883	-0.194847
'TRAK1	-0.887493	-0.688509	-2.0484	-0.608789	-1.08967	-3.4398	0.361323	1.3091	1.07393	-1.54368	2.43638	1.83406	-3.90525	-1.93072	-0.626802	0.283716	-0.44963	0.0249154	-0.330279	-0.60747	0.494913	-0.823483	2.24032	-0.57654	-0.344556	0.158766	-0.5341	0.543201	1.35288	-1.58147	-1.51423	0.170795	-4.09793	-2.67114
'TRAK2	2.80226	0.473751	-0.768709	-0.387514	1.80693	1.10269	0.115414	-0.0701138	0.783371	0.859311	-0.779926	0.81642	3.70254	-1.97973	2.24069	1.80496	-0.557532	-0.847987	-0.722991	-2.33259	1.30639	-1.39212	3.40451	0.959151	-1.948	1.19822	0.122535	-1.225	3.32208	-0.585191	2.55252	0.504976	1.0857	3.02321
'TRAM1	-0.505579	-0.181643	0.872626	0.846136	-1.17626	-0.658644	-0.093006	-0.431265	-0.0393277	-0.0238994	1.31553	2.37036	4.55199	1.19335	-1.08368	0.253816	-0.241262	0.462843	0.619048	-0.456424	2.35471	-1.13042	2.71003	1.65721	3.24755	0.28131	-0.278102	0.708292	2.31619	1.32029	3.21469	0.642194	4.49149	5.07091
'TRAM1L1	-2.84109	-1.65684	0.965185	-0.0616996	0.281969	-2.4785	-0.434942	-1.77367	1.42351	0.421769	-1.1512	-2.44384	-4.60057	-0.616304	1.31202	-1.11144	-0.689307	0.670768	-2.04478	1.97647	-1.65533	2.05385	0.758099	-2.68684	-1.43073	0.399205	0.911771	0.883768	1.2839	0.605654	-5.51325	1.74175	-0.974631	-3.21613
'TRAM2	-0.107681	1.13031	0.171329	1.78229	0.745091	1.56375	0.642729	0.162372	-3.72183	-1.2287	-0.586149	-0.15734	2.13888	0.0550911	-3.21741	-1.02721	-1.46562	0.361468	-0.646536	-1.75413	-0.157404	0.520163	-0.186493	3.09971	2.00194	-0.0956877	-0.0626845	-0.0777724	1.18588	-2.56681	2.87179	-1.24288	-0.70419	-0.099872
'TRAM2-AS1	-0.101367	1.15764	0.0440624	1.82987	0.745091	1.57576	0.507843	0.12454	-3.72659	-1.20122	-0.586149	0.269317	2.13888	0.0550911	-3.21741	-1.02968	-1.40566	-0.0388458	-0.646536	-1.72192	-0.157404	0.520163	0.0575959	3.09971	1.95008	-0.115053	0.208481	-0.0777724	1.18588	-2.56681	2.72454	-1.24288	-0.70419	-0.0600477
'TRANK1	-0.419571	-0.683274	-2.36263	-0.369569	-1.10577	-2.78749	0.362709	1.51815	0.967669	-2.14798	2.4674	1.83839	-2.83657	-1.92895	-1.41303	0.478621	-0.688434	0.127906	-0.530625	-0.192905	0.643942	-0.819724	2.05303	-0.866066	0.179527	-0.338101	-0.187522	1.2728	1.34751	-1.78133	-1.74786	-0.153953	-3.93939	-2.44459
'TRAP1	-2.71794	-0.41053	-0.534843	-0.852656	0.534145	-3.34032	0.609816	-0.684716	-0.667342	-0.381606	-3.24694	0.0480364	0.376344	-0.864389	-1.31287	-1.02697	0.107907	0.905919	-0.382947	0.845142	3.18841	-2.81425	2.28617	-0.444608	-1.62796	0.70878	0.0411572	-1.17493	1.11685	0.840681	-1.83373	0.705679	-0.187228	-2.12231
'TRAPPC1	-2.12626	0.412619	-1.08836	-0.898701	2.37426	0.411526	-0.996356	-0.041238	-0.0580336	-0.898298	1.15549	-0.0220434	-4.1843	-0.8761	-0.737348	-1.92512	0.620495	0.722086	-0.515714	-0.217391	-2.35226	1.41691	-1.43131	-0.744144	1.04904	-0.638935	0.314279	0.813014	-1.68734	-0.823955	-4.05515	1.65182	0.814414	-2.53499
'TRAPPC10	-0.322767	0.744105	1.70598	0.238771	-0.97819	1.21229	-0.516865	-1.2159	1.21801	0.663321	-1.32511	1.56594	0.756194	2.71822	0.150228	-2.48514	-0.367706	-0.986285	0.562561	0.237487	0.0279859	2.45882	-0.783899	0.367536	2.11961	-0.742563	1.27061	0.460539	0.0944476	1.0996	0.0754636	-0.321295	1.86759	2.01401
'TRAPPC11	-2.10672	-0.157204	-0.903184	-0.0985419	0.114443	-0.95639	-0.484705	-2.15012	0.958074	0.60128	-2.78682	-1.2892	-2.68634	-0.634154	1.11687	-1.85504	0.025346	0.684742	-0.943036	0.820622	-1.1877	-0.481583	-2.37349	-1.79541	-1.66708	-0.466307	-0.337142	0.532953	-0.858084	0.597656	-3.31364	-1.49183	-0.977193	-4.62157
'TRAPPC12	2.87617	-0.189987	0.77227	0.987243	1.21323	0.0444338	0.347848	0.528844	-0.834927	-0.483702	-1.09069	1.16739	2.06186	0.826697	0.208492	1.79149	-0.417818	-1.61115	0.443812	-0.287264	1.5579	1.43838	3.67633	-0.579043	0.0259897	0.64174	-1.4037	-0.153958	0.727455	-0.731748	2.48333	-1.58569	1.64268	2.80159
'TRAPPC12-AS1	3.07685	-0.130715	0.767749	0.602518	1.21323	1.00056	0.347848	0.689533	-0.834927	-0.244307	-1.02907	1.16739	2.06186	0.826697	0.208492	1.66095	-0.332509	-1.38231	0.258597	-0.284992	1.5579	1.43838	3.67633	-0.579043	-0.620371	0.896903	-1.24201	-0.153958	0.727455	-0.731748	2.41739	-1.11906	1.64268	3.05581
'TRAPPC13	-2.31292	0.112689	-1.08709	-1.40788	-1.15103	-1.45693	-0.450611	0.638514	0.680456	-1.1503	1.89252	-2.10174	-0.372189	-2.18908	-0.209504	-1.28651	0.105795	0.0268465	-1.02191	0.6762	-2.28358	-0.198456	-3.90866	-1.30919	-2.68032	0.35264	0.92636	-0.129861	3.01875	1.46749	-2.65834	1.35031	2.1654	-2.77691
'TRAPPC13P1	1.72924	-0.535075	-0.0881818	-0.0219417	0.269003	0.123867	0.0263461	0.771363	1.70892	-0.335003	0.0619058	-0.26458	-2.14183	-1.42362	-0.300294	0.303533	-0.241903	-1.17447	-1.70817	0.303854	-0.322194	0.026884	-0.809965	-0.37588	-0.203748	-0.404824	-1.90625	0.0105565	0.165527	0.290539	3.08664	-0.253893	-0.67319	-0.749721
'TRAPPC2	2.09509	-2.53019	2.12948	1.62691	0.164623	-2.57444	0.187121	0.237464	0.490022	-2.11703	3.22647	0.226198	2.76768	1.39357	1.05734	1.38664	1.43281	-0.806571	1.43704	-0.286511	-1.12301	-3.2144	0.466747	0.208264	-2.41311	-0.199707	0.217861	1.46441	0.182464	-1.66343	-3.1003	-0.533823	-0.669024	0.20309
'TRAPPC2B	0.290399	-1.3522	0.703365	0.860869	0.368526	-0.660268	0.854345	0.478704	1.26603	-0.255848	-1.09758	0.912147	1.01379	0.101583	5.27021	-0.260553	0.905697	0.653173	3.59586	1.09039	-0.954898	-1.17753	1.72257	2.15127	2.07316	0.461708	-0.101411	-1.16205	2.62478	-1.60892	0.154587	0.55942	1.47428	3.64791
