## Supplementary material for "Genome-wide identification and analysis of prognostic features in human cancers": Table S1. Univariate Cox Models (part 18 of 31)

### Sheet: S1A - CNA (continued)
Gene	ACC	BLCA	BRCA	CESC	CHOL	COAD	DLBC	ESCA	GBM	HNSC	KICH	KIRC	KIRP	LAML	LGG	LIHC	LUAD	LUSC	MESO	OV	PAAD	PCPG	PRAD	READ	SARC	SKCM	STAD	TGCT	THCA	THYM	UCEC	UCS	UVM	Stouffer's Z
'TRAPPC2L	-2.33629	-0.962949	1.20911	0.585125	-0.326464	-0.872255	-1.69271	2.41725	-2.1052	1.46981	-3.89121	-0.84883	-3.5282	-1.50154	0.22067	-0.311214	-0.000813746	1.31979	-1.11186	-1.18761	1.87016	-3.67206	-3.1235	2.38076	-0.20964	-0.731992	1.71489	-1.88549	-0.617114	-1.55338	-2.65058	-1.30236	-0.617963	-4.15239
'TRAPPC2P10	0.497718	-2.58221	1.52618	1.40899	-0.461323	-2.15467	0.563205	0.238241	0.797314	-1.08003	3.34148	0.167436	2.70667	1.37488	1.04926	1.05933	1.52622	-1.53996	1.45707	-0.4963	-0.302713	-2.8857	1.05373	0.0857179	-1.30146	-0.532755	2.21445	0.500161	0.0321178	-1.49862	-3.37023	-0.309121	-0.669459	0.420506
'TRAPPC2P2	-0.103551	-0.451972	0.99323	0.700517	-1.15652	-0.754819	0.0472291	0.0718127	-0.42578	-0.018239	1.00514	2.38351	4.27157	1.19515	-0.971617	0.71323	0.843824	0.128826	0.618874	-0.628174	1.89485	-1.13042	2.5699	1.5983	3.64018	0.663867	-0.795134	1.06032	2.31777	1.32029	3.09744	1.13462	4.48447	5.27781
'TRAPPC2P3	0.963285	-2.43652	1.99171	1.90808	0.234681	-2.53145	0.189566	0.274979	0.533089	-1.5429	3.23348	0.191325	1.47415	1.38625	1.49614	1.03532	2.06871	-1.37675	1.44016	-0.411691	-0.292704	-3.20951	2.20385	-0.000693145	-1.4501	0.625717	1.2836	1.65904	0.0115527	-1.65912	-3.25152	-0.774109	-0.669024	0.800514
'TRAPPC2P4	0.863765	-1.83268	0.996645	1.60014	0.229913	-2.1351	1.07275	0.309092	0.959232	-1.51431	3.34148	0.143487	2.65274	1.4421	0.903212	1.29112	1.9205	-0.930384	1.4533	-0.234116	-0.338252	-2.87098	1.4097	0.180566	-1.3232	-0.102295	1.17166	1.26855	-0.904437	-1.64333	-4.05798	-0.247488	-0.672176	0.766504
'TRAPPC2P5	0.863765	-1.87441	1.37192	1.60014	0.229913	-2.14375	1.09353	0.242115	1.19144	-1.51593	3.34148	0.143491	2.65274	1.37923	0.902338	1.26035	2.22599	-1.34394	1.4533	-0.405137	-0.338252	-2.87413	1.40955	0.299561	-1.14768	-0.107977	1.05357	1.26855	-0.908029	-1.64333	-4.04016	-0.247488	-0.668725	0.822351
'TRAPPC2P7	1.21753	-2.99636	1.63236	2.00752	0.234681	-2.42543	0.964777	0.427229	0.51618	-1.19049	3.23391	0.184927	2.71734	1.38625	1.26055	1.03017	1.92231	-1.39013	1.44016	-1.36027	-0.311109	-3.20597	2.25583	-0.0479931	-1.09271	-0.438934	1.5377	1.65319	0.0108928	-1.67285	-3.67447	-0.536766	-0.669459	0.804336
'TRAPPC2P8	1.40483	-2.44163	1.61753	1.90832	0.234681	-2.43021	0.189566	0.569379	0.503736	-1.56165	3.23348	0.108852	2.71734	1.38625	1.59521	1.03532	1.77203	-1.21005	1.44016	-1.13591	-0.323468	-3.20951	2.16983	-0.0479931	-1.44027	-0.438934	1.57023	1.65319	0.0115527	-1.65912	-3.18271	-0.774109	-0.669459	0.800143
'TRAPPC2P9	0.497718	-2.62734	1.0871	1.40767	-0.461323	-2.15197	0.560877	0.52151	0.718214	-1.18232	3.34148	0.191272	2.7191	1.37488	0.681679	1.1602	1.33044	-1.4226	1.45707	-0.516744	-0.274295	-2.87316	-3.19513	0.100907	-1.67372	-0.953239	1.99353	0.500161	0.0321178	-1.64074	-3.58846	-0.309121	-0.669459	-0.672581
'TRAPPC3	0.304611	1.3407	-0.232901	-0.0567535	-0.219106	-1.26484	1.19746	-0.824694	2.11881	-1.98517	1.40478	0.102211	-0.746561	2.23495	5.21677	2.92345	-1.16969	1.06915	0.186881	-1.76151	1.36003	-0.422823	-0.0226719	-1.48935	2.20107	0.0159206	-1.50146	-0.250049	-1.17999	-2.1009	0.679124	-0.655352	-0.580348	1.02562
'TRAPPC3L	-0.603247	0.0742079	1.48195	1.58183	0.153932	-0.075435	0.0835121	1.59391	-2.33181	0.0902498	-0.522281	1.12731	2.31496	0.164826	-3.29597	0.780191	-0.310804	1.4236	2.35771	1.62067	-1.2776	0.578699	-1.00217	0.229032	2.33991	-1.57592	0.933695	0.555224	-2.75335	-2.19728	0.727728	-1.53471	-1.00619	0.300526
'TRAPPC4	2.03128	0.835728	-0.125711	0.389721	-1.99503	-0.941735	-0.675881	0.0895448	-0.621953	1.14361	-0.00140303	-1.0406	-3.03801	1.55403	-0.506256	0.0704311	0.940035	-0.00674029	0.517865	-0.957469	2.78306	1.7904	1.05958	-1.22791	0.121546	-1.24373	-1.49483	0.615362	-4.19381	-1.46071	-2.59449	-0.821442	0.389945	-1.49978
'TRAPPC5	-0.56971	-1.37248	0.317082	-1.2332	-0.89718	0.15052	1.57773	-0.33573	-1.65533	-4.019	-0.474966	-2.85431	0.458328	0.320082	2.67434	-2.21431	-1.45204	-1.50362	1.37252	-1.00707	-1.98332	-0.781776	0.76355	-1.10316	-2.33113	0.658069	-0.445722	-1.21375	-0.0173656	-0.357381	-3.02344	-0.422205	-0.379746	-4.06571
'TRAPPC6A	1.71132	-1.00311	0.126018	0.4315	-0.456307	-1.00255	0.810298	0.268759	0.629434	-0.361366	-2.13099	0.566781	0.707828	0.0961725	4.5385	-1.04606	1.96473	-0.41422	2.43159	1.93479	-1.58612	-1.22722	-1.09935	1.97207	0.0385365	0.94577	0.4691	-1.11063	2.61678	-1.49237	2.92758	0.956999	1.46044	2.55454
'TRAPPC6B	1.55578	1.94453	-0.365201	-0.498492	-1.03131	0.550041	-0.0616289	0.515727	-0.772684	2.21842	-0.0845323	-1.65742	-0.626846	3.84699	-3.81502	-0.416484	-1.6641	-1.22891	-1.23674	-0.132905	-0.835595	1.96909	0.258795	0.329315	1.18264	0.0425253	0.214003	1.51588	0.356906	1.00169	-1.38589	-0.589964	2.87626	0.691933
'TRAPPC8	2.35622	2.0246	-0.612838	-0.401873	-0.46899	-0.0568929	-0.904046	-0.539287	1.39294	-1.62566	-0.434496	-1.18533	-4.37324	-1.27165	0.627287	0.557326	-2.2452	1.08002	2.17749	-0.214611	-1.86753	0.566475	-0.306048	-1.71932	-0.0589275	1.39329	0.420018	-2.33487	1.30258	-0.186316	0.102818	0.464169	0.602228	-0.999149
'TRAPPC9	-0.293924	0.674347	-0.783163	1.57886	-0.476356	-0.0201998	0.157444	-0.446913	-1.24843	1.29824	1.04512	3.15071	5.30544	1.32752	-0.549601	0.203992	0.548622	-0.298667	0.0160366	-1.09211	2.0213	-1.10709	1.5508	1.27335	3.30766	0.242764	-1.13718	-1.47728	2.44603	2.49952	2.06916	2.05979	3.527	4.76499
'TRARG1	-2.06335	0.323347	-1.1908	-0.850451	2.3654	0.167607	0.376654	-0.97553	0.47877	-1.2073	1.28396	0.159079	-3.562	-1.07599	-1.50312	-1.60326	0.600335	1.11745	-0.165747	-0.454409	-2.72152	1.74654	-0.537245	-0.139952	1.37118	-0.441124	-0.11391	0.308437	-1.71916	-0.978198	-3.87288	0.567859	0.760557	-2.35854
'TRAT1	-0.733651	-0.959314	-0.427187	-0.71564	-0.666757	0.977326	1.64576	0.92196	-0.86614	-1.363	1.39637	-0.21284	-0.00548938	-0.415933	-0.618412	1.54302	0.409768	0.240531	-0.0569068	0.877943	2.04857	-1.59342	1.94958	0.159079	-0.0195501	-0.796033	-0.257122	0.603751	0.514669	1.45337	3.79752	-0.611446	-3.86958	0.757377
'TRAV1-1	1.04111	2.66308	-1.64268	0.359046	-0.99165	-0.179266	-0.0296546	0.343808	-0.830952	1.24106	0.658062	-0.825794	-0.815	1.33143	-3.72293	-1.14202	0.0583188	-1.51104	-1.13759	-0.0774097	-0.442081	1.8254	-1.1316	-0.296042	0.704554	-0.561242	0.366033	0.726745	0.399248	0.736597	-0.664393	0.414809	2.84883	-0.0493009
'TRAV1-2	1.04111	2.7158	-1.63766	0.359046	-0.99165	-0.179266	-0.0296546	0.343808	-0.894079	1.24106	0.658062	-0.825794	-0.815057	1.33143	-3.72293	-1.14202	0.0562036	-1.51229	-1.13759	-0.190071	-0.442081	1.8254	-1.1316	-0.296042	0.569857	-0.561242	0.365907	0.726745	0.399248	0.736597	-0.634351	0.414809	2.84883	-0.0886864
'TRAV10	1.13999	2.57217	-1.47137	0.36998	-0.99165	0.0751472	-0.0283515	0.336806	-0.899797	0.681863	0.658062	-0.738855	-0.12799	1.6705	-3.99956	-1.0958	0.0656104	-1.66268	-1.25408	-0.330706	-0.672423	1.8254	-1.04534	0.0921798	0.829755	-0.719442	0.150981	1.21175	0.399248	0.736597	-0.623716	0.414809	2.84883	0.0727507
'TRAV11	1.13999	2.57217	-1.49936	0.36998	-0.99165	0.0751472	-0.0283515	0.336806	-0.941451	0.681863	0.658062	-0.738855	-0.334771	1.6705	-3.99956	-1.0958	0.0715883	-1.66268	-1.25408	-0.336451	-0.672423	1.8254	-1.04534	0.0921798	0.829755	-0.719442	0.212905	1.21175	0.399248	0.736597	-0.748304	0.414809	2.84883	0.0137627
'TRAV12-1	1.13999	2.57217	-1.49936	0.36998	-0.99165	0.0751472	-0.0283515	0.336806	-0.941451	0.681863	0.658062	-0.738855	-0.354217	1.6705	-3.7448	-1.0958	0.0947553	-1.66268	-1.25408	-0.345165	-0.468213	1.8254	-1.04534	0.0921798	0.829755	-0.719442	0.212905	1.21175	0.399248	0.736597	-0.696227	0.414809	2.84883	0.101856
'TRAV12-2	1.13999	2.67733	-1.73243	0.339109	-0.99165	0.0752393	-0.0283515	0.334788	-0.647229	0.676831	0.658062	-0.827649	-0.321187	1.6705	-4.20979	-1.15304	-0.0062646	-1.60828	-1.25408	-0.393473	-0.494185	1.8254	-1.04534	0.0921798	0.736079	-0.719442	0.170756	1.21175	0.399248	0.736597	-0.3527	0.414809	2.84883	0.0387172
'TRAV12-3	1.13999	2.67733	-1.37533	0.339109	-0.99165	0.0752393	-0.0283515	0.334788	-0.91558	0.675713	0.658062	-0.827649	-0.321187	1.6705	-4.08737	-1.2183	-0.125539	-1.60365	-1.25408	-0.257446	-0.494185	1.8254	-1.00436	0.0921798	0.744501	-0.719442	0.154377	1.21175	0.399248	0.736597	-0.477746	0.317186	2.84883	0.0346301
'TRAV13-1	1.13999	2.48352	-1.47152	0.339109	-0.99165	0.0752393	-0.0283515	0.315637	-0.848705	0.676831	0.658062	-0.85719	-0.321187	1.6705	-4.20957	-1.0958	0.105418	-1.69325	-1.25408	-0.359784	-0.494185	1.8254	-1.04534	0.0921798	0.829755	-0.719442	0.147483	1.21175	0.399248	0.736597	-0.657881	0.414809	2.84883	-0.0135044
'TRAV13-2	1.13999	2.67733	-1.6776	0.339109	-0.99165	0.0752393	-0.0283515	0.334788	-0.809014	0.676831	0.658062	-0.827649	-0.321187	1.6705	-4.08737	-1.15304	-0.125539	-1.60828	-1.25408	-0.393954	-0.494185	1.8254	-1.02011	0.0921798	0.736079	-0.719442	0.198992	1.21175	0.399248	0.736597	-0.455494	0.414809	2.84883	0.011974
'TRAV14DV4	1.13999	2.67733	-1.66088	0.339109	-0.99165	0.0752393	-0.0283515	0.334788	-0.783391	0.676831	0.658062	-0.827649	-0.321187	1.6705	-4.08737	-1.15304	-0.125539	-1.60828	-1.25408	-0.407436	-0.494185	1.8254	-1.03311	0.0921798	0.736079	-0.719442	0.198992	1.21175	0.399248	0.736597	-0.455494	0.414809	2.84883	0.0147356
'TRAV15	1.13999	2.67733	-1.60751	0.339109	-0.99165	0.0752393	-0.0283515	0.334788	-0.91558	0.675713	0.658062	-0.827649	-0.321187	1.6705	-4.08737	-1.15304	-0.125539	-1.60828	-1.25408	-0.315687	-0.494185	1.8254	-1.00436	0.0921798	0.68804	-0.719442	0.154377	1.21175	0.399248	0.736597	-0.455494	0.414809	2.84883	0.00566838
'TRAV16	1.13999	2.67733	-1.37533	0.339109	-0.99165	0.0752393	-0.0283515	0.018779	-0.960223	0.682269	0.658062	-0.966877	-0.321187	1.6705	-4.08737	-1.18247	-0.125539	-1.19403	-1.25408	-0.284489	-0.494185	1.8254	-1.00436	0.0921798	0.744501	-0.719442	0.296972	1.21175	0.399248	0.736597	-0.477746	0.291335	2.84883	0.041911
'TRAV17	1.13999	2.67733	-1.37533	0.339109	-0.99165	0.0752393	-0.0283515	0.018779	-0.960223	0.68343	0.658062	-0.966877	-0.321187	1.6705	-4.08737	-1.18247	-0.216072	-1.10812	-1.25408	-0.284489	-0.494185	1.8254	-1.00436	0.0921798	0.744501	-0.719442	0.243783	1.17091	0.399248	0.736597	-0.477746	0.291335	2.84883	0.0249417
'TRAV18	1.13999	2.67733	-1.37533	0.339109	-0.99165	0.0752393	-0.0283515	0.018779	-0.960223	0.679366	0.658062	-0.966877	-0.321187	1.6705	-4.08737	-1.18247	-0.216072	-1.41721	-1.25408	-0.304814	-0.494185	1.8254	-1.00436	0.0921798	0.621495	-0.719442	0.243371	1.222	0.399248	0.736597	-0.477746	0.291335	2.84883	-0.0457027
'TRAV19	1.13999	2.67733	-1.37533	0.339109	-0.99165	0.0752393	-0.0283515	0.018779	-0.960223	0.679366	0.658062	-0.966877	-0.321187	1.6705	-4.08737	-1.18247	-0.216072	-1.41721	-1.25408	-0.304814	-0.494185	1.8254	-1.00436	0.0921798	0.621495	-0.719442	0.243371	1.222	0.399248	0.736597	-0.477746	0.291335	2.84883	-0.0457027
'TRAV2	1.04111	2.78941	-1.80294	0.353383	-0.99165	-0.19063	-0.0296546	0.372772	-0.85157	0.913189	0.658062	-0.775799	-0.694628	1.33143	-3.72293	-1.29403	0.092261	-1.58178	-1.2472	-0.322001	-0.413136	1.8254	-0.850781	-0.296042	0.540231	-0.73215	0.287422	1.21175	0.399248	0.736597	-0.733306	0.414809	2.84883	-0.124349
'TRAV20	1.13999	2.70624	-1.66659	0.339109	-0.99165	0.0752393	-0.0283515	0.018779	-0.923355	0.60764	0.658062	-0.966877	-0.321187	1.6705	-4.08214	-1.18247	-0.214598	-1.41721	-1.25408	-0.253918	-0.507759	1.8254	-1.56225	0.0921798	0.621495	-0.719442	0.377804	1.222	0.399248	0.736597	-0.455502	0.567625	2.84883	-0.111522
'TRAV21	1.13999	2.56556	-1.70683	0.339109	-0.99165	0.0752393	-0.0283515	-0.0521868	-0.923355	0.749252	0.658062	-0.966877	-0.321187	1.6705	-4.08214	-1.13847	-0.214598	-1.41721	-1.25408	-0.247022	-0.507759	1.8254	-1.6545	0.0921798	0.621495	-0.719442	0.436725	1.222	0.399248	0.736597	-0.455502	0.567625	2.84883	-0.12766
'TRAV22	1.13999	2.56556	-1.70683	0.339109	-0.99165	0.0752393	-0.0283515	-0.0521868	-0.923355	0.749252	0.658062	-0.966877	-0.321187	1.6705	-4.08214	-1.13847	-0.214598	-1.41721	-1.25408	-0.247022	-0.507759	1.8254	-1.6545	0.0921798	0.621495	-0.719442	0.436725	1.222	0.399248	0.736597	-0.455502	0.567625	2.84883	-0.12766
'TRAV23DV6	1.13999	2.30437	-1.6321	0.339109	-0.99165	0.0752393	-0.0283515	0.105724	-0.923355	0.832355	0.658062	-0.966877	-0.321187	1.6705	-4.08214	-1.12269	-0.0375101	-1.41721	-1.25408	-0.242096	-0.507759	1.8254	-1.66302	0.0921798	0.621495	-0.719442	0.441725	1.222	0.399248	0.736597	-0.455502	0.567625	2.84883	-0.0843451
'TRAV24	0.940788	2.59415	-1.07307	0.321149	-0.99165	0.0752393	-0.0283515	0.142853	-1.13795	1.20824	0.658062	-1.03486	-0.367047	1.6705	-4.52046	-1.07223	0.0381021	-1.26284	-1.25408	-0.642658	-0.344648	1.84553	-2.27462	0.0921798	0.753145	-0.598949	0.120032	1.222	0.399248	0.736597	-0.333594	0.151047	2.84883	-0.194847
'TRAV25	0.940788	2.59415	-1.07307	0.321149	-0.99165	0.0752393	-0.0283515	0.142853	-1.13795	1.20824	0.658062	-1.03486	-0.367047	1.6705	-4.52046	-1.07223	0.0381021	-1.26284	-1.25408	-0.642658	-0.344648	1.84553	-2.27462	0.0921798	0.753145	-0.598949	0.120032	1.222	0.399248	0.736597	-0.333594	0.151047	2.84883	-0.194847
'TRAV26-1	0.940788	2.59415	-1.07307	0.321149	-0.99165	0.0752393	-0.0283515	0.142853	-1.13795	1.20824	0.658062	-1.03486	-0.367047	1.6705	-4.52046	-1.07223	0.0381021	-1.26284	-1.25408	-0.642658	-0.344648	1.84553	-2.27462	0.0921798	0.753145	-0.598949	0.120032	1.222	0.399248	0.736597	-0.333594	0.151047	2.84883	-0.194847
'TRAV26-2	0.940788	2.59415	-1.07307	0.321149	-0.99165	0.0752393	-0.0283515	0.142853	-1.13795	1.20824	0.658062	-1.03486	-0.367047	1.6705	-4.52046	-1.07223	0.0381021	-1.26284	-1.25408	-0.642658	-0.344648	1.84553	-2.27462	0.0921798	0.753145	-0.598949	0.120032	1.222	0.399248	0.736597	-0.333594	0.151047	2.84883	-0.194847
'TRAV27	0.940788	2.59415	-1.07307	0.321149	-0.99165	0.0752393	-0.0283515	0.142853	-1.13795	1.20824	0.658062	-1.03486	-0.367047	1.6705	-4.52046	-1.07223	0.0381021	-1.26284	-1.25408	-0.642658	-0.344648	1.84553	-2.27462	0.0921798	0.753145	-0.598949	0.120032	1.222	0.399248	0.736597	-0.333594	0.151047	2.84883	-0.194847
'TRAV28	0.940788	2.59415	-1.07307	0.321149	-0.99165	0.0752393	-0.0283515	0.142853	-1.13795	1.20824	0.658062	-1.03486	-0.367047	1.6705	-4.52046	-1.07223	0.0381021	-1.26284	-1.25408	-0.642658	-0.344648	1.84553	-2.27462	0.0921798	0.753145	-0.598949	0.120032	1.222	0.399248	0.736597	-0.333594	0.151047	2.84883	-0.194847
'TRAV29DV5	0.940788	2.59415	-1.07307	0.321149	-0.99165	0.0752393	-0.0283515	0.142853	-1.13795	1.20824	0.658062	-1.03486	-0.367047	1.6705	-4.52046	-1.07223	0.0381021	-1.26284	-1.25408	-0.642658	-0.344648	1.84553	-2.27462	0.0921798	0.753145	-0.598949	0.120032	1.222	0.399248	0.736597	-0.333594	0.151047	2.84883	-0.194847
'TRAV3	1.15808	2.78941	-1.69323	0.353383	-0.99165	-0.19063	-0.026223	0.336806	-0.995754	0.913189	0.658062	-0.825078	-0.694628	1.6705	-3.72293	-1.29403	0.092261	-1.58402	-0.70301	-0.209342	-0.715865	1.8254	-0.850781	-0.296042	0.540231	-0.732132	0.265628	1.21175	0.399248	0.736597	-0.845194	0.414809	2.84883	-0.0272199
'TRAV30	0.940788	2.59415	-1.07307	0.321149	-0.99165	0.0752393	-0.0283515	0.142853	-1.13795	1.20824	0.658062	-1.03486	-0.367047	1.6705	-4.52046	-1.07223	0.0381021	-1.26284	-1.25408	-0.642658	-0.344648	1.84553	-2.27462	0.0921798	0.753145	-0.598949	0.120032	1.222	0.399248	0.736597	-0.333594	0.151047	2.84883	-0.194847
'TRAV31	0.940788	2.59415	-1.07307	0.321149	-0.99165	0.0752393	-0.0283515	0.142853	-1.13795	1.20824	0.658062	-1.03486	-0.367047	1.6705	-4.52046	-1.07223	0.0381021	-1.26284	-1.25408	-0.642658	-0.344648	1.84553	-2.27462	0.0921798	0.753145	-0.598949	0.120032	1.222	0.399248	0.736597	-0.333594	0.151047	2.84883	-0.194847
'TRAV32	0.940788	2.59415	-1.07307	0.321149	-0.99165	0.0752393	-0.0283515	0.142853	-1.13795	1.20824	0.658062	-1.03486	-0.367047	1.6705	-4.52046	-1.07223	0.0381021	-1.26284	-1.25408	-0.642658	-0.344648	1.84553	-2.27462	0.0921798	0.753145	-0.598949	0.120032	1.222	0.399248	0.736597	-0.333594	0.151047	2.84883	-0.194847
'TRAV33	0.940788	2.59415	-1.07307	0.321149	-0.99165	0.0752393	-0.0283515	0.142853	-1.13795	1.20824	0.658062	-1.03486	-0.367047	1.6705	-4.52046	-1.07223	0.0381021	-1.26284	-1.25408	-0.642658	-0.344648	1.84553	-2.27462	0.0921798	0.753145	-0.598949	0.120032	1.222	0.399248	0.736597	-0.333594	0.151047	2.84883	-0.194847
'TRAV34	0.940788	2.59415	-1.07307	0.321149	-0.99165	0.0752393	-0.0283515	0.142853	-1.13795	1.20824	0.658062	-1.03486	-0.367047	1.6705	-4.52046	-1.07223	0.0381021	-1.26284	-1.25408	-0.642658	-0.344648	1.84553	-2.27462	0.0921798	0.753145	-0.598949	0.120032	1.222	0.399248	0.736597	-0.333594	0.151047	2.84883	-0.194847
'TRAV35	0.940788	2.59415	-1.07307	0.321149	-0.99165	0.0752393	-0.0283515	0.142853	-1.13795	1.20824	0.658062	-1.03486	-0.367047	1.6705	-4.52046	-1.07223	0.0381021	-1.26284	-1.25408	-0.642658	-0.344648	1.84553	-2.27462	0.0921798	0.753145	-0.598949	0.120032	1.222	0.399248	0.736597	-0.333594	0.151047	2.84883	-0.194847
'TRAV36DV7	0.940788	2.59415	-1.07307	0.321149	-0.99165	0.0752393	-0.0283515	0.142853	-1.13795	1.20824	0.658062	-1.03486	-0.367047	1.6705	-4.52046	-1.07223	0.0381021	-1.26284	-1.25408	-0.642658	-0.344648	1.84553	-2.27462	0.0921798	0.753145	-0.598949	0.120032	1.222	0.399248	0.736597	-0.333594	0.151047	2.84883	-0.194847
'TRAV37	0.940788	2.59415	-1.07307	0.321149	-0.99165	0.0752393	-0.0283515	0.142853	-1.13795	1.20824	0.658062	-1.03486	-0.367047	1.6705	-4.52046	-1.07223	0.0381021	-1.26284	-1.25408	-0.642658	-0.344648	1.84553	-2.27462	0.0921798	0.753145	-0.598949	0.120032	1.222	0.399248	0.736597	-0.333594	0.151047	2.84883	-0.194847
'TRAV38-1	0.940788	2.59415	-1.07307	0.321149	-0.99165	0.0752393	-0.0283515	0.142853	-1.13795	1.20824	0.658062	-1.03486	-0.367047	1.6705	-4.52046	-1.07223	0.0381021	-1.26284	-1.25408	-0.642658	-0.344648	1.84553	-2.27462	0.0921798	0.753145	-0.598949	0.120032	1.222	0.399248	0.736597	-0.333594	0.151047	2.84883	-0.194847
'TRAV38-2DV8	0.940788	2.59415	-1.07307	0.321149	-0.99165	0.0752393	-0.0283515	0.142853	-1.13795	1.20824	0.658062	-1.03486	-0.367047	1.6705	-4.52046	-1.07223	0.0381021	-1.26284	-1.25408	-0.642658	-0.344648	1.84553	-2.27462	0.0921798	0.753145	-0.598949	0.120032	1.222	0.399248	0.736597	-0.333594	0.151047	2.84883	-0.194847
'TRAV39	0.940788	2.59415	-1.07307	0.321149	-0.99165	0.0752393	-0.0283515	0.142853	-1.13795	1.20824	0.658062	-1.03486	-0.367047	1.6705	-4.52046	-1.07223	0.0381021	-1.26284	-1.25408	-0.642658	-0.344648	1.84553	-2.27462	0.0921798	0.753145	-0.598949	0.120032	1.222	0.399248	0.736597	-0.333594	0.151047	2.84883	-0.194847
'TRAV4	1.04335	2.78941	-1.78395	0.40332	-0.99165	-0.19063	-0.0283515	0.336806	-1.01508	0.913189	0.658062	-0.825078	-0.694628	1.6705	-3.72293	-1.29403	0.092261	-1.58402	-1.25408	-0.0321222	-0.672423	1.8254	-0.850781	-0.296042	0.540231	-0.732132	0.265628	1.21175	0.399248	0.736597	-0.845194	0.414809	2.84883	-0.115542
'TRAV40	0.940788	2.59415	-1.07307	0.321149	-0.99165	0.0752393	-0.0283515	0.142853	-1.13795	1.20824	0.658062	-1.03486	-0.367047	1.6705	-4.52046	-1.07223	0.0381021	-1.26284	-1.25408	-0.642658	-0.344648	1.84553	-2.27462	0.0921798	0.753145	-0.598949	0.120032	1.222	0.399248	0.736597	-0.333594	0.151047	2.84883	-0.194847
'TRAV41	0.940788	2.59415	-1.07307	0.321149	-0.99165	0.0752393	-0.0283515	0.142853	-1.13795	1.20824	0.658062	-1.03486	-0.367047	1.6705	-4.52046	-1.07223	0.0381021	-1.26284	-1.25408	-0.642658	-0.344648	1.84553	-2.27462	0.0921798	0.753145	-0.598949	0.120032	1.222	0.399248	0.736597	-0.333594	0.151047	2.84883	-0.194847
'TRAV5	1.04335	2.77611	-1.50949	0.40332	-0.99165	0.0751472	-0.0283515	0.336806	-1.06193	0.72643	0.658062	-0.811975	-0.694628	1.6705	-3.72293	-1.09641	0.092261	-1.46007	-1.25408	-0.206733	-0.672423	1.8254	-1.04219	-0.296042	0.639083	-0.732132	0.265628	1.21175	0.399248	0.736597	-0.845194	0.414809	2.84883	-0.0527277
'TRAV6	1.04335	2.57217	-1.43104	0.36998	-0.99165	0.0751472	-0.0283515	0.336806	-1.13062	0.651691	0.658062	-0.738855	-0.694628	1.6705	-3.72293	-1.09641	0.12676	-1.65353	-1.25408	-0.20429	-0.672423	1.8254	-1.04219	-0.296042	0.85272	-0.719442	0.265628	1.21175	0.399248	0.736597	-0.845194	0.414809	2.84883	-0.0804641
'TRAV7	1.04335	2.57217	-1.43104	0.36998	-0.99165	0.0751472	-0.0283515	0.336806	-0.955572	0.692287	0.658062	-0.738855	-0.694628	1.6705	-3.99956	-1.09641	0.0750911	-1.67581	-1.25408	-0.207816	-0.672423	1.8254	-1.04219	-0.296042	0.829755	-0.719442	0.206653	1.21175	0.399248	0.736597	-0.777414	0.414809	2.84883	-0.107032
'TRAV8-1	1.04335	2.57217	-1.47988	0.36998	-0.99165	0.0751472	-0.0283515	0.336806	-0.939719	0.775198	0.658062	-0.738855	-0.694628	1.6705	-3.99956	-1.09641	0.0929584	-1.67712	-1.25408	-0.239545	-0.672423	1.8254	-1.04534	-0.296042	0.829755	-0.719442	0.353377	1.21175	0.399248	0.736597	-0.777414	0.414809	2.84883	-0.0759893
'TRAV8-2	1.13999	2.57217	-1.49936	0.36998	-0.99165	0.0751472	-0.0283515	0.336806	-0.899797	0.681863	0.658062	-0.738855	-0.354217	1.6705	-3.89371	-1.0958	0.0622506	-1.66268	-1.25408	-0.458509	-0.494185	1.8254	-1.04534	0.0921798	0.829755	-0.719442	0.212905	1.21175	0.399248	0.736597	-0.696227	0.414809	2.84883	0.0532753
'TRAV8-3	1.13999	2.57217	-1.46062	0.339109	-0.99165	0.0762461	-0.0283515	0.336806	-0.899797	0.735681	0.658062	-0.828356	-0.630816	1.6705	-4.20975	-1.0958	0.159135	-1.6481	-1.25408	-0.390181	-0.494185	1.8254	-1.04534	0.0921798	0.829755	-0.719442	0.170473	1.21175	0.399248	0.736597	-0.665764	0.414809	2.84883	-0.025327
'TRAV8-4	1.13999	2.67733	-1.73243	0.339109	-0.99165	0.0752393	-0.0283515	0.334788	-0.647229	0.676831	0.658062	-0.827649	-0.321187	1.6705	-4.20979	-1.15304	-0.0062646	-1.60828	-1.25408	-0.393473	-0.494185	1.8254	-1.04534	0.0921798	0.736079	-0.719442	0.170756	1.21175	0.399248	0.736597	-0.3527	0.414809	2.84883	0.0387172
'TRAV8-5	1.13999	2.67733	-1.73243	0.339109	-0.99165	0.0752393	-0.0283515	0.334788	-0.647229	0.676831	0.658062	-0.827649	-0.321187	1.6705	-4.20979	-1.15304	-0.0062646	-1.60828	-1.25408	-0.393473	-0.494185	1.8254	-1.04534	0.0921798	0.736079	-0.719442	0.170756	1.21175	0.399248	0.736597	-0.3527	0.414809	2.84883	0.0387172
'TRAV8-6	1.13999	2.67733	-1.37533	0.339109	-0.99165	0.0752393	-0.0283515	0.018779	-0.91558	0.682269	0.658062	-0.966877	-0.321187	1.6705	-4.08737	-1.2183	-0.125539	-1.41917	-1.25408	-0.30848	-0.494185	1.8254	-1.00436	0.0921798	0.744501	-0.719442	0.154377	1.21175	0.399248	0.736597	-0.477746	0.291335	2.84883	-0.0247443
'TRAV8-7	0.940788	2.59415	-1.07307	0.321149	-0.99165	0.0752393	-0.0283515	0.142853	-1.13795	1.20824	0.658062	-1.03486	-0.367047	1.6705	-4.52046	-1.07223	0.0381021	-1.26284	-1.25408	-0.642658	-0.344648	1.84553	-2.27462	0.0921798	0.753145	-0.598949	0.120032	1.222	0.399248	0.736597	-0.333594	0.151047	2.84883	-0.194847
'TRAV9-1	1.04335	2.57217	-1.48936	0.36998	-0.99165	0.0751472	-0.0283515	0.336806	-0.694052	0.681863	0.658062	-0.738855	-0.694628	1.6705	-3.99956	-1.0958	0.0656104	-1.66268	-1.25408	-0.239545	-0.672423	1.8254	-1.04534	-0.296042	0.829755	-0.719442	0.353377	1.21175	0.399248	0.736597	-0.777414	0.414809	2.84883	-0.0532614
'TRAV9-2	1.13999	2.67733	-1.6161	0.339109	-0.99165	0.0752393	-0.0283515	0.334788	-0.91558	0.675713	0.658062	-0.827649	-0.321187	1.6705	-4.08737	-1.15304	-0.125539	-1.60828	-1.25408	-0.360923	-0.494185	1.8254	-0.95152	0.0921798	0.755657	-0.719442	0.170815	1.21175	0.399248	0.736597	-0.455494	0.414809	2.84883	0.0201296
'TRBC1	-1.99066	0.958561	-0.257566	-0.198354	0.614199	1.56235	0.372249	0.232845	1.85655	-1.40386	1.08562	0.742641	-0.0392872	-1.60688	4.92624	0.342487	-0.295582	-0.701345	0.839387	-2.56142	-0.735534	0.123408	2.41033	-0.440261	-0.619256	0.095424	-0.324932	-1.33348	1.1408	-0.466369	0.634996	0.616588	3.76957	1.62753
'TRBC2	-1.99066	0.958561	-0.257566	-0.198354	0.614199	1.56235	0.372249	0.232845	1.85655	-1.40386	1.08562	0.742641	-0.0392872	-1.60688	4.92624	0.342487	-0.295582	-0.701345	0.839387	-2.46677	-0.735534	0.123408	2.42012	-0.440261	-0.619709	0.095424	-0.395057	-1.33348	1.1408	-0.466369	0.634996	0.616588	3.76957	1.63342
'TRBD1	-1.99066	0.958561	-0.257566	-0.198354	0.614199	1.56235	0.372249	0.232845	1.85655	-1.40386	1.08562	0.742641	0.00818803	-1.60688	4.92624	0.342487	-0.295582	-0.701345	0.839387	-2.56142	-0.790253	0.123408	2.41033	-0.440261	-0.619256	0.095424	-0.324932	-1.33348	1.1408	-0.466369	0.634996	0.616588	3.76957	1.62627
'TRBJ1-1	-1.99066	0.958561	-0.257566	-0.198354	0.614199	1.56235	0.372249	0.232845	1.85655	-1.40386	1.08562	0.742641	0.00818803	-1.60688	4.92624	0.342487	-0.295582	-0.701345	0.839387	-2.56142	-0.790253	0.123408	2.41033	-0.440261	-0.619256	0.095424	-0.324932	-1.33348	1.1408	-0.466369	0.634996	0.616588	3.76957	1.62627
'TRBJ1-2	-1.99066	0.958561	-0.257566	-0.198354	0.614199	1.56235	0.372249	0.232845	1.85655	-1.40386	1.08562	0.742641	0.00818803	-1.60688	4.92624	0.342487	-0.295582	-0.701345	0.839387	-2.56142	-0.790253	0.123408	2.41033	-0.440261	-0.619256	0.095424	-0.324932	-1.33348	1.1408	-0.466369	0.634996	0.616588	3.76957	1.62627
'TRBJ1-3	-1.99066	0.958561	-0.257566	-0.198354	0.614199	1.56235	0.372249	0.232845	1.85655	-1.40386	1.08562	0.742641	0.00818803	-1.60688	4.92624	0.342487	-0.295582	-0.701345	0.839387	-2.56142	-0.790253	0.123408	2.41033	-0.440261	-0.619256	0.095424	-0.324932	-1.33348	1.1408	-0.466369	0.634996	0.616588	3.76957	1.62627
'TRBJ1-4	-1.99066	0.958561	-0.257566	-0.198354	0.614199	1.56235	0.372249	0.232845	1.85655	-1.40386	1.08562	0.742641	0.00818803	-1.60688	4.92624	0.342487	-0.295582	-0.701345	0.839387	-2.56142	-0.790253	0.123408	2.41033	-0.440261	-0.619256	0.095424	-0.324932	-1.33348	1.1408	-0.466369	0.634996	0.616588	3.76957	1.62627
'TRBJ1-5	-1.99066	0.958561	-0.257566	-0.198354	0.614199	1.56235	0.372249	0.232845	1.85655	-1.40386	1.08562	0.742641	0.00818803	-1.60688	4.92624	0.342487	-0.295582	-0.701345	0.839387	-2.56142	-0.790253	0.123408	2.41033	-0.440261	-0.619256	0.095424	-0.324932	-1.33348	1.1408	-0.466369	0.634996	0.616588	3.76957	1.62627
'TRBJ1-6	-1.99066	0.958561	-0.257566	-0.198354	0.614199	1.56235	0.372249	0.232845	1.85655	-1.40386	1.08562	0.742641	0.00818803	-1.60688	4.92624	0.342487	-0.295582	-0.701345	0.839387	-2.56142	-0.790253	0.123408	2.41033	-0.440261	-0.619256	0.095424	-0.324932	-1.33348	1.1408	-0.466369	0.634996	0.616588	3.76957	1.62627
'TRBJ2-1	-1.99066	0.958561	-0.257566	-0.198354	0.614199	1.56235	0.372249	0.232845	1.85655	-1.40386	1.08562	0.742641	-0.0392872	-1.60688	4.92624	0.342487	-0.295582	-0.701345	0.839387	-2.46677	-0.735534	0.123408	2.37279	-0.440261	-0.619709	0.095424	-0.258595	-1.33348	1.1408	-0.466369	0.634996	0.616588	3.76957	1.64894
'TRBJ2-2	-1.99066	0.958561	-0.257566	-0.198354	0.614199	1.56235	0.372249	0.232845	1.85655	-1.40386	1.08562	0.742641	-0.0392872	-1.60688	4.92624	0.342487	-0.295582	-0.701345	0.839387	-2.46677	-0.735534	0.123408	2.37279	-0.440261	-0.619709	0.095424	-0.258595	-1.33348	1.1408	-0.466369	0.634996	0.616588	3.76957	1.64894
'TRBJ2-2P	-1.99066	0.958561	-0.257566	-0.198354	0.614199	1.56235	0.372249	0.232845	1.85655	-1.40386	1.08562	0.742641	-0.0392872	-1.60688	4.92624	0.342487	-0.295582	-0.701345	0.839387	-2.46677	-0.735534	0.123408	2.37279	-0.440261	-0.619709	0.095424	-0.258595	-1.33348	1.1408	-0.466369	0.634996	0.616588	3.76957	1.64894
'TRBJ2-3	-1.99066	0.958561	-0.257566	-0.198354	0.614199	1.56235	0.372249	0.232845	1.85655	-1.40386	1.08562	0.742641	-0.0392872	-1.60688	4.92624	0.342487	-0.295582	-0.701345	0.839387	-2.46677	-0.735534	0.123408	2.37279	-0.440261	-0.619709	0.095424	-0.258595	-1.33348	1.1408	-0.466369	0.634996	0.616588	3.76957	1.64894
'TRBJ2-4	-1.99066	0.958561	-0.257566	-0.198354	0.614199	1.56235	0.372249	0.232845	1.85655	-1.40386	1.08562	0.742641	-0.0392872	-1.60688	4.92624	0.342487	-0.295582	-0.701345	0.839387	-2.46677	-0.735534	0.123408	2.37279	-0.440261	-0.619709	0.095424	-0.258595	-1.33348	1.1408	-0.466369	0.634996	0.616588	3.76957	1.64894
'TRBJ2-5	-1.99066	0.958561	-0.257566	-0.198354	0.614199	1.56235	0.372249	0.232845	1.85655	-1.40386	1.08562	0.742641	-0.0392872	-1.60688	4.92624	0.342487	-0.295582	-0.701345	0.839387	-2.46677	-0.735534	0.123408	2.37279	-0.440261	-0.619709	0.095424	-0.258595	-1.33348	1.1408	-0.466369	0.634996	0.616588	3.76957	1.64894
'TRBJ2-6	-1.99066	0.958561	-0.257566	-0.198354	0.614199	1.56235	0.372249	0.232845	1.85655	-1.40386	1.08562	0.742641	-0.0392872	-1.60688	4.92624	0.342487	-0.295582	-0.701345	0.839387	-2.46677	-0.735534	0.123408	2.37279	-0.440261	-0.619709	0.095424	-0.258595	-1.33348	1.1408	-0.466369	0.634996	0.616588	3.76957	1.64894
'TRBJ2-7	-1.99066	0.958561	-0.257566	-0.198354	0.614199	1.56235	0.372249	0.232845	1.85655	-1.40386	1.08562	0.742641	-0.0392872	-1.60688	4.92624	0.342487	-0.295582	-0.701345	0.839387	-2.46677	-0.735534	0.123408	2.37279	-0.440261	-0.619709	0.095424	-0.258595	-1.33348	1.1408	-0.466369	0.634996	0.616588	3.76957	1.64894
'TRBV1	-1.99066	0.822873	-0.585782	-0.199651	0.864688	1.56235	0.311462	0.257345	1.84851	-1.30647	1.08562	0.720455	0.00818803	-1.60688	5.10225	0.171115	-0.480129	-0.381869	0.791983	-2.5734	-0.790253	0.123362	2.39584	-0.457518	-0.432725	0.44564	-0.199825	-1.33348	1.1408	-0.466369	0.672437	0.616588	3.76957	1.72442
'TRBV10-1	-1.99066	0.822873	-0.585782	-0.199651	0.864688	1.56235	0.311462	0.257345	1.84851	-1.30647	1.08562	0.720455	0.00818803	-1.60688	5.10225	0.171115	-0.480129	-0.381869	0.791983	-2.5734	-0.790253	0.123362	2.39584	-0.457518	-0.432725	0.44564	-0.199825	-1.33348	1.1408	-0.466369	0.672437	0.616588	3.76957	1.72442
'TRBV10-2	-1.99066	0.822873	-0.585782	-0.199651	0.864688	1.56235	0.311462	0.257345	1.84851	-1.30647	1.08562	0.720455	0.00818803	-1.60688	5.10225	0.171115	-0.480129	-0.381869	0.791983	-2.5734	-0.790253	0.123362	2.39584	-0.457518	-0.432725	0.44564	-0.199825	-1.33348	1.1408	-0.466369	0.672437	0.616588	3.76957	1.72442
'TRBV10-3	-1.99066	0.750103	-0.246687	-0.199651	0.614199	1.56235	0.372249	0.256783	1.87889	-1.38107	1.08562	0.720455	0.00818803	-1.60688	4.88522	0.184836	-0.484551	-0.527314	0.839387	-2.72352	-0.790253	0.123362	2.41757	-0.457518	-0.457335	0.00857877	-0.325107	-1.33348	1.1408	-0.466369	0.669785	0.616588	3.76957	1.55175
'TRBV11-1	-1.99066	0.822873	-0.585782	-0.199651	0.864688	1.56235	0.311462	0.257345	1.84851	-1.30647	1.08562	0.720455	0.00818803	-1.60688	5.10225	0.171115	-0.480129	-0.381869	0.791983	-2.5734	-0.790253	0.123362	2.39584	-0.457518	-0.432725	0.44564	-0.199825	-1.33348	1.1408	-0.466369	0.672437	0.616588	3.76957	1.72442
'TRBV11-2	-1.99066	0.822873	-0.585782	-0.199651	0.864688	1.56235	0.311462	0.257345	1.84851	-1.30647	1.08562	0.720455	0.00818803	-1.60688	5.10225	0.171115	-0.480129	-0.381869	0.791983	-2.5734	-0.790253	0.123362	2.39584	-0.457518	-0.432725	0.44564	-0.199825	-1.33348	1.1408	-0.466369	0.672437	0.616588	3.76957	1.72442
'TRBV11-3	-1.99066	0.750103	-0.246687	-0.199651	0.614199	1.56235	0.372249	0.256783	1.87889	-1.38107	1.08562	0.720455	0.00818803	-1.60688	4.88522	0.184836	-0.484551	-0.720205	0.839387	-2.72352	-0.790253	0.123362	2.41757	-0.457518	-0.457335	0.00857877	-0.325107	-1.33348	1.1408	-0.466369	0.669785	0.616588	3.76957	1.51817
'TRBV12-1	-1.99066	0.822873	-0.585782	-0.199651	0.864688	1.56235	0.311462	0.257345	1.84851	-1.30647	1.08562	0.720455	0.00818803	-1.60688	5.10225	0.171115	-0.480129	-0.381869	0.791983	-2.5734	-0.790253	0.123362	2.39584	-0.457518	-0.432725	0.44564	-0.199825	-1.33348	1.1408	-0.466369	0.672437	0.616588	3.76957	1.72442
'TRBV12-2	-1.99066	0.822873	-0.585782	-0.199651	0.864688	1.56235	0.311462	0.257345	1.84851	-1.30647	1.08562	0.720455	0.00818803	-1.60688	5.10225	0.171115	-0.480129	-0.381869	0.791983	-2.5734	-0.790253	0.123362	2.39584	-0.457518	-0.432725	0.44564	-0.199825	-1.33348	1.1408	-0.466369	0.672437	0.616588	3.76957	1.72442
'TRBV12-3	-1.99066	0.750103	-0.246687	-0.199651	0.614199	1.56235	0.372249	0.256783	1.90358	-1.38107	1.08562	0.720455	0.00818803	-1.60688	4.88522	0.184836	-0.484551	-0.720205	0.839387	-2.72352	-0.790253	0.123362	2.41757	-0.457518	-0.457335	0.00857877	-0.325107	-1.33348	1.1408	-0.466369	0.669785	0.616588	3.76957	1.52247
'TRBV12-4	-1.99066	0.750103	-0.246687	-0.199651	0.614199	1.56235	0.372249	0.256783	1.90358	-1.38107	1.08562	0.720455	0.00818803	-1.60688	4.88522	0.184836	-0.484551	-0.720205	0.839387	-2.75583	-0.790253	0.123362	2.41757	-0.457518	-0.457335	0.00857877	-0.325107	-1.33348	1.1408	-0.466369	0.669785	0.616588	3.76957	1.51685
'TRBV12-5	-1.99066	0.753911	-0.263446	-0.198385	0.614199	1.56235	0.372249	0.256783	1.85328	-1.39098	1.08562	0.720455	0.00818803	-1.60688	4.88563	0.184836	-0.484551	-0.720205	0.839387	-2.69723	-0.790253	0.123362	2.41757	-0.457518	-0.553065	0.00857877	-0.324932	-1.33348	1.1408	-0.466369	0.605091	0.616588	3.76957	1.48671
'TRBV13	-1.99066	0.750103	-0.246687	-0.199651	0.614199	1.56235	0.372249	0.256783	1.84851	-1.38107	1.08562	0.720455	0.00818803	-1.60688	4.88522	0.184836	-0.484551	-0.512237	0.839387	-2.72352	-0.790253	0.123362	2.41757	-0.457518	-0.457335	0.00857877	-0.325107	-1.33348	1.1408	-0.466369	0.669785	0.616588	3.76957	1.54908
'TRBV14	-1.99066	0.755441	-0.25604	-0.198385	0.614199	1.56235	0.372249	0.256783	1.85328	-1.39098	1.08562	0.720455	0.00818803	-1.60688	4.88563	0.184836	-0.484551	-0.720205	0.839387	-2.69723	-0.790253	0.123362	2.41757	-0.457518	-0.553065	0.00857877	-0.324932	-1.33348	1.1408	-0.466369	0.605091	0.616588	3.76957	1.48826
'TRBV15	-1.99066	0.755441	-0.201763	-0.198385	0.614199	1.56235	0.372249	0.256783	1.8942	-1.39098	1.08562	0.720455	0.00818803	-1.60688	4.88563	0.184836	-0.484551	-0.720205	0.839387	-2.69723	-0.790253	0.123362	2.41757	-0.457518	-0.553065	0.00857877	-0.324932	-1.33348	1.1408	-0.466369	0.605091	0.616588	3.76957	1.50483
'TRBV16	-1.99066	0.755441	-0.204487	-0.198385	0.614199	1.56235	0.372249	0.256783	1.8942	-1.39098	1.08562	0.720455	0.00818803	-1.60688	4.88563	0.184836	-0.484551	-0.720205	0.839387	-2.69723	-0.790253	0.123362	2.41757	-0.453106	-0.553065	0.00857877	-0.324932	-1.33348	1.1408	-0.466369	0.605091	0.616588	3.76957	1.50513
'TRBV17	-1.99066	0.755441	-0.204487	-0.198385	0.614199	1.56235	0.372249	0.288879	1.8942	-1.39098	1.08562	0.720455	0.00818803	-1.60688	4.88563	0.184836	-0.484551	-0.720205	0.839387	-2.69723	-0.790253	0.123362	2.7105	-0.449823	-0.553065	0.00857877	-0.324932	-1.33348	1.1408	-0.466369	0.605091	0.616588	3.76957	1.56228
'TRBV18	-1.99066	0.755441	-0.204487	-0.198385	0.614199	1.56235	0.372249	0.232845	1.8942	-1.39098	1.08562	0.720455	0.00818803	-1.60688	4.88563	0.184836	-0.484551	-0.720205	0.839387	-2.69723	-0.790253	0.123362	2.41033	-0.440261	-0.553065	0.0305364	-0.324932	-1.33348	1.1408	-0.466369	0.605091	0.616588	3.76957	1.50576
'TRBV19	-1.99066	0.755441	-0.204487	-0.198385	0.614199	1.56235	0.372249	0.232845	1.8942	-1.39098	1.08562	0.720455	0.00818803	-1.60688	4.88563	0.184836	-0.484551	-0.720205	0.839387	-2.63528	-0.790253	0.123362	2.41033	-0.440261	-0.553065	0.0968161	-0.324932	-1.33348	1.1408	-0.466369	0.605091	0.616588	3.76957	1.52808
'TRBV2	-1.99066	0.822873	-0.585782	-0.199651	0.864688	1.56235	0.311462	0.257345	1.84851	-1.30647	1.08562	0.720455	0.00818803	-1.60688	5.10225	0.171115	-0.480129	-0.381869	0.791983	-2.5734	-0.790253	0.123362	2.39584	-0.457518	-0.432725	0.44564	-0.199825	-1.33348	1.1408	-0.466369	0.672437	0.616588	3.76957	1.72442
'TRBV20-1	-1.99066	0.755441	-0.204487	-0.198385	0.614199	1.56235	0.372249	0.232845	1.8942	-1.53968	1.08562	0.720455	0.00818803	-1.60688	4.88563	0.184836	-0.484551	-0.720205	0.839387	-2.65728	-0.790253	0.123362	2.41033	-0.440261	-0.553283	0.0968161	-0.324932	-1.33348	1.1408	-0.466369	0.605091	0.616588	3.76957	1.49833
'TRBV20OR9-2	0.866638	-0.0311526	-0.335952	-1.26783	-0.602805	0.171177	-0.000248159	-0.31148	0.830366	-0.697346	-0.948662	-2.91619	-3.40257	2.5769	-3.46422	-0.0283401	-0.311923	0.287354	-2.3417	-2.20298	-1.56205	0.615062	-0.0646509	-0.996427	-0.098798	-0.46722	-1.05796	-0.358592	-1.63027	-0.0145569	-0.882195	1.24576	-0.0118232	-3.37967
'TRBV21-1	-1.99066	0.755441	-0.204487	-0.194404	0.614199	1.56235	0.372249	0.232845	1.8942	-1.53968	1.08562	0.720455	0.00818803	-1.60688	4.88563	0.184836	-0.484551	-0.721984	0.839387	-2.65728	-0.790253	0.123362	2.41033	-0.440261	-0.553283	0.0968161	-0.324932	-1.33348	1.1408	-0.466369	0.605091	0.616588	3.76957	1.49871
'TRBV21OR9-2	1.03392	-0.0311526	-0.335952	-1.26783	-0.602805	0.171177	-0.000248159	-0.685242	0.779571	-0.697346	-0.948662	-2.91619	-3.40257	2.5769	-3.46422	-0.0283401	-0.311923	0.252215	-2.3417	-2.07995	-1.56205	0.615062	-0.0646509	-0.996427	-0.098798	-0.585495	-1.05796	-0.358592	-1.63027	-0.0145569	-0.882195	1.24576	-0.0118232	-3.42974
'TRBV22-1	-1.99066	0.755441	-0.204487	-0.198354	0.614199	1.56235	0.372249	0.232845	1.8942	-1.40386	1.08562	0.720455	0.00818803	-1.60688	4.88563	0.342487	-0.484551	-0.720008	0.839387	-2.65728	-0.790253	0.123362	2.41033	-0.440261	-0.553283	0.0968161	-0.324932	-1.33348	1.1408	-0.466369	0.605091	0.616588	3.76957	1.54945
'TRBV22OR9-2	1.03392	-0.0311526	-0.335952	-1.26783	-0.602805	0.171177	-0.000248159	-0.685242	0.779571	-0.677942	-0.948662	-2.91619	-3.40257	2.5769	-3.46422	-0.0283401	-0.311923	0.252215	-2.3417	-2.07703	-1.56205	0.615062	-0.0646509	-0.996427	-0.098798	-0.466188	-1.1336	-0.358592	-1.63027	-0.0145569	-0.882195	1.24576	-0.0118232	-3.41825
'TRBV23-1	-1.99066	0.755441	-0.113527	-0.198354	0.614199	1.56235	0.372249	0.232845	1.8942	-1.40386	1.08562	0.720455	0.00818803	-1.60688	4.88563	0.342487	-0.484551	-0.720008	0.839387	-2.65728	-0.790253	0.123362	2.41033	-0.440261	-0.553283	0.0968161	-0.324932	-1.33348	1.1408	-0.466369	0.605091	0.616588	3.76957	1.56529
'TRBV23OR9-2	1.03392	-0.0311526	-0.343622	-1.26783	-0.602805	0.171177	-0.000248159	-0.685242	0.779571	-0.677942	-0.948662	-2.91619	-3.40257	2.5769	-3.46422	-0.0283401	-0.311923	0.368342	-2.3417	-2.02943	-1.56205	0.615062	-0.0646509	-0.996427	-0.098798	-0.466188	-1.1336	-0.358592	-1.63027	-0.0145569	-0.882195	1.24576	-0.0118232	-3.39109
'TRBV24-1	-1.99066	0.755441	-0.113527	-0.198354	0.614199	1.56235	0.372249	0.232845	1.8942	-1.40386	1.08562	0.720455	0.00818803	-1.60688	4.88563	0.342487	-0.484551	-0.719649	0.839387	-2.65728	-0.790253	0.123362	2.41033	-0.440261	-0.553283	0.0613771	-0.324932	-1.33348	1.1408	-0.466369	0.634996	0.616588	3.76957	1.56439
'TRBV24OR9-2	1.03392	-0.0311526	-0.349446	-1.26783	-0.602805	0.171177	-0.000248159	-0.685242	0.779571	-0.677942	-0.948662	-2.91619	-3.40257	2.5769	-3.46422	-0.0152925	-0.311923	0.368342	-2.3417	-2.02943	-1.56205	0.615062	-0.0646509	-0.996427	-0.098798	-0.466188	-1.10839	-0.358592	-1.63027	-0.0145569	-0.902743	1.24576	-0.0118232	-3.38902
'TRBV25-1	-1.99066	0.851209	-0.20783	-0.198354	0.614199	1.56235	0.372249	0.232845	1.8942	-1.40386	1.08562	0.720455	0.00818803	-1.60688	4.88563	0.342487	-0.484551	-0.719649	0.839387	-2.65728	-0.790253	0.125507	2.41033	-0.440261	-0.553283	0.0613771	-0.324932	-1.33348	1.1408	-0.466369	0.634996	0.616588	3.76957	1.56502
'TRBV25OR9-2	1.03392	-0.0311526	-0.349446	-1.26783	-0.602805	0.171177	-0.000248159	-0.685242	0.643948	-0.524689	-0.948662	-2.91619	-3.40257	2.5769	-3.46422	-0.0932181	-0.311923	0.368342	-2.3417	-2.02943	-1.56205	0.615062	-0.0646509	-0.996427	-0.262397	-0.541379	-1.10839	-0.358592	-1.63027	-0.0145569	-0.902743	1.24576	-0.0118232	-3.44108
'TRBV26	-1.99066	0.958561	-0.230471	-0.198354	0.614199	1.56235	0.372249	0.232845	1.85655	-1.40386	1.08562	0.720455	0.00818803	-1.60688	4.88563	0.342487	-0.484551	-0.719649	0.839387	-2.78024	-0.790253	0.123408	2.41033	-0.440261	-0.553283	0.0613771	-0.324932	-1.33348	1.1408	-0.466369	0.634996	0.616588	3.76957	1.55144
'TRBV26OR9-2	1.03392	-0.137246	-0.321889	-1.26783	-0.602805	0.171177	-0.000248159	-0.793222	0.698459	-0.469461	-0.948662	-2.91619	-3.40257	2.5769	-3.46422	-0.107386	-0.567001	0.368249	-2.3417	-2.04819	-1.56205	0.615062	-0.0646509	-0.996427	-0.0562257	-0.502936	-1.10839	-0.358592	-1.63027	-0.0145569	-0.885105	1.24576	-0.0118232	-3.45895
'TRBV27	-1.99066	0.958561	-0.230471	-0.198354	0.614199	1.56235	0.372249	0.232845	1.85655	-1.40386	1.08562	0.720455	0.00818803	-1.60688	4.92624	0.342487	-0.484551	-0.719649	0.839387	-2.73839	-0.790253	0.123408	2.41033	-0.440261	-0.713304	0.095424	-0.324932	-1.33348	1.1408	-0.466369	0.634996	0.616588	3.76957	1.54386
'TRBV28	-1.99066	0.958561	-0.224675	-0.198354	0.614199	1.56235	0.372249	0.232845	1.85655	-1.40386	1.08562	0.720455	0.00818803	-1.60688	4.92624	0.342487	-0.484551	-0.719649	0.839387	-2.71717	-0.790253	0.123408	2.41033	-0.440261	-0.713304	0.095424	-0.324932	-1.33348	1.1408	-0.466369	0.634996	0.616588	3.76957	1.54857
'TRBV29-1	-1.99066	0.958561	-0.238887	-0.198354	0.614199	1.56235	0.372249	0.232845	1.85655	-1.40386	1.08562	0.720455	0.00818803	-1.60688	4.92624	0.342487	-0.484551	-0.705602	0.839387	-2.55759	-0.790253	0.123408	2.41033	-0.440261	-0.800896	0.095424	-0.324932	-1.33348	1.1408	-0.466369	0.634996	0.616588	3.76957	1.56107
'TRBV29OR9-2	1.03392	-0.04972	-0.533279	-1.26786	-0.602805	0.236293	-0.000248159	-0.794359	0.524202	-0.128759	-0.948662	-2.94524	-3.40257	2.5769	-3.39439	-0.00540428	-0.642697	0.382213	-2.3417	-2.21753	-1.65997	0.615062	-0.0807377	-0.996427	-0.0221663	-0.503517	-1.07435	-0.358592	-1.63027	-0.0145569	-0.552692	0.727931	-0.0118232	-3.49614
'TRBV3-1	-1.99066	0.822873	-0.585782	-0.199651	0.864688	1.56235	0.311462	0.257345	1.84851	-1.30647	1.08562	0.720455	0.00818803	-1.60688	5.10225	0.171115	-0.480129	-0.381869	0.791983	-2.5734	-0.790253	0.123362	2.39584	-0.457518	-0.432725	0.44564	-0.199825	-1.33348	1.1408	-0.466369	0.672437	0.616588	3.76957	1.72442
'TRBV30	-1.99066	0.958561	-0.257566	-0.198354	0.614199	1.56235	0.372249	0.232845	1.85655	-1.40386	1.08562	0.742641	-0.0392872	-1.60688	4.92624	0.342487	-0.295582	-0.701345	0.839387	-2.40209	-0.735534	0.123408	2.42012	-0.440261	-0.619709	-0.13018	-0.395057	-1.33348	1.1408	-0.466369	0.634996	0.616588	3.76957	1.60541
'TRBV4-1	-1.99066	0.822873	-0.585782	-0.199651	0.864688	1.56235	0.311462	0.257345	1.84851	-1.30647	1.08562	0.720455	0.00818803	-1.60688	5.10225	0.171115	-0.480129	-0.381869	0.791983	-2.5734	-0.790253	0.123362	2.39584	-0.457518	-0.432725	0.44564	-0.199825	-1.33348	1.1408	-0.466369	0.672437	0.616588	3.76957	1.72442
'TRBV4-2	-1.99066	0.822873	-0.585782	-0.199651	0.864688	1.56235	0.311462	0.257345	1.84851	-1.30647	1.08562	0.720455	0.00818803	-1.60688	5.10225	0.171115	-0.480129	-0.381869	0.791983	-2.5734	-0.790253	0.123362	2.39584	-0.457518	-0.432725	0.44564	-0.199825	-1.33348	1.1408	-0.466369	0.672437	0.616588	3.76957	1.72442
'TRBV5-1	-1.99066	0.822873	-0.585782	-0.199651	0.864688	1.56235	0.311462	0.257345	1.84851	-1.30647	1.08562	0.720455	0.00818803	-1.60688	5.10225	0.171115	-0.480129	-0.381869	0.791983	-2.5734	-0.790253	0.123362	2.39584	-0.457518	-0.432725	0.44564	-0.199825	-1.33348	1.1408	-0.466369	0.672437	0.616588	3.76957	1.72442
'TRBV5-2	-1.99066	0.822873	-0.585782	-0.199651	0.864688	1.56235	0.311462	0.257345	1.84851	-1.30647	1.08562	0.720455	0.00818803	-1.60688	5.10225	0.171115	-0.480129	-0.381869	0.791983	-2.5734	-0.790253	0.123362	2.39584	-0.457518	-0.432725	0.44564	-0.199825	-1.33348	1.1408	-0.466369	0.672437	0.616588	3.76957	1.72442
'TRBV5-3	-1.99066	0.822873	-0.585782	-0.199651	0.864688	1.56235	0.311462	0.257345	1.84851	-1.30647	1.08562	0.720455	0.00818803	-1.60688	5.10225	0.171115	-0.480129	-0.381869	0.791983	-2.5734	-0.790253	0.123362	2.39584	-0.457518	-0.432725	0.44564	-0.199825	-1.33348	1.1408	-0.466369	0.672437	0.616588	3.76957	1.72442
'TRBV5-4	-1.99066	0.822873	-0.585782	-0.199651	0.864688	1.56235	0.311462	0.257345	1.84851	-1.30647	1.08562	0.720455	0.00818803	-1.60688	5.10225	0.171115	-0.480129	-0.381869	0.791983	-2.5734	-0.790253	0.123362	2.39584	-0.457518	-0.432725	0.44564	-0.199825	-1.33348	1.1408	-0.466369	0.672437	0.616588	3.76957	1.72442
'TRBV5-5	-1.99066	0.822873	-0.585782	-0.199651	0.864688	1.56235	0.311462	0.257345	1.84851	-1.30647	1.08562	0.720455	0.00818803	-1.60688	5.10225	0.171115	-0.480129	-0.381869	0.791983	-2.5734	-0.790253	0.123362	2.39584	-0.457518	-0.432725	0.44564	-0.199825	-1.33348	1.1408	-0.466369	0.672437	0.616588	3.76957	1.72442
'TRBV5-6	-1.99066	0.822873	-0.585782	-0.199651	0.864688	1.56235	0.311462	0.257345	1.84851	-1.30647	1.08562	0.720455	0.00818803	-1.60688	5.10225	0.171115	-0.480129	-0.381869	0.791983	-2.5734	-0.790253	0.123362	2.39584	-0.457518	-0.432725	0.44564	-0.199825	-1.33348	1.1408	-0.466369	0.672437	0.616588	3.76957	1.72442
'TRBV5-7	-1.99066	0.750103	-0.246687	-0.199651	0.614199	1.56235	0.372249	0.256783	1.84851	-1.38107	1.08562	0.720455	0.00818803	-1.60688	4.88522	0.184836	-0.484551	-0.28239	0.839387	-2.72766	-0.790253	0.123362	2.42199	-0.457518	-0.457335	0.00857877	-0.325107	-1.33348	1.1408	-0.466369	0.669785	0.616588	3.76957	1.58915
'TRBV6-1	-1.99066	0.822873	-0.585782	-0.199651	0.864688	1.56235	0.311462	0.257345	1.84851	-1.30647	1.08562	0.720455	0.00818803	-1.60688	5.10225	0.171115	-0.480129	-0.381869	0.791983	-2.5734	-0.790253	0.123362	2.39584	-0.457518	-0.432725	0.44564	-0.199825	-1.33348	1.1408	-0.466369	0.672437	0.616588	3.76957	1.72442
'TRBV6-2	-1.99066	0.822873	-0.585782	-0.199651	0.864688	1.56235	0.311462	0.257345	1.84851	-1.30647	1.08562	0.720455	0.00818803	-1.60688	5.10225	0.171115	-0.480129	-0.381869	0.791983	-2.5734	-0.790253	0.123362	2.39584	-0.457518	-0.432725	0.44564	-0.199825	-1.33348	1.1408	-0.466369	0.672437	0.616588	3.76957	1.72442
'TRBV6-4	-1.99066	0.822873	-0.585782	-0.199651	0.864688	1.56235	0.311462	0.257345	1.84851	-1.30647	1.08562	0.720455	0.00818803	-1.60688	5.10225	0.171115	-0.480129	-0.381869	0.791983	-2.5734	-0.790253	0.123362	2.39584	-0.457518	-0.432725	0.44564	-0.199825	-1.33348	1.1408	-0.466369	0.672437	0.616588	3.76957	1.72442
'TRBV6-5	-1.99066	0.822873	-0.585782	-0.199651	0.864688	1.56235	0.311462	0.257345	1.84851	-1.30647	1.08562	0.720455	0.00818803	-1.60688	5.10225	0.171115	-0.480129	-0.381869	0.791983	-2.5734	-0.790253	0.123362	2.39584	-0.457518	-0.432725	0.44564	-0.199825	-1.33348	1.1408	-0.466369	0.672437	0.616588	3.76957	1.72442
'TRBV6-6	-1.99066	0.822873	-0.585782	-0.199651	0.864688	1.56235	0.311462	0.257345	1.84851	-1.30647	1.08562	0.720455	0.00818803	-1.60688	5.10225	0.171115	-0.480129	-0.381869	0.791983	-2.5734	-0.790253	0.123362	2.39584	-0.457518	-0.432725	0.44564	-0.199825	-1.33348	1.1408	-0.466369	0.672437	0.616588	3.76957	1.72442
'TRBV6-7	-1.99066	0.822873	-0.585782	-0.199651	0.864688	1.56235	0.311462	0.257345	1.84851	-1.30647	1.08562	0.720455	0.00818803	-1.60688	5.10225	0.171115	-0.480129	-0.381869	0.791983	-2.5734	-0.790253	0.123362	2.39584	-0.457518	-0.432725	0.44564	-0.199825	-1.33348	1.1408	-0.466369	0.672437	0.616588	3.76957	1.72442
'TRBV6-8	-1.99066	0.822873	-0.585782	-0.199651	0.864688	1.56235	0.311462	0.257345	1.84851	-1.30647	1.08562	0.720455	0.00818803	-1.60688	5.10225	0.171115	-0.480129	-0.381869	0.791983	-2.5734	-0.790253	0.123362	2.39584	-0.457518	-0.432725	0.44564	-0.199825	-1.33348	1.1408	-0.466369	0.672437	0.616588	3.76957	1.72442
'TRBV7-1	-1.99066	0.822873	-0.585782	-0.199651	0.864688	1.56235	0.311462	0.257345	1.84851	-1.30647	1.08562	0.720455	0.00818803	-1.60688	5.10225	0.171115	-0.480129	-0.381869	0.791983	-2.5734	-0.790253	0.123362	2.39584	-0.457518	-0.432725	0.44564	-0.199825	-1.33348	1.1408	-0.466369	0.672437	0.616588	3.76957	1.72442
'TRBV7-2	-1.99066	0.822873	-0.585782	-0.199651	0.864688	1.56235	0.311462	0.257345	1.84851	-1.30647	1.08562	0.720455	0.00818803	-1.60688	5.10225	0.171115	-0.480129	-0.381869	0.791983	-2.5734	-0.790253	0.123362	2.39584	-0.457518	-0.432725	0.44564	-0.199825	-1.33348	1.1408	-0.466369	0.672437	0.616588	3.76957	1.72442
'TRBV7-3	-1.99066	0.822873	-0.585782	-0.199651	0.864688	1.56235	0.311462	0.257345	1.84851	-1.30647	1.08562	0.720455	0.00818803	-1.60688	5.10225	0.171115	-0.480129	-0.381869	0.791983	-2.5734	-0.790253	0.123362	2.39584	-0.457518	-0.432725	0.44564	-0.199825	-1.33348	1.1408	-0.466369	0.672437	0.616588	3.76957	1.72442
'TRBV7-4	-1.99066	0.822873	-0.585782	-0.199651	0.864688	1.56235	0.311462	0.257345	1.84851	-1.30647	1.08562	0.720455	0.00818803	-1.60688	5.10225	0.171115	-0.480129	-0.381869	0.791983	-2.5734	-0.790253	0.123362	2.39584	-0.457518	-0.432725	0.44564	-0.199825	-1.33348	1.1408	-0.466369	0.672437	0.616588	3.76957	1.72442
'TRBV7-5	-1.99066	0.822873	-0.585782	-0.199651	0.864688	1.56235	0.311462	0.257345	1.84851	-1.30647	1.08562	0.720455	0.00818803	-1.60688	5.10225	0.171115	-0.480129	-0.381869	0.791983	-2.5734	-0.790253	0.123362	2.39584	-0.457518	-0.432725	0.44564	-0.199825	-1.33348	1.1408	-0.466369	0.672437	0.616588	3.76957	1.72442
'TRBV7-6	-1.99066	0.822873	-0.585782	-0.199651	0.864688	1.56235	0.311462	0.257345	1.84851	-1.30647	1.08562	0.720455	0.00818803	-1.60688	5.10225	0.171115	-0.480129	-0.381869	0.791983	-2.5734	-0.790253	0.123362	2.39584	-0.457518	-0.432725	0.44564	-0.199825	-1.33348	1.1408	-0.466369	0.672437	0.616588	3.76957	1.72442
'TRBV7-7	-1.99066	0.750103	-0.259982	-0.199651	0.614199	1.56235	0.372249	0.256783	1.84851	-1.38107	1.08562	0.720455	0.00818803	-1.60688	4.88522	0.184836	-0.545264	-0.28239	0.839387	-2.72766	-0.790253	0.123362	2.42199	-0.457518	-0.178651	0.00857877	-0.325107	-1.33348	1.1408	-0.466369	0.669785	0.616588	3.76957	1.62477
'TRBV7-9	-1.99066	0.750103	-0.246687	-0.199651	0.614199	1.56235	0.372249	0.256783	1.84851	-1.38107	1.08562	0.720455	0.00818803	-1.60688	4.88522	0.184836	-0.484551	-0.449024	0.839387	-2.72183	-0.790253	0.123362	2.41757	-0.457518	-0.457335	0.00857877	-0.325107	-1.33348	1.1408	-0.466369	0.669785	0.616588	3.76957	1.56038
'TRBV8-1	-1.99066	0.822873	-0.585782	-0.199651	0.864688	1.56235	0.311462	0.257345	1.84851	-1.30647	1.08562	0.720455	0.00818803	-1.60688	5.10225	0.171115	-0.480129	-0.381869	0.791983	-2.5734	-0.790253	0.123362	2.39584	-0.457518	-0.432725	0.44564	-0.199825	-1.33348	1.1408	-0.466369	0.672437	0.616588	3.76957	1.72442
'TRBV8-2	-1.99066	0.822873	-0.585782	-0.199651	0.864688	1.56235	0.311462	0.257345	1.84851	-1.30647	1.08562	0.720455	0.00818803	-1.60688	5.10225	0.171115	-0.480129	-0.381869	0.791983	-2.5734	-0.790253	0.123362	2.39584	-0.457518	-0.432725	0.44564	-0.199825	-1.33348	1.1408	-0.466369	0.672437	0.616588	3.76957	1.72442
'TRBV9	-1.99066	0.822873	-0.585782	-0.199651	0.864688	1.56235	0.311462	0.257345	1.84851	-1.30647	1.08562	0.720455	0.00818803	-1.60688	5.10225	0.171115	-0.480129	-0.381869	0.791983	-2.5734	-0.790253	0.123362	2.39584	-0.457518	-0.432725	0.44564	-0.199825	-1.33348	1.1408	-0.466369	0.672437	0.616588	3.76957	1.72442
'TRBVA	-1.99066	0.851209	-0.230471	-0.198354	0.614199	1.56235	0.372249	0.232845	1.88631	-1.40386	1.08562	0.720455	0.00818803	-1.60688	4.88563	0.342487	-0.484551	-0.719649	0.839387	-2.62846	-0.790253	0.123408	2.41033	-0.440261	-0.553283	0.0613771	-0.324932	-1.33348	1.1408	-0.466369	0.634996	0.616588	3.76957	1.56435
'TRBVB	-1.99066	0.958561	-0.230471	-0.198354	0.614199	1.56235	0.372249	0.232845	1.85655	-1.40386	1.08562	0.720455	0.00818803	-1.60688	4.8293	0.342487	-0.484551	-0.719649	0.839387	-2.78024	-0.790253	0.123408	2.41033	-0.440261	-0.713304	0.095424	-0.324932	-1.33348	1.1408	-0.466369	0.634996	0.616588	3.76957	1.5197
'TRDC	0.940788	2.59415	-1.07307	0.321149	-0.99165	0.0752393	-0.0283515	0.142853	-1.13795	1.20824	0.658062	-1.03486	-0.367047	1.6705	-4.52046	-1.07223	0.0381021	-1.26284	-1.25408	-0.642658	-0.344648	1.84553	-2.27462	0.0921798	0.753145	-0.598949	0.120032	1.222	0.399248	0.736597	-0.333594	0.151047	2.84883	-0.194847
'TRDD1	0.940788	2.59415	-1.07307	0.321149	-0.99165	0.0752393	-0.0283515	0.142853	-1.13795	1.20824	0.658062	-1.03486	-0.367047	1.6705	-4.52046	-1.07223	0.0381021	-1.26284	-1.25408	-0.642658	-0.344648	1.84553	-2.27462	0.0921798	0.753145	-0.598949	0.120032	1.222	0.399248	0.736597	-0.333594	0.151047	2.84883	-0.194847
'TRDD2	0.940788	2.59415	-1.07307	0.321149	-0.99165	0.0752393	-0.0283515	0.142853	-1.13795	1.20824	0.658062	-1.03486	-0.367047	1.6705	-4.52046	-1.07223	0.0381021	-1.26284	-1.25408	-0.642658	-0.344648	1.84553	-2.27462	0.0921798	0.753145	-0.598949	0.120032	1.222	0.399248	0.736597	-0.333594	0.151047	2.84883	-0.194847
'TRDD3	0.940788	2.59415	-1.07307	0.321149	-0.99165	0.0752393	-0.0283515	0.142853	-1.13795	1.20824	0.658062	-1.03486	-0.367047	1.6705	-4.52046	-1.07223	0.0381021	-1.26284	-1.25408	-0.642658	-0.344648	1.84553	-2.27462	0.0921798	0.753145	-0.598949	0.120032	1.222	0.399248	0.736597	-0.333594	0.151047	2.84883	-0.194847
'TRDJ1	0.940788	2.59415	-1.07307	0.321149	-0.99165	0.0752393	-0.0283515	0.142853	-1.13795	1.20824	0.658062	-1.03486	-0.367047	1.6705	-4.52046	-1.07223	0.0381021	-1.26284	-1.25408	-0.642658	-0.344648	1.84553	-2.27462	0.0921798	0.753145	-0.598949	0.120032	1.222	0.399248	0.736597	-0.333594	0.151047	2.84883	-0.194847
'TRDJ2	0.940788	2.59415	-1.07307	0.321149	-0.99165	0.0752393	-0.0283515	0.142853	-1.13795	1.20824	0.658062	-1.03486	-0.367047	1.6705	-4.52046	-1.07223	0.0381021	-1.26284	-1.25408	-0.642658	-0.344648	1.84553	-2.27462	0.0921798	0.753145	-0.598949	0.120032	1.222	0.399248	0.736597	-0.333594	0.151047	2.84883	-0.194847
'TRDJ3	0.940788	2.59415	-1.07307	0.321149	-0.99165	0.0752393	-0.0283515	0.142853	-1.13795	1.20824	0.658062	-1.03486	-0.367047	1.6705	-4.52046	-1.07223	0.0381021	-1.26284	-1.25408	-0.642658	-0.344648	1.84553	-2.27462	0.0921798	0.753145	-0.598949	0.120032	1.222	0.399248	0.736597	-0.333594	0.151047	2.84883	-0.194847
'TRDJ4	0.940788	2.59415	-1.07307	0.321149	-0.99165	0.0752393	-0.0283515	0.142853	-1.13795	1.20824	0.658062	-1.03486	-0.367047	1.6705	-4.52046	-1.07223	0.0381021	-1.26284	-1.25408	-0.642658	-0.344648	1.84553	-2.27462	0.0921798	0.753145	-0.598949	0.120032	1.222	0.399248	0.736597	-0.333594	0.151047	2.84883	-0.194847
'TRDMT1	0.697408	0.304367	0.737629	-0.44104	-1.68512	1.82164	-0.268949	-1.53573	-4.3314	-2.29968	-1.40743	-0.246186	1.16396	1.82098	-8.07805	3.4059	-0.955761	-0.0333457	-1.33633	0.168919	0.15169	-0.258479	-3.59686	0.0202707	0.314531	-2.10659	-0.430504	0.687536	-1.03142	-0.0023696	0.59936	0.0171799	0.137327	-3.1328
'TRDN	-0.800204	0.602254	1.5232	1.81485	0.702508	0.075105	0.00943174	1.49463	-1.99986	0.0746324	-0.564733	0.774286	2.32371	0.18318	-3.10836	0.206968	-0.333949	1.83022	2.1802	1.12176	-1.26539	-0.278175	-0.625195	0.0999097	1.3716	-0.663757	0.538654	0.541882	-2.75559	-2.18014	1.15778	-0.363634	-0.922424	0.481386
'TRDN-AS1	-0.587174	0.471787	1.72263	1.81485	0.999345	0.0921644	0.00943174	1.35823	-2.06261	0.0914907	-0.564733	0.774286	2.32371	0.18318	-3.11126	0.22617	-0.212152	1.67775	2.1802	1.03155	-1.26539	-0.2984	-0.299412	0.0999097	1.41902	-0.929537	0.538654	0.541882	-2.75524	-2.18014	1.17541	-0.363634	-0.926018	0.552863
'TRDV1	1.13999	1.92333	-1.6321	0.339109	-0.99165	0.0752393	-0.0283515	0.105724	-0.923355	0.832355	0.658062	-0.966877	-0.300097	1.6705	-4.08214	-1.12269	-0.0375101	-1.41721	-1.25408	-0.242096	-0.507759	1.8254	-1.9338	0.0921798	0.621495	-0.719442	0.441725	1.222	0.399248	0.736597	-0.455502	0.567625	2.84883	-0.194141
'TRDV2	0.940788	2.59415	-1.07307	0.321149	-0.99165	0.0752393	-0.0283515	0.142853	-1.13795	1.20824	0.658062	-1.03486	-0.367047	1.6705	-4.52046	-1.07223	0.0381021	-1.26284	-1.25408	-0.642658	-0.344648	1.84553	-2.27462	0.0921798	0.753145	-0.598949	0.120032	1.222	0.399248	0.736597	-0.333594	0.151047	2.84883	-0.194847
'TRDV3	0.940788	2.59415	-1.07307	0.321149	-0.99165	0.0752393	-0.0283515	0.142853	-1.13795	1.20824	0.658062	-1.03486	-0.367047	1.6705	-4.52046	-1.07223	0.0381021	-1.26284	-1.25408	-0.642658	-0.344648	1.84553	-2.27462	0.0921798	0.753145	-0.598949	0.120032	1.222	0.399248	0.736597	-0.333594	0.151047	2.84883	-0.194847
'TREH	2.02357	0.92703	-0.606929	0.425153	-1.99503	-0.978035	0.0516792	0.0306928	-0.566057	1.14056	-0.00140303	-1.57482	-2.84793	1.5542	-0.696635	0.586529	0.766238	-0.00674029	0.517865	-0.827797	2.78306	1.82223	0.911143	-1.34571	0.249039	-0.925869	-1.18234	0.615362	-4.18154	-1.45965	-3.06984	0.260244	0.389945	-1.25541
'TREHP1	2.14221	0.339005	-0.324893	0.425153	-1.99503	-0.978035	0.0516792	0.0306928	-0.566057	1.14056	-0.00140303	-1.57482	-2.89866	1.5542	-0.696635	0.469591	0.913728	-0.00674029	0.517865	-0.827797	2.78306	1.82223	0.911143	-1.34571	0.249039	-0.998915	-1.18234	0.615362	-4.18154	-1.45965	-2.74492	-0.193117	0.389945	-1.32661
'TREM1	-0.470651	-0.325953	-0.0867076	0.494846	1.44442	0.172513	1.03087	1.6134	-3.84232	-0.738046	-0.514197	0.133618	0.558655	0.00961951	-3.60314	-0.747542	-1.39812	-1.35353	-1.95355	-1.73647	0.772661	0.44383	-1.20912	0.538151	2.49579	1.87146	0.146966	-0.468826	1.19601	-2.62035	2.49514	-0.223927	-2.72576	-1.49711
'TREM2	-0.252419	-0.197767	-0.0136468	0.494846	1.44442	0.226687	1.03087	1.64405	-3.99097	-0.78794	-0.514197	-0.338723	0.447829	0.00720271	-3.57185	-0.784853	-1.31921	-1.41392	-1.97778	-1.38379	0.671111	0.44383	-1.01205	0.161347	3.01887	1.74823	0.119985	-0.468826	1.19601	-2.62035	2.50468	-0.212028	-2.72572	-1.46679
'TREML1	-0.252419	-0.197767	-0.0136468	0.265827	1.44442	0.219286	1.03087	1.64405	-3.99018	-0.789499	-0.514197	-0.254094	0.447829	0.00720271	-3.57185	-0.784853	-1.40538	-1.41392	-1.97778	-1.38379	0.671111	0.44383	-1.01205	0.161347	2.4661	1.79271	0.132559	-0.468826	1.19601	-2.62035	2.50468	-0.212028	-2.72572	-1.59464
'TREML2	-0.476346	-0.197767	-0.0476814	0.494846	1.44442	0.221077	1.03087	1.64405	-3.99221	-0.78794	-0.514197	-0.257842	0.558655	0.00720271	-3.63328	-0.784853	-1.3007	-1.41392	-1.97778	-1.38379	0.807778	0.44383	-1.20912	0.161347	3.01887	1.91772	0.0551261	-0.468826	1.19601	-2.62035	2.50468	-0.212028	-2.72576	-1.4793
'TREML3P	-0.470651	-0.197767	-0.000812344	0.494846	1.44442	0.221077	1.03087	1.64405	-3.83635	-0.787648	-0.514197	-0.257842	0.558655	0.00961951	-3.61355	-0.747542	-1.30159	-1.41048	-1.97778	-1.39534	0.807778	0.44383	-1.20912	0.538151	2.99041	1.91595	0.0938601	-0.468826	1.19601	-2.62035	2.49514	-0.223927	-2.72576	-1.37084
'TREML4	-0.470651	-0.325953	-0.0020296	0.494846	1.44442	0.221077	1.03087	1.64405	-3.83635	-0.738046	-0.514197	-0.257842	0.558655	0.00961951	-3.61355	-0.747542	-1.30159	-1.41048	-1.97778	-1.41436	0.807778	0.44383	-1.20912	0.538151	2.85059	1.91595	0.146966	-0.468826	1.19601	-2.62035	2.49514	-0.223927	-2.72576	-1.40313
'TREML5P	-0.470651	-0.325953	-0.0688314	0.494846	1.44442	0.221077	1.03087	1.6134	-3.84232	-0.738046	-0.514197	0.145292	0.558655	0.00961951	-3.61355	-0.747542	-1.30159	-1.41048	-1.97778	-1.36484	0.772661	0.44383	-1.20912	0.538151	2.8331	1.91595	0.146966	-0.468826	1.19601	-2.62035	2.49514	-0.223927	-2.72576	-1.3515
'TRERF1	-0.229858	0.0996442	-0.153962	0.745878	1.41684	0.68705	1.02896	0.0771685	-4.12621	-1.36413	-0.514197	-0.289226	0.483541	0.0411123	-3.73317	-0.795427	-1.2444	-1.099	-1.33216	-1.81136	1.16538	0.435156	-0.621354	2.58604	2.49413	1.33878	0.360065	-0.771093	1.19157	-2.52214	3.44813	-1.32774	-2.57497	-1.20304
'TRERNA1	-1.24846	0.102459	-0.0937194	-1.02577	-0.110057	-0.366538	-0.373559	0.776497	0.32086	0.515564	-0.298245	2.74277	0.504074	-2.36737	3.85125	1.93307	-0.892998	1.70834	1.79024	0.700904	-1.39491	0.436907	3.0976	0.513556	1.25014	-0.172603	0.271719	0.508361	1.48697	0.122515	3.40294	0.845457	2.02138	3.57892
'TREX1	-0.875438	-0.821363	-2.53624	-0.388454	-1.68774	-2.8848	0.459472	1.23039	1.2171	-1.25371	2.56273	1.56384	-3.9518	-1.93279	-0.844615	0.570545	-1.00683	-0.194529	1.75539	0.211701	0.335568	-0.933046	1.07615	-0.120527	0.50358	-0.149652	-0.287589	0.793218	1.35712	-1.22618	-1.50452	-0.117141	-3.96108	-2.27019
'TREX2	0.833795	1.0275	-1.48659	-1.19397	0.248955	2.00424	-0.0237704	-0.818611	-1.20417	0.973426	-0.754856	-0.817774	-2.26608	-1.49394	0.409212	-0.949887	0.0981529	1.67427	-0.176229	-1.02228	0.490905	-0.192419	0.475723	-0.11509	-0.799671	1.51096	0.158478	-1.42861	1.81138	0.803931	1.06615	-0.370144	0.179104	-0.23464
'TRG-AS1	-0.875756	0.471689	1.31483	1.52149	-0.796436	1.42027	-0.100562	0.545743	3.24627	1.49777	1.47579	0.697564	-0.223966	-1.71771	7.33086	0.521714	2.01043	-0.545665	1.07254	-1.3162	-1.93164	0.333966	1.6307	-0.484633	1.08369	-0.505641	0.495751	-0.359992	1.48865	0.176274	0.16553	-0.183336	2.1342	3.75907
'TRGC1	-0.875756	0.455346	1.30479	1.52149	-0.796436	1.42027	-0.100562	0.55013	3.27817	1.49649	1.47579	0.697564	-0.223966	-1.71771	7.33676	0.623676	1.9502	-0.54863	1.07254	-1.39576	-1.93164	0.333966	1.67103	-0.484633	0.994488	-0.505641	0.550328	-0.359992	1.48865	0.176274	0.039464	-0.183336	2.1342	3.73354
'TRGC2	-0.709675	0.455346	1.30479	1.52149	-0.796436	1.42027	-0.100562	0.55013	3.29633	1.49649	1.47579	0.697564	-0.223966	-1.71771	7.33676	0.623676	1.98138	-0.54863	1.07254	-1.39576	-1.93164	0.333966	1.67103	-0.484633	1.00106	-0.505641	0.550328	-0.359992	1.48865	0.176274	0.039464	-0.183336	2.1342	3.77219
'TRGJ1	-0.875756	0.455346	1.30479	1.52149	-0.796436	1.42027	-0.100562	0.625031	3.24667	1.49649	1.47579	0.697564	-0.223966	-1.71771	7.33676	0.623676	2.01043	-0.54863	1.07254	-1.3997	-1.93164	0.333966	1.62656	-0.484633	1.08369	-0.505641	0.550328	-0.359992	1.48865	0.176274	0.039464	-0.183336	2.1342	3.75868
'TRGJ2	-0.860586	0.455346	1.30479	1.52149	-0.796436	1.42027	-0.100562	0.55013	3.27817	1.49649	1.47579	0.697564	-0.223966	-1.71771	7.33676	0.623676	1.9502	-0.54863	1.07254	-1.39576	-1.93164	0.333966	1.67103	-0.484633	1.00419	-0.505641	0.550328	-0.359992	1.48865	0.176274	0.039464	-0.183336	2.1342	3.73787
'TRGJP	-0.875756	0.455346	1.30479	1.52149	-0.796436	1.42027	-0.100562	0.625031	3.24667	1.49649	1.47579	0.697564	-0.223966	-1.71771	7.33676	0.623676	2.01043	-0.54863	1.07254	-1.3997	-1.93164	0.333966	1.63118	-0.484633	1.08369	-0.505641	0.550328	-0.359992	1.48865	0.176274	0.039464	-0.183336	2.1342	3.75949
'TRGJP1	-0.875756	0.471689	1.31483	1.52149	-0.796436	1.42027	-0.100562	0.545743	3.24627	1.49777	1.47579	0.697564	-0.223966	-1.71771	7.33086	0.521714	2.01043	-0.545665	1.07254	-1.3162	-1.93164	0.333966	1.6307	-0.484633	1.08369	-0.505641	0.495751	-0.359992	1.48865	0.176274	0.16553	-0.183336	2.1342	3.75907
'TRGJP2	-0.860586	0.455346	1.30479	1.52149	-0.796436	1.42027	-0.100562	0.55013	3.27817	1.49649	1.47579	0.697564	-0.223966	-1.71771	7.33676	0.623676	1.9502	-0.54863	1.07254	-1.39576	-1.93164	0.333966	1.67103	-0.484633	1.00419	-0.505641	0.550328	-0.359992	1.48865	0.176274	0.039464	-0.183336	2.1342	3.73787
'TRGV1	-0.875756	0.471689	1.31483	1.52149	-0.796436	1.42027	-0.100562	0.545743	3.24627	1.49777	1.47579	0.697564	-0.223966	-1.71771	7.33086	0.521714	2.01043	-0.545665	1.07254	-1.3162	-1.93164	0.333966	1.6307	-0.484633	1.08369	-0.505641	0.495751	-0.359992	1.48865	0.176274	0.16553	-0.183336	2.1342	3.75907
'TRGV10	-0.875756	0.471689	1.31483	1.52149	-0.796436	1.42027	-0.100562	0.545743	3.24627	1.49777	1.47579	0.697564	-0.223966	-1.71771	7.33086	0.521714	2.01043	-0.545665	1.07254	-1.3162	-1.93164	0.333966	1.6307	-0.484633	1.08369	-0.505641	0.495751	-0.359992	1.48865	0.176274	0.16553	-0.183336	2.1342	3.75907
'TRGV11	-0.875756	0.471689	1.31483	1.52149	-0.796436	1.42027	-0.100562	0.545743	3.24627	1.49777	1.47579	0.697564	-0.223966	-1.71771	7.33086	0.521714	2.01043	-0.545665	1.07254	-1.3162	-1.93164	0.333966	1.6307	-0.484633	1.08369	-0.505641	0.495751	-0.359992	1.48865	0.176274	0.16553	-0.183336	2.1342	3.75907
'TRGV2	-0.875756	0.471689	1.31483	1.52149	-0.796436	1.42027	-0.100562	0.545743	3.24627	1.49777	1.47579	0.697564	-0.223966	-1.71771	7.33086	0.521714	2.01043	-0.545665	1.07254	-1.3162	-1.93164	0.333966	1.6307	-0.484633	1.08369	-0.505641	0.495751	-0.359992	1.48865	0.176274	0.16553	-0.183336	2.1342	3.75907
'TRGV3	-0.875756	0.471689	1.31483	1.52149	-0.796436	1.42027	-0.100562	0.545743	3.24627	1.49777	1.47579	0.697564	-0.223966	-1.71771	7.33086	0.521714	2.01043	-0.545665	1.07254	-1.3162	-1.93164	0.333966	1.6307	-0.484633	1.08369	-0.505641	0.495751	-0.359992	1.48865	0.176274	0.16553	-0.183336	2.1342	3.75907
'TRGV4	-0.875756	0.471689	1.31483	1.52149	-0.796436	1.42027	-0.100562	0.545743	3.24627	1.49777	1.47579	0.697564	-0.223966	-1.71771	7.33086	0.521714	2.01043	-0.545665	1.07254	-1.3162	-1.93164	0.333966	1.6307	-0.484633	1.08369	-0.505641	0.495751	-0.359992	1.48865	0.176274	0.16553	-0.183336	2.1342	3.75907
'TRGV5	-0.875756	0.471689	1.31483	1.52149	-0.796436	1.42027	-0.100562	0.545743	3.24627	1.49777	1.47579	0.697564	-0.223966	-1.71771	7.33086	0.521714	2.01043	-0.545665	1.07254	-1.3162	-1.93164	0.333966	1.6307	-0.484633	1.08369	-0.505641	0.495751	-0.359992	1.48865	0.176274	0.16553	-0.183336	2.1342	3.75907
'TRGV5P	-0.875756	0.471689	1.31483	1.52149	-0.796436	1.42027	-0.100562	0.545743	3.24627	1.49777	1.47579	0.697564	-0.223966	-1.71771	7.33086	0.521714	2.01043	-0.545665	1.07254	-1.3162	-1.93164	0.333966	1.6307	-0.484633	1.08369	-0.505641	0.495751	-0.359992	1.48865	0.176274	0.16553	-0.183336	2.1342	3.75907
'TRGV6	-0.875756	0.471689	1.31483	1.52149	-0.796436	1.42027	-0.100562	0.545743	3.24627	1.49777	1.47579	0.697564	-0.223966	-1.71771	7.33086	0.521714	2.01043	-0.545665	1.07254	-1.3162	-1.93164	0.333966	1.6307	-0.484633	1.08369	-0.505641	0.495751	-0.359992	1.48865	0.176274	0.16553	-0.183336	2.1342	3.75907
'TRGV7	-0.875756	0.471689	1.31483	1.52149	-0.796436	1.42027	-0.100562	0.545743	3.24627	1.49777	1.47579	0.697564	-0.223966	-1.71771	7.33086	0.521714	2.01043	-0.545665	1.07254	-1.3162	-1.93164	0.333966	1.6307	-0.484633	1.08369	-0.505641	0.495751	-0.359992	1.48865	0.176274	0.16553	-0.183336	2.1342	3.75907
'TRGV8	-0.875756	0.471689	1.31483	1.52149	-0.796436	1.42027	-0.100562	0.545743	3.24627	1.49777	1.47579	0.697564	-0.223966	-1.71771	7.33086	0.521714	2.01043	-0.545665	1.07254	-1.3162	-1.93164	0.333966	1.6307	-0.484633	1.08369	-0.505641	0.495751	-0.359992	1.48865	0.176274	0.16553	-0.183336	2.1342	3.75907
'TRGV9	-0.875756	0.471689	1.31483	1.52149	-0.796436	1.42027	-0.100562	0.545743	3.24627	1.49777	1.47579	0.697564	-0.223966	-1.71771	7.33086	0.521714	2.01043	-0.545665	1.07254	-1.3162	-1.93164	0.333966	1.6307	-0.484633	1.08369	-0.505641	0.495751	-0.359992	1.48865	0.176274	0.16553	-0.183336	2.1342	3.75907
'TRGVA	-0.875756	0.471689	1.31483	1.52149	-0.796436	1.42027	-0.100562	0.545743	3.24627	1.49777	1.47579	0.697564	-0.223966	-1.71771	7.33086	0.521714	2.01043	-0.545665	1.07254	-1.3162	-1.93164	0.333966	1.6307	-0.484633	1.08369	-0.505641	0.495751	-0.359992	1.48865	0.176274	0.16553	-0.183336	2.1342	3.75907
'TRGVB	-0.875756	0.471689	1.31483	1.52149	-0.796436	1.42027	-0.100562	0.545743	3.24627	1.49777	1.47579	0.697564	-0.223966	-1.71771	7.33086	0.521714	2.01043	-0.545665	1.07254	-1.3162	-1.93164	0.333966	1.6307	-0.484633	1.08369	-0.505641	0.495751	-0.359992	1.48865	0.176274	0.16553	-0.183336	2.1342	3.75907
'TRH	-0.937138	-0.0976685	-1.0719	-1.40333	-0.0204745	2.61244	0.546256	0.845194	-1.05603	-0.673858	1.419	0.471503	-0.172217	-0.367873	-1.3255	2.13743	0.421604	-0.487683	1.98909	-0.154725	3.51796	-1.50882	1.71728	1.25627	0.876211	-1.39314	0.123377	0.826353	0.523276	1.47353	2.44302	-1.18227	-3.8754	1.30067
'TRHDE	-0.175249	-0.0171418	0.541816	-0.266324	0.292202	1.00445	-0.479823	-0.100463	0.640351	0.323984	-0.168539	2.66261	0.85746	1.02107	2.00055	0.536046	2.35394	0.534277	2.13059	0.958283	-0.725112	-0.038288	3.79229	1.11285	0.853013	0.680939	0.643806	-0.994223	-0.0377591	3.28713	-0.297669	-0.110393	0.730375	4.09901
'TRHDE-AS1	-0.175249	-0.0732676	1.14857	-0.266324	0.292202	1.05491	-0.604808	0.896534	1.54676	-0.08962	-0.168539	2.66288	0.85746	1.02107	2.41282	0.387548	2.32643	0.473543	1.93895	0.914631	-1.06645	-0.038288	3.79181	1.11285	0.395902	0.958677	0.693796	-0.994223	-0.0377591	1.50781	-0.48766	-0.110393	0.730375	4.00604
'TRHR	-0.0661646	-0.0513781	0.460159	0.699357	-0.498046	-0.341335	-0.739872	0.4598	-2.52617	1.35873	2.76798	3.25447	5.42063	0.708404	-0.357993	0.146126	1.84894	0.281205	0.232132	1.18572	2.39813	-1.89473	2.20115	2.09713	2.13891	0.0648312	-0.630889	-1.75344	2.38469	2.47745	1.93064	1.96529	3.87607	5.48308
'TRIAP1	-0.79305	-1.10321	1.68308	-0.842105	0.276062	0.663732	0.121843	0.82567	0.771106	-1.01243	-1.0833	2.77473	0.857141	0.590116	2.26176	0.952178	1.07922	0.126536	1.6796	0.572041	-1.21455	0.306937	0.975104	1.60693	0.735127	1.30605	-0.126418	0.46578	-0.0234036	3.36687	-0.343898	-1.5732	-0.184287	2.73263
'TRIAP1P1	0.11532	-0.516975	1.6398	-0.70152	-1.38318	1.99755	-0.103898	-0.995826	-4.18559	-1.38532	-1.42383	-0.408781	0.462352	1.85581	-8.26791	3.37967	-1.03429	-0.0401158	-0.754308	0.183127	-0.0359936	-0.251517	-1.1668	0.200165	0.523108	-2.51957	-0.823043	0.722165	-2.44073	0.169119	-0.284017	0.494002	0.747117	-2.82596
'TRIB1	-0.0130355	0.26151	0.418729	1.06453	-0.445686	-0.489134	-0.390066	-0.945164	-2.28328	1.2093	1.06161	3.03368	5.40895	1.40255	-1.00881	0.430685	1.62243	-0.530755	0.0628696	0.938681	1.57631	-1.12528	2.60048	1.79049	3.68511	0.334374	-1.79027	-1.5101	2.35851	2.47196	2.5625	1.10084	3.53248	4.94328
'TRIB2	3.00137	-0.549623	0.804933	0.381608	1.17989	1.00593	0.257155	-0.0761609	-1.05371	-0.729618	-1.00607	0.813753	2.64358	0.872287	0.949728	1.6821	-0.627016	-1.81365	0.36472	-1.59949	1.61176	1.49137	-0.612522	-0.456001	0.0550826	-0.193213	0.376392	0.0329302	0.689946	-0.740254	3.63488	-1.27166	1.69304	2.23054
'TRIL	-0.960999	1.65809	0.566415	1.2473	-0.791667	1.3891	-0.0836561	0.187235	2.57648	1.33473	1.45955	0.690061	-0.4767	-1.37128	6.63705	0.313285	1.85606	-0.731135	1.32803	-1.02285	-1.80492	0.325116	1.19958	-0.329471	0.871221	0.305536	0.0458651	-0.557004	1.49009	0.196712	0.47536	0.353801	2.13575	3.57081
'TRIM10	-0.242313	-1.56379	0.889063	0.610845	1.54831	0.751817	0.635265	-0.83001	-3.94977	-0.552141	0.139439	-0.807851	1.02925	0.0355158	-3.81691	-1.5003	-2.3258	0.153106	-2.04457	-2.35076	0.115116	0.465971	0.50588	-0.210478	2.46527	1.65811	0.369655	1.00696	1.23645	-2.48423	2.62055	-0.059875	-2.89056	-1.63507
'TRIM11	2.59611	0.23725	0.545902	2.00023	1.2004	0.3694	-1.7382	0.844099	-1.48834	0.356087	-0.312913	1.08541	5.4404	3.70453	1.15806	-0.732827	0.201984	-0.26233	1.03044	-0.896269	1.28391	0.314195	0.643048	3.23937	-1.5639	1.43225	1.71664	-0.344567	2.36498	1.14676	0.0964747	-0.439178	0.74781	4.52205
'TRIM13	-0.282729	1.7277	0.948944	2.11373	0.563803	0.287503	-0.863962	0.79372	0.405821	1.99408	-0.230197	-1.39099	-2.87123	1.39777	-1.33657	-2.14266	-0.880499	1.83463	-1.36837	1.98762	-1.84628	-1.04298	-2.02938	2.15627	-1.0966	1.07043	-1.44834	-0.741056	-1.90331	-1.6109	-1.38827	0.0425746	2.09335	-0.880205
'TRIM14	2.53768	1.08157	0.768546	-0.725109	-1.15658	1.39476	0.154871	-0.870737	-0.611926	0.622206	-1.55806	-2.63039	-0.930443	1.08897	-0.835283	0.2711	0.831965	0.498925	1.25585	0.76932	-2.15624	-0.927138	5.27302	-0.70718	-0.382111	0.303919	-0.908753	-0.0455377	-2.20458	-0.491204	-2.87814	1.10717	-1.09516	-0.549163
'TRIM15	-0.242313	-1.56379	0.889063	0.610845	1.54831	0.751817	0.635265	-0.83001	-3.94977	-0.552141	0.139439	-0.807851	1.02925	0.0355158	-3.81691	-1.53068	-2.3258	0.153106	-2.04457	-2.35076	0.115116	0.465971	0.50588	-0.210478	2.54171	1.65811	0.369655	1.00696	1.23645	-2.48423	2.62055	-0.059875	-2.89056	-1.62705
'TRIM16	-1.22156	1.62151	-0.987654	-0.866172	1.9976	0.671332	-0.0547038	-1.08536	0.113194	0.225822	1.06204	0.166887	-3.00888	-0.942499	-0.654128	-2.17639	-0.81464	1.14602	-1.01811	-0.533848	-1.69398	1.71613	0.377906	-1.79245	-0.744446	-0.227683	0.386983	0.265131	-2.25589	0.202703	-3.58048	1.6171	0.814556	-1.96255
'TRIM16L	-1.51165	1.79363	-1.5172	-0.3495	1.64296	0.607977	0.355174	-1.1864	0.766411	-1.14952	1.09501	0.48335	-3.12713	-1.21301	-2.02329	-0.443791	-0.0422862	0.923356	-1.16571	0.10257	-2.61063	1.16032	0.698756	-0.109863	-1.24057	-0.101785	-0.459854	1.4297	-1.90539	0.0966378	-2.98605	-0.102834	0.815924	-1.96267
'TRIM17	2.59611	0.23725	0.545902	2.00023	1.2004	0.3694	-1.7382	0.775051	-1.48834	0.356087	-0.312913	1.08541	5.4404	3.70453	0.947304	-0.732827	0.201984	-0.26233	1.03044	-0.863766	1.28391	0.314195	0.643048	3.23937	-1.5639	1.43225	1.71664	-0.344567	2.36498	1.14676	0.0964747	-0.439178	0.74781	4.479
'TRIM2	-2.02589	-1.97639	-0.820339	-0.81807	-1.08825	-1.41615	-0.811902	-1.92095	1.3983	-0.526022	-1.18042	-2.31447	-3.42645	-0.615409	0.788632	-1.39355	-1.26422	1.46611	-0.726208	0.761181	-1.78363	-2.05618	0.407047	-1.57795	-0.418664	0.411331	-0.602646	1.23211	1.33653	0.607228	-3.35322	-0.0965117	-0.982433	-4.31494
'TRIM21	0.977753	0.972538	-1.29632	-0.392734	-1.36755	0.949128	0.108144	0.548033	2.86708	-0.409389	0.670145	-0.392249	-1.03918	0.209167	-1.01762	0.847698	-0.198703	1.3753	0.636315	0.708933	1.63551	2.30231	0.0353365	-1.45231	-1.25501	-1.91828	-0.228	0.79561	-3.45265	-0.857365	-3.73618	-1.03691	-1.92972	-1.10385
'TRIM22	0.959646	1.10607	-1.23171	-0.263386	-1.25102	1.0183	0.108144	-0.13546	2.91019	-0.223199	0.674267	-0.0435346	-1.0335	0.208327	-1.23283	1.46826	0.106593	1.42481	0.108523	-0.166425	1.64791	2.30346	-0.0179521	-1.46518	-1.49708	-1.61675	0.315155	0.789206	-3.43822	-0.858716	-3.69976	-1.03804	-1.92972	-1.04336
'TRIM23	-2.41842	0.112689	-1.08709	-1.40788	-1.15103	-1.45693	-0.450611	0.638183	0.810291	-1.03635	1.89252	-2.10174	-0.372189	-2.18908	-0.209504	-0.713411	0.105795	0.0768082	-1.02191	0.6762	-2.28358	-0.198456	-3.90866	-1.30919	-2.68032	0.35264	0.728669	-0.129861	3.01179	1.46749	-2.6586	1.35031	2.1654	-2.6801
'TRIM24	-1.93562	0.135977	-0.511176	-0.0811724	0.351319	1.27461	0.22911	-0.669535	2.16205	-1.45894	3.63233	0.505286	-0.375074	-1.64461	5.10472	0.717076	0.090996	-0.594174	0.502	-2.25427	-0.491277	-0.0130339	2.62603	-0.0116844	-0.925954	0.124545	-0.714365	-1.31279	1.14237	-0.466369	1.20438	0.763767	3.81328	1.90089
'TRIM25	-0.147433	1.07455	-0.563792	0.6997	0.872743	-2.08235	0.380854	-2.04252	1.26624	0.323159	1.58563	2.72201	2.18104	-1.63823	-0.0695926	1.27367	-0.768087	-0.534966	-1.08894	0.286587	-3.90832	0.213272	-0.613628	-0.0440327	0.32693	0.750657	-0.913616	1.27011	0.373298	1.18212	-0.754652	-1.00346	0.0579063	0.116085
'TRIM26	-0.242313	-1.56379	0.889063	0.610845	1.54831	0.751817	0.635265	-0.83001	-3.94977	-0.552141	0.139439	-0.807851	1.02925	0.0355158	-3.81691	-1.53068	-2.3258	0.153106	-2.04457	-2.35076	0.115116	0.465971	0.506203	-0.210478	2.54171	1.6973	0.418796	1.00696	1.23645	-2.48423	2.3786	-0.059875	-2.89056	-1.65374
'TRIM26BP	-0.242313	-1.51732	0.947126	0.560844	1.54831	0.751817	0.635265	-0.531787	-3.94977	-0.555084	0.139439	-0.807851	1.02925	0.0355158	-3.15037	-1.41839	-2.30939	0.153106	-2.04457	-2.30627	0.406334	0.465971	0.505798	-0.210478	2.50595	1.6973	0.418796	1.00696	1.23718	-2.48423	2.3786	-0.059875	-2.89056	-1.40214
'TRIM27	-0.242313	-1.61801	0.488444	-0.161877	0.0293199	1.0645	0.655763	0.970331	-3.97462	-0.342574	0.124814	-0.262746	1.02925	0.0355158	-4.23828	-0.72166	-2.46607	-0.102259	-2.02442	-2.88766	0.269529	0.466497	0.865263	-0.210753	2.61546	1.81686	0.57675	1.00684	1.23334	-2.46419	2.23272	-1.69025	-2.89056	-1.883
'TRIM28	0.298832	-1.01584	0.64365	1.33179	0.368526	-1.24564	0.86979	0.575809	1.62938	-1.32765	-1.10205	0.905465	1.18923	0.0968151	4.73039	-0.261247	0.9536	0.671348	3.59586	1.12992	-1.18095	-1.18196	2.22786	1.71673	1.52387	0.745677	-0.269746	-0.885168	2.58345	-1.39835	0.480099	0.46868	1.47428	3.54117
'TRIM29	1.91619	0.430041	0.229299	0.420107	-1.99819	-0.906418	-0.68093	-0.203253	-0.517806	1.29399	-0.000610475	-1.04175	-3.02342	1.09053	-0.135245	0.191493	0.566448	0.0939564	0.522034	-0.928147	2.77512	1.78717	0.485126	-1.24172	0.271754	-1.11705	-1.44974	0.789995	-4.19155	-1.51069	-3.38927	-1.07854	0.383029	-1.77003
'TRIM3	0.959646	1.13204	-0.968198	-0.251605	-1.25102	1.01794	0.108144	0.00251957	3.05407	-0.0155906	0.674267	0.407705	-1.08702	0.208327	-1.5115	1.61162	0.201962	1.53278	0.108523	-0.194976	1.64791	2.31939	-0.154482	-1.42585	-1.7549	-1.66474	0.373481	0.789206	-3.43907	-0.858716	-3.57177	-1.01262	-1.93922	-0.861988
'TRIM31	-0.242313	-1.56379	0.335768	0.610845	1.54831	0.751817	0.77559	-0.456679	-3.56815	-0.854345	0.139439	-0.624384	1.02925	0.0355158	-3.81691	-1.52403	-2.3258	-0.122254	-2.04457	-2.54659	0.115116	0.465971	0.50588	-0.210478	3.11033	1.78079	0.765546	1.00696	1.23645	-2.48423	2.62055	-0.059875	-2.89056	-1.47981
'TRIM31-AS1	-0.242313	-1.56379	0.889063	0.610845	1.54831	0.751817	0.618732	-0.456679	-3.56815	-0.869679	0.139439	-0.807851	1.02925	0.0355158	-3.81691	-1.5539	-2.3258	-0.122254	-2.04457	-2.35076	0.115116	0.465971	0.50588	-0.210478	3.11033	1.80235	0.383207	1.00696	1.23645	-2.48423	2.62055	-0.059875	-2.89056	-1.47931
'TRIM32	3.24293	0.456271	0.214136	-0.526117	-0.356135	1.78045	0.996772	0.121409	-0.657915	1.276	-1.54265	-2.53399	-0.975588	0.255098	-0.491351	-0.324076	0.312372	-0.0616845	0.543466	0.395542	-2.44753	-0.758441	4.27844	-0.375936	-0.527176	0.604017	-0.825313	0.335513	-2.1794	-0.577127	-3.26774	0.932178	-1.14737	-0.666885
'TRIM33	-0.426883	1.4153	-0.133693	-0.655602	-0.0985433	-0.750775	1.7814	-0.358193	1.50918	-1.51578	0.351772	0.841347	-0.450474	3.92954	5.47283	0.700146	0.841025	-1.28539	-0.823289	-2.5763	1.34127	-0.908866	0.730193	-2.18434	1.35019	0.159302	-0.390784	-0.716805	-1.33872	-0.931881	2.35107	-1.00405	-0.860965	0.933621
'TRIM34	0.959646	1.10607	-0.882102	-0.263386	-1.25102	1.16258	0.108144	-0.13546	2.91019	-0.223199	0.674267	-0.353625	-1.0335	0.208327	-1.1765	1.46826	0.106564	1.41769	0.108523	-0.21369	1.64791	2.30346	-0.0179521	-1.46518	-1.6442	-1.66716	0.128205	0.789206	-3.43822	-0.858716	-3.69976	-1.03804	-1.92972	-1.07796
'TRIM35	-0.986918	1.36237	-0.089753	-2.64953	0.785177	-1.83005	-1.31269	-1.38996	0.611973	-2.61888	1.21172	-1.00652	-0.477297	0.566863	0.476622	0.0514207	-1.38722	-0.862469	2.22062	-1.06717	0.555254	-1.13159	-2.03428	-0.786117	-0.538066	-1.0807	-1.24096	-0.553382	0.466409	0.823843	-0.912516	0.232439	-1.72222	-2.83983
'TRIM36	-2.0907	-0.699645	-0.33322	-0.316647	0.00919997	-0.594239	0.625181	1.15015	2.41039	-1.16756	1.24025	-2.05881	0.726519	-2.58025	0.642663	0.228664	0.375997	0.942062	-2.04174	2.0716	-1.69458	-0.0368291	-2.98681	-1.4779	-0.990989	0.756568	0.722174	-0.191578	2.68255	1.45846	-1.68784	1.42035	2.17336	-0.228597
'TRIM36-IT1	-2.0907	-0.699645	-0.33322	-0.316647	0.00919997	-0.594239	0.625181	1.15015	2.41039	-1.1709	1.24025	-2.05881	0.726519	-2.58025	0.642663	-0.218042	0.167842	0.942062	-2.04174	2.07682	-1.69458	-0.0368291	-2.98681	-1.4779	-1.11896	0.795053	0.722174	-0.191578	2.68255	1.45846	-1.68784	1.42035	2.17336	-0.357843
'TRIM37	-0.059765	0.825303	0.458946	0.919845	0.872743	-1.28656	0.380854	-0.550711	0.846883	0.237143	1.58375	2.63725	2.7949	-1.6173	-1.1356	1.27688	-0.275695	0.0235314	-1.08894	-0.800867	-3.33098	0.246157	0.731709	0.440589	0.543357	0.896378	-1.50876	1.30041	0.377269	1.17596	-0.108478	-1.37182	0.0579063	0.956088
'TRIM38	-0.581257	-2.51499	-0.616141	-1.18534	0.859084	1.15541	-0.147488	1.26491	-3.41372	-1.40123	0.141725	-0.418653	1.03871	-0.00881249	-3.24386	-0.753179	-2.47031	-0.0456921	-2.20741	-2.66238	-0.0160922	0.471597	1.00902	0.475493	2.82477	1.58226	1.30863	1.10497	1.19816	-1.7323	1.97286	0.204386	-2.95748	-1.69975
'TRIM39	-0.242313	-1.46503	0.91943	0.338174	1.54831	0.715403	0.635265	0.0659043	-3.68066	-0.456931	0.139439	-0.676998	1.02925	0.0355158	-3.00515	-1.41839	-2.30939	0.403549	-2.04457	-2.27332	0.221284	0.465971	0.505798	-0.210478	2.35041	1.6973	0.332472	1.00696	1.23718	-2.45518	2.3581	-0.059875	-2.89056	-1.25042
'TRIM39-RPP21	-0.242313	-1.46503	0.91943	0.338174	1.54831	0.715403	0.635265	0.0659043	-3.68066	-0.456931	0.139439	-0.676998	1.02925	0.0355158	-3.00515	-1.41839	-2.30939	0.463092	-2.04457	-2.27332	0.221284	0.465971	0.505798	-0.210478	2.35041	1.6973	0.332472	1.00696	1.23718	-2.48339	2.23781	-0.059875	-2.89056	-1.26591
'TRIM4	-2.44423	-0.693601	-0.477699	0.523255	0.309917	1.23401	-0.726815	-0.868236	2.09007	1.79096	2.71317	1.3318	-0.168899	-2.27698	5.9848	-0.451112	1.09433	-1.92645	0.707382	0.675636	-1.39968	0.621764	0.849302	0.254203	-0.808997	0.341987	0.405838	-0.830376	1.22833	-0.414207	2.85646	0.589202	3.81485	2.77306
'TRIM40	-0.242313	-1.56379	0.889063	0.610845	1.54831	0.751817	0.635265	-0.456679	-3.70267	-0.552141	0.139439	-0.807851	1.02925	0.0355158	-3.81691	-1.5539	-2.3258	-0.0401941	-2.04457	-2.35076	0.115116	0.465971	0.50588	-0.210478	2.46527	1.65811	0.369655	1.00696	1.23645	-2.48423	2.62055	-0.059875	-2.89056	-1.57005
'TRIM42	-0.357329	0.0231652	-0.515809	-1.37201	-0.298071	1.97123	0.560559	0.757757	0.165261	-0.0524527	1.3826	1.38076	0.331843	-0.29748	-0.435483	1.59817	0.988378	-1.12393	1.84835	-0.197091	3.57185	-0.911704	1.17471	1.01497	1.60632	-1.37482	-0.45105	0.661006	0.526018	1.4578	3.52716	-0.671332	-3.88677	2.19383
'TRIM43	3.5209	-0.97386	0.517531	0.0492967	-0.199208	2.01023	-0.548243	0.349466	-0.554241	-0.858084	0.067678	1.1843	3.82012	-0.0708635	3.09823	0.822331	0.00783182	-0.486933	0.527742	0.446806	1.47804	-1.64298	2.46398	0.897697	1.32827	-0.222416	0.342074	-1.25062	2.80849	-0.420119	4.1476	-0.665815	0.782175	3.96504
'TRIM43B	3.5209	-0.978745	0.0377642	0.0492967	-0.199208	1.81021	-0.548243	0.42084	-0.57213	-0.567885	0.067678	1.23075	3.82012	-0.0708635	3.09823	0.692039	-0.0182689	-0.631841	0.527742	0.32266	1.47804	-1.46992	2.59747	0.897697	1.45553	-0.424153	0.749571	-1.25062	2.80849	-0.420119	4.15122	-0.76326	0.97867	3.96891
'TRIM43CP	3.6846	-0.903719	1.24493	0.247744	-0.199208	2.07473	-0.00595752	0.255698	-0.587585	-0.396411	0.067678	1.14138	3.82138	-0.0708635	3.09858	1.06581	0.242852	-0.187742	0.697757	1.08788	0.808846	-1.46583	2.48597	0.855114	0.894643	-0.185718	1.34985	-1.25062	2.81398	-0.420119	3.95783	-0.47914	0.782175	4.61767
'TRIM44	2.43618	0.158916	-0.927756	-0.193511	-0.736692	0.850781	0.524844	0.689185	2.5451	0.253026	1.06552	-0.524237	-0.843514	0.799301	-1.26593	0.721846	-0.129457	0.0755124	0.664772	-1.78892	2.49458	1.92174	0.161394	-0.664459	-0.936074	-0.763759	1.67593	0.743804	-3.42501	-0.728786	-1.37573	-0.853001	-1.65015	0.1698
'TRIM45	0.650979	2.18957	0.398981	-0.589859	-1.05093	-0.00606815	0.2399	-0.430443	1.34227	-1.50282	1.24167	1.33841	-0.526734	0.837581	5.32795	0.770895	1.23981	-0.882626	-0.63842	-1.718	0.378183	-1.04503	0.701674	-2.67816	1.78372	0.946781	-0.368415	-0.352878	0.970155	-0.931881	3.55052	-0.56921	-0.871472	1.69658
'TRIM46	2.95465	-1.40214	0.0345535	1.80173	0.537954	-0.106623	1.77747	0.698682	-1.65996	-0.0468165	0.917913	2.2912	6.43171	3.40892	2.49527	1.92552	0.715822	-1.10085	1.34871	-0.404163	0.693454	-0.372726	2.0664	3.33901	0.159839	2.18636	0.459536	-0.0405547	1.35863	2.85152	1.29908	-1.00733	3.63993	6.83301
'TRIM47	-0.136469	0.678598	-1.6085	-0.468019	0.848427	-1.85601	-0.461786	0.767713	1.03791	0.211532	2.12166	2.76178	2.35787	-1.58713	0.345141	1.22889	0.181272	0.0300973	-1.34778	-0.819171	-2.84787	0.381732	-1.64938	-0.45961	0.981659	-0.091598	-0.354098	0.602651	0.35137	1.41316	1.81298	-1.09373	0.104943	0.598519
'TRIM48	2.67032	-0.113518	-2.07494	0.0982706	0.139547	-0.552662	0.387373	-0.286685	-0.236085	-0.80918	0.912582	-0.67318	0.909126	0.785052	-1.26199	1.24273	0.58123	0.0716783	0.616582	-1.91148	3.11002	1.67065	2.38318	-1.21091	-0.921319	-0.547918	-0.803297	1.38437	-3.43869	-1.32594	0.821456	-1.8285	-0.0961171	-0.053656
'TRIM49	2.26073	1.22715	-0.543988	0.678429	-0.706401	0.168396	-0.309849	0.546033	-1.53971	0.0187104	-0.0455827	-1.69598	-1.03419	1.12506	-1.58036	0.421668	-0.486231	0.558541	-0.575341	-2.02678	2.9346	1.51724	2.99148	-1.24487	-0.371591	-0.448514	-1.51455	2.27484	-4.22507	-1.50052	-1.20028	-0.590122	-0.379003	-0.921927
'TRIM49B	2.43584	0.696919	-0.660276	0.21462	-0.663394	0.21687	0.473724	-0.561465	1.15182	-0.916893	0.849982	-0.0947612	0.0360296	0.477068	-1.15594	1.0056	0.51929	-0.354253	0.508619	-1.68529	1.3767	1.89539	1.03794	-0.773969	-0.666605	-0.576976	-0.0612086	1.08361	-3.43919	-0.357269	-1.48333	-2.05756	-1.63795	-0.551182
'TRIM49C	2.26073	1.10233	-0.377658	0.664545	-0.706401	-0.217871	-0.309849	0.424692	-1.54187	-0.124234	-0.0455827	-1.69598	-1.03419	1.33997	-1.37201	0.496754	-0.381709	0.568532	-0.763387	-1.62538	2.9346	2.2214	3.01698	-1.24487	0.470245	-0.0602824	-1.72733	2.27484	-4.22507	-1.50052	-1.49742	-0.590122	-0.379003	-0.634534
'TRIM49D1	2.26073	1.19831	-0.5529	0.664545	-0.706401	0.168396	-0.309849	0.424692	-1.53971	-0.0151644	-0.0455827	-1.69598	-1.03419	1.12506	-1.37201	0.521378	-0.471777	0.58606	-0.763387	-1.73015	2.9346	2.2214	3.01785	-1.24487	-0.139887	-0.0657398	-1.71648	2.27484	-4.22507	-1.50052	-1.51176	-0.590122	-0.379003	-0.733336
'TRIM49D2	2.26073	1.19831	-0.52809	0.664545	-0.706401	0.168396	-0.309849	0.424692	-1.53971	-0.0151644	-0.0455827	-1.69598	-1.03419	1.12506	-1.37201	0.521378	-0.486618	0.58606	-0.763387	-1.73015	2.9346	2.2214	2.06499	-1.24487	0.0715474	-0.0657398	-1.71648	2.27484	-4.22507	-1.50052	-1.51176	-0.590122	-0.379003	-0.860667
'TRIM5	0.959646	1.10607	-1.04889	-0.263386	-1.25102	1.0183	0.108144	-0.13546	2.91019	-0.223199	0.674267	-0.353625	-1.0335	0.208327	-1.23283	1.46826	0.106564	1.41769	0.108523	-0.166425	1.64791	2.30346	-0.0179521	-1.46518	-1.59513	-1.61675	0.315155	0.789206	-3.43822	-0.858716	-3.69976	-1.03804	-1.92972	-1.08382
'TRIM50	-0.0376503	-1.64948	0.977936	0.53297	0.170108	1.02822	-0.753224	-0.773222	3.77478	0.796206	1.47882	0.698081	-0.841627	-1.63563	8.02659	0.0128088	1.42323	-0.921219	0.735788	0.0343437	-0.215135	0.521307	1.13713	0.0573814	-1.0051	0.493243	1.03169	-1.23082	1.56396	-0.397137	2.00674	-1.50682	3.79628	3.36501
'TRIM51	2.67032	-0.113518	-2.07494	0.0982706	0.139547	-0.552662	0.387373	-0.286685	-0.236085	-0.80918	0.912582	-0.67318	0.909126	0.785052	-1.26199	1.24273	0.58123	0.0716783	0.616582	-1.91148	3.11002	1.67065	2.38318	-1.21091	-0.921319	-0.547918	-0.803297	1.38437	-3.43869	-1.32594	0.821456	-1.8285	-0.0961171	-0.053656
'TRIM51BP	2.26073	1.22715	-0.467161	0.678429	-0.706401	0.168396	-0.309849	0.502193	-1.53971	0.0448031	-0.0455827	-1.69598	-1.03419	1.12506	-1.58036	0.430967	-0.355257	0.544781	-0.763387	-2.05702	2.9346	2.2214	3.01785	-1.24487	-0.177704	-0.158337	-1.71648	2.27484	-4.22507	-1.50052	-1.32603	-0.590122	-0.379003	-0.773224
'TRIM51CP	2.43584	0.352009	-0.310681	0.320633	-0.42729	0.21687	0.473724	-0.160377	1.24445	-0.746685	0.849982	-0.0947612	0.0535346	0.477068	-1.33206	0.862041	0.144918	-0.625347	0.508619	-1.86914	1.73254	1.89373	0.96153	-0.468991	-0.965134	-0.731807	-0.250358	0.917896	-3.43919	-0.819516	-1.33791	-2.05756	-1.63795	-0.666606
'TRIM51DP	2.73762	0.52746	-1.03524	-1.2979	-0.976125	0.380833	0.494257	0.317963	1.4929	-1.01945	0.75931	-0.514308	0.46271	0.486793	-1.29536	0.997591	0.917673	0.518882	1.20238	-1.80023	2.11251	1.8447	1.48071	-0.383179	-1.13984	-0.483554	-0.266061	1.08844	-3.43869	-1.33776	-0.372627	-2.65909	-1.82873	-0.352577
'TRIM51EP	2.26073	1.10317	-0.333562	0.664545	-0.706401	-0.217871	-0.309849	0.424692	-1.54187	-0.0031345	-0.0455827	-1.69598	-1.03419	1.12506	-1.37201	0.521378	-0.262423	0.568532	-0.763387	-1.67366	2.9346	2.2214	3.01698	-1.24487	0.3203	-0.190325	-1.71765	2.27484	-4.22507	-1.50052	-1.49742	-0.590122	-0.379003	-0.673451
'TRIM51FP	2.73665	0.427634	-1.06404	-1.29874	-0.976125	0.380833	0.494257	-0.173943	1.4929	-0.942482	0.75931	-0.510575	0.46271	0.486793	-1.29372	1.20107	0.917673	0.412493	1.20238	-1.78993	2.11251	1.8447	1.45869	0.157509	-1.25137	-0.483554	-0.266061	1.08988	-3.43869	-1.33776	-0.490647	-2.65909	-1.82873	-0.377305
'TRIM51GP	2.43584	0.352009	-0.310681	0.320633	-0.42729	0.21687	0.473724	-0.160377	1.24445	-0.746685	0.849982	-0.0947612	0.0535346	0.477068	-1.33206	0.862041	0.144918	-0.625347	0.508619	-1.86914	1.73254	1.89373	0.96153	-0.468991	-0.965134	-0.731807	-0.250358	0.917896	-3.43919	-0.819516	-1.33791	-2.05756	-1.63795	-0.666606
'TRIM51HP	2.67032	-0.113518	-2.07494	0.0982706	0.139547	-0.552662	0.387373	-0.286685	-0.236085	-0.80918	0.912582	-0.67318	0.909126	0.785052	-1.26199	1.24273	0.58123	0.0716783	0.616582	-1.91148	3.11002	1.67065	2.38318	-1.21091	-0.921319	-0.547918	-0.803297	1.38437	-3.43869	-1.32594	0.821456	-1.8285	-0.0961171	-0.053656
'TRIM51JP	3.5209	-1.01596	0.517531	0.0492967	-0.199208	2.01023	-0.548243	0.349466	-0.554241	-0.780573	0.067678	1.1843	3.82012	-0.0708635	3.09823	0.822331	0.00783182	-0.636842	0.527742	0.630004	1.47804	-1.87243	2.46398	0.897697	1.32827	-0.222416	0.342074	-1.25062	2.80849	-0.420119	4.1476	-0.665815	0.782175	3.93705
'TRIM53AP	2.26073	1.10233	-0.358514	0.664545	-0.706401	-0.217871	-0.309849	0.424692	-1.54187	0.0463934	-0.0455827	-1.69598	-1.03419	1.12506	-1.37201	0.521378	-0.381709	0.568532	-0.763387	-1.66906	2.9346	2.2214	3.01698	-1.24487	0.353116	-0.0307836	-1.71765	2.27484	-4.22507	-1.50052	-1.49742	-0.590122	-0.379003	-0.655797
'TRIM53BP	2.26073	1.22715	-0.476527	0.678429	-0.706401	0.168396	-0.309849	0.502193	-1.53971	0.0448031	-0.0455827	-1.69598	-1.03419	1.12506	-1.58036	0.430967	-0.358458	0.544781	-0.763387	-2.01626	2.9346	2.2214	3.01785	-1.24487	-0.0391331	-0.119799	-1.71648	2.27484	-4.22507	-1.50052	-1.32603	-0.590122	-0.379003	-0.737486
'TRIM53CP	2.43584	0.696647	-0.656662	0.289412	-0.663394	0.21687	0.473724	-0.676517	1.15182	-0.542304	0.849982	-0.0947612	0.0360296	0.477068	-1.15594	1.02457	0.51929	-0.393597	0.508619	-1.76786	1.3767	1.89539	1.09018	-0.773969	-0.698584	-0.627668	-0.233718	1.08361	-3.43919	-0.357269	-1.28629	-2.05756	-1.63795	-0.511349
'TRIM54	2.27599	-0.865563	0.676678	1.10577	1.17701	1.05318	0.0845149	0.775624	-0.915852	0.113706	0.0099949	1.31273	2.95295	0.881005	0.824578	2.56069	-0.0360552	-0.931405	0.0661729	-0.317298	1.82763	1.07996	1.68162	-0.201375	1.02833	0.131679	-0.0281406	0.477994	0.68644	-0.716481	3.47606	-0.989866	1.72102	4.00018
'TRIM55	-0.042234	-0.54147	0.525299	0.539942	-1.179	-0.279813	-2.03579	-0.135657	-0.209479	-0.0047653	0.983159	2.64262	4.5332	1.20672	-0.874815	-0.0308529	-0.578824	-0.0127518	-0.0114947	-0.657555	1.36724	-0.888125	2.28672	1.34027	3.50782	-0.0493352	-0.382898	1.02484	2.35414	1.29417	3.58298	0.750564	4.49433	4.26824
'TRIM56	-2.34852	-0.752306	0.195037	0.247929	-0.166252	1.34501	-0.739105	-1.46538	2.14158	1.16434	2.2767	1.30723	-0.179427	-2.27698	6.01761	-0.504943	0.146889	-1.79894	0.70869	1.16826	-0.646337	0.536784	0.542823	0.0804087	-0.684576	0.348666	0.981521	-0.835158	1.22859	-0.412918	2.27316	0.324452	3.81485	2.444
'TRIM59	0.0772295	-0.228983	-0.575404	-1.34391	-0.477478	2.54623	0.93388	0.247627	0.0735152	0.837267	1.36848	1.23924	-0.519616	-0.196401	-0.146455	2.37655	2.33913	-1.5216	1.42013	-1.45556	3.56149	-0.862641	0.870952	0.700498	0.678749	-0.0305657	0.694173	-0.368831	0.507616	1.45511	3.81927	-0.822419	-3.88069	2.31812
'TRIM6	0.959646	0.987743	-1.03519	-0.263386	-1.25102	1.16258	0.108144	-0.13546	2.91019	-0.22262	0.674267	-0.353625	-1.0335	0.208327	-1.1765	1.46826	0.106564	1.32076	0.108523	-0.0795364	1.64791	2.30346	-0.0179521	-1.46518	-1.53852	-1.66915	-0.0226319	0.789206	-3.43822	-0.858716	-3.69976	-1.03804	-1.92972	-1.12683
'TRIM6-TRIM34	0.959646	0.987743	-1.03519	-0.263386	-1.25102	1.16258	0.108144	-0.13546	2.91019	-0.22262	0.674267	-0.353625	-1.0335	0.208327	-1.1765	1.46826	0.106564	1.32076	0.108523	-0.0795364	1.64791	2.30346	-0.0179521	-1.46518	-1.53852	-1.66915	-0.0226319	0.789206	-3.43822	-0.858716	-3.69976	-1.03804	-1.92972	-1.12683
'TRIM60	-2.34787	-0.586548	-1.49452	-0.204376	-0.571287	-1.65451	-0.341883	-2.28208	0.857222	-0.387238	-2.42657	-1.34273	-2.71877	-0.628226	0.574481	-1.25692	0.650785	1.62607	-0.651457	0.741803	-1.44636	-0.473125	-1.23015	-1.66877	-3.05575	0.0774732	-0.0665033	1.12044	-0.846617	0.599669	-4.67719	-0.485689	-0.988747	-4.80209
'TRIM60P10Y	0.497718	-2.63818	1.65514	1.4271	-0.461323	-2.14352	0.563205	0.196766	0.26473	-1.427	3.34148	0.146245	2.68664	1.37517	0.575798	1.25618	1.68585	-1.49643	1.4533	-0.764359	-0.298598	-2.87413	1.30207	0.288553	-1.5781	-0.377378	2.5551	1.26855	0.0186592	-1.66467	-3.11395	-0.141264	-0.659646	0.508258
'TRIM60P11Y	0.497718	-2.63818	1.73413	1.4271	-0.461323	-2.14352	0.563205	0.302183	-1.43903	-1.427	3.34148	0.146245	2.68664	1.37517	0.575798	1.25618	1.68585	-1.60385	1.4533	-0.764359	-0.298598	-2.87413	1.30207	0.288553	-1.5781	-0.377378	2.5551	1.26855	0.0186592	-1.66467	-3.6672	-0.141264	-0.659646	0.128765
'TRIM60P13	-0.451045	-0.69827	-0.09036	0.537171	0.450649	-0.561066	0.451745	0.356423	0.227811	1.85716	-0.258615	-2.98015	-2.1199	1.43072	-2.7546	0.555411	0.281625	1.81871	-1.45761	1.01606	-1.55544	-1.04385	-1.40464	2.44905	-0.197002	1.20888	-0.653006	-0.616449	-0.940936	-1.57587	-1.31766	-1.24488	0.971182	-1.44637
'TRIM60P14	-2.34787	-0.687549	-1.49452	-0.204376	-0.571287	-1.26444	-0.341883	-2.17564	0.858468	-0.0635663	-2.42657	-1.34192	-2.71877	-0.628226	0.574481	-1.12819	0.547475	1.62535	-0.651457	0.842952	-1.44636	-0.473125	-0.99206	-1.66877	-3.05575	0.0774732	-0.0665033	1.12044	-0.846617	0.599669	-4.67437	-0.485689	-0.988747	-4.6127
'TRIM60P15	-0.640112	-0.847342	0.0706413	0.382264	-1.39924	-0.840972	-2.51115	-0.14151	0.208289	-0.7596	1.08198	1.66266	4.4406	0.968831	-0.12168	0.479006	0.181925	-0.882823	1.00974	1.00248	1.47551	-0.155705	-0.470266	-0.791264	0.555109	-0.508817	-1.00273	-0.163409	0.46433	1.26361	4.6916	-0.579805	2.76922	1.89594
'TRIM60P16	-0.0874126	1.68654	-0.099416	0.411088	-1.09093	1.56279	-0.657805	0.376258	2.69728	1.73207	1.47776	0.935642	-0.760616	-1.65802	7.54063	1.14652	2.83249	-0.647324	1.00698	0.290892	-1.94043	0.440638	0.151796	-0.405953	0.365234	0.412851	2.66583	-0.783369	1.49461	0.330365	0.700597	-0.166374	2.15013	4.19725
'TRIM60P17	-0.634797	-0.368525	1.70263	1.77644	0.190958	0.939798	-0.348988	0.370453	3.23945	1.46315	1.47776	0.896926	-0.280342	-1.70854	7.22168	0.230592	1.48784	-1.22516	0.94468	1.07313	-0.6695	0.495361	1.48344	-0.866255	-0.857587	0.633927	1.1118	-1.75995	1.49076	-0.384093	4.82405	-0.524766	3.81654	4.74237
'TRIM60P18	-0.634797	-0.205017	1.45286	1.78546	0.190958	1.17512	-0.348988	0.467997	3.15856	1.31258	1.47776	0.893582	-0.280342	-1.70854	7.67122	0.353702	1.20728	-1.29323	0.94468	1.10877	-0.6695	0.495361	1.60591	-0.732907	-0.460153	0.605603	1.27506	-1.87797	1.49076	-0.384093	4.79849	-0.524766	3.81654	4.90341
'TRIM60P19	-0.398498	0.969998	1.27255	0.697766	0.851663	-0.221551	-0.865721	-0.130941	0.0894803	2.21398	-0.221461	-3.12032	-2.65729	1.40452	-2.20482	-1.6793	0.359059	1.24292	-0.906861	0.312521	-1.39456	-0.963117	-1.515	2.02766	-0.763251	0.751851	-0.333599	-0.540305	-1.97178	-1.31601	-1.1379	0.295681	0.983288	-1.54395
'TRIM60P3Y	0.628729	-1.94412	2.46305	1.65626	0.00677837	-2.41392	0.11251	-0.120525	0.00668823	-1.93744	-2.44497	0.772133	2.71556	1.51178	-0.0113171	-0.0186891	0.690407	-1.14917	1.49931	-0.795077	-0.8034	-2.64719	0.810937	-1.3787	-1.83521	1.00711	-0.254751	0.741792	0.176706	-1.63886	-2.52488	-1.17362	-0.747655	-1.57362
'TRIM60P5Y	0.497718	-2.63843	1.63744	1.34482	-0.461323	-2.15467	0.563205	-0.182143	1.18783	-1.43025	3.34148	0.145338	2.70698	1.37517	0.711863	1.26108	1.49897	-1.67581	1.4533	-0.912409	-0.298598	-2.89536	1.31812	0.288553	-1.44254	-0.473001	2.55274	1.26349	0.028115	-1.66467	-2.89056	-0.141264	-0.669459	0.56501
'TRIM60P8Y	0.497718	-2.61853	1.38869	1.47328	0.234681	-2.13662	0.561176	-0.861545	0.513396	-1.37897	3.34148	0.194721	2.72224	1.37488	0.925981	1.33517	1.69096	-1.3069	1.45707	-0.631414	-0.528721	-2.85552	-1.06802	0.412698	-1.92132	-0.753286	1.63829	1.34267	0.0321178	-1.64074	-3.93931	-0.296557	-0.669459	-0.255842
'TRIM60P9Y	0.497718	-2.61853	1.38869	1.47328	0.234681	-2.13662	0.561176	-0.861545	0.513396	-1.37897	3.34148	0.194721	2.72224	1.37488	0.925981	1.33517	1.69096	-1.3069	1.45707	-0.631414	-0.528721	-2.85552	-1.06802	0.412698	-1.92132	-0.753286	1.63829	1.34267	0.0321178	-1.64074	-3.93931	-0.296557	-0.669459	-0.255842
'TRIM61	-2.34787	-0.687549	-1.49452	-0.204376	-0.571287	-1.32357	-0.341883	-2.17564	0.858261	-0.423871	-2.42657	-1.34192	-2.71877	-0.628226	0.574481	-1.12819	0.547475	1.76866	-0.651457	0.769296	-1.44636	-0.473125	-0.982707	-1.66877	-3.05575	0.0774732	-0.0665033	1.12044	-0.846617	0.599669	-4.674	-0.485689	-0.988747	-4.67193
'TRIM62	0.669028	0.559517	-0.0498955	0.0503372	-0.970686	-0.518099	-0.846643	-0.940866	1.17189	-2.18487	1.40191	0.173439	-0.55023	2.22516	5.09948	2.159	-1.32573	0.688804	-0.164552	-0.370361	1.234	-0.307804	0.733431	-0.868484	2.702	0.101559	-2.11851	-0.214032	-1.20556	-1.13415	-0.22777	-0.539725	-0.46915	0.689774
'TRIM63	0.209288	0.557546	-1.17738	-0.573789	-0.048029	-1.74172	-1.00686	0.140803	0.744359	-1.51537	1.47858	-1.21029	-1.79483	2.25413	4.90701	0.701634	-1.87299	1.3066	-0.646051	1.78419	1.52392	-1.52667	-0.323014	-1.19513	2.34051	-0.0342186	-0.208711	-0.116198	-1.1945	-1.12251	-2.67849	1.32662	-0.601543	-0.228582
'TRIM64	2.26073	1.19831	-0.387802	0.664545	-0.706401	-0.217871	-0.309849	0.424692	-1.54187	-0.0031345	-0.0455827	-1.69598	-1.03419	1.12506	-1.37201	0.521378	-0.381128	0.757189	-0.763387	-1.69845	2.9346	2.2214	3.01698	-1.24487	0.3203	-0.194828	-1.71648	2.27484	-4.22507	-1.50052	-1.49742	-0.590122	-0.379003	-0.659051
'TRIM64B	2.26073	1.19831	-0.438012	0.678429	-0.706401	0.168396	-0.309849	0.457613	-1.53971	0.0448031	-0.0455827	-1.69598	-1.03419	1.12506	-1.58036	0.430967	-0.573104	0.544781	-0.763387	-1.75916	2.9346	2.2214	3.01785	-1.24487	-0.177704	-0.061281	-1.71648	2.27484	-4.22507	-1.50052	-1.32603	-0.590122	-0.379003	-0.750109
'TRIM64C	2.43584	0.696919	-0.612886	0.243859	-0.663394	0.119559	0.473724	-0.703968	1.15182	-0.916893	0.849982	-0.0947612	0.0360296	0.477068	-1.15594	1.0056	0.51929	-0.484306	0.508619	-1.68529	1.3767	1.89539	1.08628	-0.773969	-0.666605	-0.576976	-0.0612086	1.08361	-3.43919	-0.814743	-1.0492	-2.05756	-1.63795	-0.597878
'TRIM64DP	2.26073	1.22715	-0.543988	0.678429	-0.706401	0.168396	-0.309849	0.546033	-1.53971	0.0187104	-0.0455827	-1.69598	-1.03419	1.12506	-1.58036	0.421668	-0.486231	0.558541	-0.575341	-2.02678	2.9346	1.51724	2.99148	-1.24487	-0.371591	-0.448514	-1.51455	2.27484	-4.22507	-1.50052	-1.20028	-0.590122	-0.379003	-0.921927
'TRIM64EP	2.26073	1.16606	-0.372344	0.664545	-0.706401	-0.217871	-0.339418	0.136141	-1.54187	-0.21288	-0.0455827	-1.69598	-1.03419	1.33997	-1.37201	0.705728	-0.381709	0.568532	-0.763387	-1.62538	2.9346	2.2214	3.01698	-1.24487	0.470245	-0.0187225	-1.72733	2.27484	-4.22507	-1.50052	-1.49742	-0.590122	-0.379003	-0.649713
'TRIM64FP	3.5209	-0.919655	0.373496	0.0492967	-0.199208	1.81021	-0.548243	0.42084	-0.624447	-0.543621	0.067678	1.23046	3.82012	-0.0708635	3.09823	0.692039	-0.0182689	-0.881938	0.527742	0.554057	1.47804	-1.46992	2.59747	0.897697	1.45553	-0.424153	0.662586	-1.25062	2.80849	-0.420119	4.15122	-0.919463	0.97867	3.98712
'TRIM65	-0.136469	0.678598	-1.6085	-0.430225	0.848427	-1.85601	-0.461786	0.767713	1.03791	0.211532	2.12166	2.76178	2.35787	-1.58713	0.345141	1.22889	0.181272	0.0300973	-1.34778	-0.819171	-2.84787	0.381732	-1.64938	-0.45961	0.981659	-0.091598	-0.354098	0.602651	0.35137	1.41316	1.81298	-1.09373	0.104943	0.605098
'TRIM66	1.27855	1.26289	-1.20657	-0.282666	-1.25102	1.26211	0.108144	0.116293	2.31921	-0.0423147	0.676479	-0.0769862	-1.03602	0.268585	-1.542	1.66534	0.183213	1.74129	-0.0213556	-0.374407	1.92013	2.32017	-0.388132	-1.4399	-1.15432	-1.46641	-0.093315	0.682832	-3.49293	-0.893776	-3.33894	-0.703714	-1.93362	-0.858753
'TRIM67	2.583	-0.57823	-0.519588	1.96213	1.20222	-0.268845	-1.72629	0.132077	-1.53462	0.381608	-0.302413	1.16982	5.42105	3.67118	0.967512	-0.355742	0.545303	0.140814	1.0261	-0.42588	1.22238	0.510516	0.428934	3.27833	-1.27308	1.09419	1.91531	-0.0579224	2.36471	1.2022	0.338254	-0.266199	0.744776	4.35083
'TRIM68	0.959646	0.370507	-0.968565	-0.401749	-1.25102	1.16539	0.108144	0.679743	3.04884	-0.451839	0.674267	-0.345495	-1.03918	0.209167	-1.1675	0.915741	-0.186528	1.71698	0.760384	0.513565	1.64102	2.30231	0.138662	-1.16508	-1.31528	-1.80496	0.512068	0.789206	-3.45201	-0.857365	-3.73898	-1.03691	-1.92972	-0.801895
'TRIM69	-0.34825	1.1414	-0.681399	0.505205	0.945581	2.1096	-0.204348	0.354224	-0.821483	0.195832	0.0326241	-2.99234	-1.28202	1.03709	-1.39048	-4.32211	0.391798	-0.188444	-0.583779	1.55187	0.850254	1.20942	-1.09473	-1.50076	-1.70798	-1.93167	0.796453	-1.33617	-4.12536	1.19643	-4.86292	0.0939028	1.86748	-2.62772
'TRIM71	-0.464374	-1.18886	-2.32042	-1.08073	-1.53307	-1.65473	0.377579	1.70047	1.07786	-2.15755	2.46785	1.82479	-2.73097	-1.85016	-1.3168	1.52156	-0.841724	-0.184859	-0.377018	-0.0634189	0.595618	-0.824779	2.41606	-0.887821	-0.224905	1.23507	-0.608666	1.24782	1.39603	-1.38825	-0.547084	-0.154726	-3.94084	-1.82452
'TRIM72	-2.62034	1.01358	-0.500467	-0.425314	0.0471432	-0.420165	-0.948912	-1.56816	-2.1225	0.563372	-3.44592	-0.331804	1.40193	-0.109621	-0.268013	-0.733224	-0.0666725	-1.03472	-0.368053	-0.902864	2.32029	-1.70441	1.08492	1.4974	-0.524438	0.176957	1.29837	-0.780095	1.92875	0.894617	0.0780413	1.36076	-0.173137	-0.937005
'TRIM73	-0.550716	-0.83296	0.443711	0.307596	0.170108	1.02765	-0.752076	-0.16978	2.50654	0.820459	1.47882	0.698314	-0.457587	-1.61744	8.25344	-0.046414	1.12483	-0.529504	0.766667	-0.195504	-0.572956	0.527035	1.28781	0.112894	-1.08457	0.458951	1.74675	-1.25156	1.56396	-0.397137	1.10736	-0.485419	3.79628	3.35196
'TRIM74	0.114493	-1.70096	1.04344	0.61735	0.170108	0.905211	-0.753224	-0.485658	3.62338	0.752575	1.47882	0.744611	-0.841627	-1.63563	8.01745	-0.803483	1.26791	-1.00908	0.735788	0.136774	-0.215135	0.521307	1.85382	0.116047	-1.01836	0.463716	1.0089	-1.23082	1.56396	-0.397137	2.45667	-1.11327	3.79628	3.51362
'TRIM75P	-2.34787	-0.0986135	-1.49321	-0.204376	-0.571287	-1.65451	-0.341883	-2.28208	0.855912	0.0139146	-1.72394	-1.34273	-2.71877	-0.628226	0.671798	-1.25692	0.650785	1.24236	-0.651457	0.6981	-1.44636	-0.473125	-1.23015	-1.66877	-3.21633	0.0774732	-0.0665033	1.12044	-0.846617	0.599669	-4.67719	-0.485689	-0.988747	-4.61043
'TRIM77	2.26073	1.22715	-0.543988	0.678429	-0.706401	0.168396	-0.309849	0.546033	-1.53971	0.0187104	-0.0455827	-1.69598	-1.03419	1.12506	-1.58036	0.421668	-0.486231	0.558541	-0.575341	-2.02678	2.9346	1.51724	2.99148	-1.24487	-0.371591	-0.448514	-1.51455	2.27484	-4.22507	-1.50052	-1.20028	-0.590122	-0.379003	-0.921927
'TRIM77BP	2.43584	0.677653	-0.62994	0.26721	-0.663394	0.459049	0.473724	0.416327	1.15182	-0.508577	0.849982	-0.0947612	0.0360296	0.477068	-1.24512	1.09635	0.578743	-0.417509	0.508619	-1.68813	1.58212	1.89539	0.592324	-0.773969	-0.666605	-0.576976	-0.0612086	1.08361	-3.43919	-0.814743	-1.07608	-2.05756	-1.63795	-0.30809
'TRIM8	2.41301	-0.106059	-1.32963	-1.31385	-0.704987	0.390977	-1.02565	0.0301787	-2.17637	-0.127527	-2.66729	-1.16073	0.210987	2.5919	-10.103	-1.59656	0.191599	-0.0259521	-0.793279	2.34109	0.912077	-0.0514379	-2.4744	0.723209	-0.613879	-0.826021	-0.391589	1.33476	-1.53377	-1.35962	-2.68786	-2.0465	0.672551	-4.05664
'TRIM80P	-0.133435	0.533982	-1.58901	0.0392333	0.84533	-2.05114	0.914783	0.28601	1.00077	0.724093	2.03714	2.76414	2.36788	-1.58623	0.35372	1.48924	-0.082805	-0.203339	-1.34778	-0.928229	-2.83105	0.384383	0.00124392	-0.640541	0.275292	-0.13349	-0.799399	0.651842	0.352933	1.47592	1.93557	-0.518638	0.089669	0.988428
'TRIM9	1.24943	1.98306	0.0614024	-0.208114	-0.810308	0.613272	-0.199258	1.4586	-1.41724	1.09033	-0.00503725	-1.60868	-0.700858	3.80839	-2.97211	-1.52823	0.759105	-2.11707	-1.4448	0.522396	-1.08343	1.92568	-0.6797	-0.0378398	0.622861	0.575819	-0.102354	1.69819	0.329845	1.12521	-0.98938	-0.541514	2.87906	0.741003
'TRIML1	-2.65675	0.0539454	-2.19812	0.519146	0.119328	-0.552149	-0.487765	-1.52703	1.42483	0.173233	-2.7947	-1.74261	-2.69508	-0.689236	0.985941	-1.83396	0.208551	-0.0250213	-0.913596	0.849235	-0.470621	-0.233728	-1.97379	-1.84494	-1.08658	-1.25209	-0.839515	0.426226	-0.853138	-1.47429	-4.05177	-1.44856	-0.972136	-5.19739
'TRIML2	-2.65675	0.0182517	-2.60729	0.519146	0.119328	-0.584014	-0.487765	-1.51001	1.4802	0.205715	-2.7947	-1.75746	-2.69508	-0.689236	0.566043	-1.83396	0.208551	-0.0250213	-0.911959	0.730705	-0.470621	-0.433506	-1.9589	-1.84793	-1.08658	-1.25209	-0.865471	0.426226	-0.853138	-1.47429	-4.05177	-1.44856	-0.972136	-5.39537
'TRIO	-1.57072	-0.670525	-0.670699	-0.0352101	1.12811	1.17687	0.120719	-0.631498	0.927464	-0.0482153	1.98965	-0.280952	2.0584	1.92293	1.40496	2.62147	-0.661108	-1.04946	0.312684	-2.12389	-2.23528	0.451397	-1.08975	1.05116	1.34877	0.681817	-0.323909	-0.255026	2.73418	1.43526	2.84838	-0.0260212	1.8173	2.49963
'TRIOBP	0.433814	-1.6473	0.0526833	-1.58904	1.05763	-1.06711	0.164455	-2.2978	0.924058	1.08552	0.489402	-0.602289	-0.384977	1.07571	-5.43197	0.274348	-0.341745	-2.40604	0.363395	-0.0111978	1.74512	-0.00568462	-3.37605	-2.37531	-1.54185	0.607753	-0.393012	-0.227516	-0.90762	-1.04222	-1.96732	-0.160478	1.50757	-3.13254
'TRIP10	-0.657898	-1.29667	0.411792	-1.83327	-0.896093	0.121855	1.68385	0.0665289	-0.994577	-3.89048	-0.469178	-3.5507	0.457108	0.356037	2.29361	-2.22189	-1.2918	-2.18865	1.37972	-0.866059	-2.04717	-0.786974	0.998557	-1.40331	-1.40087	0.110464	-0.0964954	-1.01939	-0.0165789	-0.285369	-4.41427	0.0133624	-0.379746	-4.19781
'TRIP11	1.14968	1.11226	-0.0789826	0.64049	0.307514	0.518377	-0.0939507	-0.948418	-0.8201	2.33733	-1.94976	-1.58524	-1.36107	3.89101	-3.308	0.0519086	0.60103	-1.76668	-0.864277	-1.81308	-1.63711	3.31328	-1.65501	0.160716	-0.459818	0.153531	1.7688	1.32308	0.302255	0.995703	0.179407	-0.695481	2.09727	0.324945
'TRIP12	2.99719	0.248728	-1.09566	-0.44446	0.48837	0.414444	0.0874443	0.548998	0.524796	-0.432572	-1.8539	-0.427338	1.93138	-0.240183	2.28465	0.912471	0.478174	0.713757	-0.791255	-0.706896	1.80374	-1.33782	0.411379	2.02997	-1.52274	0.513354	-1.00698	-2.0148	0.228887	0.542184	1.27126	-0.336876	1.3438	1.31664
'TRIP4	0.774367	-0.0481353	-2.01556	-0.740616	1.05567	1.52849	0.393437	0.305245	0.00428152	0.380327	2.51781	-1.28742	-1.75223	1.00326	-0.279923	-4.91938	0.672135	0.118826	0.474442	0.216507	0.835721	1.19182	-1.2207	-1.73485	-2.56371	-0.501817	1.03357	-1.38375	-3.70184	0.972441	-3.44362	0.902881	1.87557	-1.62532
'TRIP6	-2.34852	-1.03187	0.1568	0.355848	-0.166252	1.34501	-0.739105	-0.708083	1.79948	1.15781	2.70335	1.30723	-0.179427	-2.27698	6.01761	-0.593299	0.132874	-1.34856	0.70869	0.864758	-0.646337	0.536784	0.573106	0.0788172	-0.568134	0.348666	0.667212	-0.835158	1.22859	-0.412918	2.27432	0.324452	3.81485	2.53137
'TRIQK	0.114084	-0.0387587	0.801565	0.531855	-0.963146	0.0844334	-1.05179	0.377601	-1.59091	0.83682	0.997681	2.77867	5.45815	0.905628	-0.0887868	0.297895	1.45722	1.16287	0.623966	2.96502	2.00193	-1.04851	2.88991	1.72821	2.60309	0.762664	-1.07267	-0.150161	2.35953	2.60699	2.92685	1.12862	3.91657	6.3213
'TRIR	0.705891	-0.996755	0.94212	-2.12785	-0.88135	-0.444558	1.25776	-0.436428	-1.88053	-2.73885	0.864064	-1.19535	0.895571	0.100025	2.77873	-2.32339	-1.52241	-1.95524	-0.292296	0.0559136	-1.71031	-0.525951	-0.123905	0.434132	-0.936338	0.639212	-2.06315	-1.21903	-0.0116675	-1.59626	0.624874	1.32211	1.56175	-2.2281
'TRIT1	1.48375	0.442235	0.326666	0.717826	0.215459	-1.04091	1.14228	-0.179728	0.775342	-2.41456	1.39059	0.267385	1.30228	2.23267	5.16883	2.72663	-1.86238	0.163578	-0.0920123	-1.00336	1.1744	-0.285266	0.718578	-1.89955	2.5912	0.235417	-1.64232	0.208643	-1.17318	-2.0811	2.94319	0.781677	-0.581619	2.21995
'TRMO	2.53768	1.08157	0.768546	-0.725109	-1.15658	1.39476	0.154871	-0.987643	-0.611926	0.316903	-1.55806	-2.63078	-0.933735	1.08897	-0.343715	0.135704	0.864597	0.757451	1.25585	0.747852	-1.92421	-0.927138	3.83048	-0.676169	-0.386142	0.165078	-0.870703	-0.0455377	-2.20458	-0.491204	-3.10964	1.41897	-1.09516	-0.723948
'TRMT1	0.895499	-0.462773	1.33026	-2.32062	-0.88135	-0.661484	1.25956	-0.655661	-2.04067	-1.28442	0.864064	-1.77018	2.09915	0.100025	2.33081	-2.40996	-1.09625	-2.15088	0.236058	1.3435	-1.46702	-0.525951	0.139472	0.434132	-1.00067	0.861363	-1.85073	-1.21903	-0.0116675	-1.75847	1.6148	1.01012	1.56175	-1.30336
'TRMT10A	-2.2091	-1.43395	0.292866	-0.435425	0.379279	-1.54862	-0.891164	-1.95393	1.6018	-0.382047	-1.15719	-2.68633	-5.01891	-0.621105	1.20442	-1.04508	0.441504	0.784549	-2.0129	1.40462	-2.3749	2.11437	0.236327	-2.87883	-1.54056	0.0848387	0.349624	0.727337	1.27883	0.587641	-5.45442	1.95988	-0.713849	-3.64004
'TRMT10B	1.61077	0.00982362	-0.904639	-1.24733	-0.189599	-0.283541	0.00691756	-0.149743	-0.739227	0.618394	-0.927533	-2.84661	-2.42202	2.54866	-2.52698	-1.0655	-1.11732	-0.870262	-2.05377	-2.51543	-2.25794	0.595526	0.185168	-0.729864	-0.962523	-0.152936	-1.31149	-0.523504	-1.63544	0.25707	-1.41706	0.861978	-0.347227	-3.9173
'TRMT10BP1	-0.0761108	-0.303064	0.325775	0.699308	-0.498046	-0.302407	-0.739872	0.316112	-2.30271	1.35724	2.76798	3.01425	5.42063	0.70475	-0.357993	0.182991	1.67757	0.137718	0.232132	1.23243	2.39192	-0.916565	2.29017	1.95597	2.03892	0.267755	-0.783373	-1.50518	2.38469	2.47745	2.22813	1.96529	3.87594	5.5983
'TRMT10C	-0.322859	-0.339722	-0.59268	-0.490379	-0.47969	0.996624	1.64066	0.608326	-1.4526	-0.987815	1.38532	0.987	-1.2917	-0.429888	-0.479361	1.72761	-0.316207	-0.143579	-0.0301381	0.733693	2.07184	-1.58473	2.28607	-0.27419	-0.0988514	-0.017012	0.126708	2.01181	0.517384	1.37872	4.11908	-0.725958	-3.866	1.16066
'TRMT11	-0.673821	0.354452	1.36768	1.86652	0.723638	-0.0258035	0.0524769	0.711768	-1.87382	-0.0606833	-0.562076	0.798695	2.32935	0.18318	-3.62717	0.557247	-0.819806	1.15715	2.35681	0.724972	-1.2741	-0.282051	-1.13172	0.00938397	0.802428	-1.19924	0.446427	0.56606	-2.74987	-2.88288	1.02015	0.407268	-0.624226	-0.235285
'TRMT112	2.62566	-0.277034	0.253918	-0.00993974	-0.317525	-0.487431	-0.217995	-0.179858	-1.0537	0.346575	0.78549	-0.990816	0.986965	1.00547	-1.98074	-0.163641	0.719583	0.333413	0.207364	-1.34368	3.33143	2.20885	3.64576	-1.06435	-0.975608	-0.900968	-0.731914	1.8437	-4.57453	-1.3752	2.02546	-1.87552	-0.138251	0.289131
'TRMT112P1	-2.86558	-1.38472	1.23161	-0.132765	0.281969	-1.7386	-0.434942	-1.82272	1.00226	0.778731	-1.1512	-2.44551	-4.59444	-0.616304	1.28231	-1.18909	0.0615383	1.27441	-2.40741	1.95333	-1.6552	2.06175	0.336903	-2.68057	-1.58875	0.466418	1.2216	0.782419	1.33542	0.605654	-5.51325	1.74175	-0.974631	-2.92061
'TRMT112P2	-2.04011	-0.111881	-1.13134	-0.367842	-0.357992	-2.05526	0.344568	0.062412	1.17828	-1.93779	1.99971	-2.00664	0.816398	-2.28709	0.740759	-0.9291	0.460383	1.07472	-1.02125	1.70235	-2.209	-0.0765789	-1.12295	-2.07473	-2.86986	0.192127	1.37059	-0.137184	3.04392	1.49274	-2.22603	0.231287	2.16232	-1.4083
'TRMT112P3	-0.531649	0.906334	-0.31721	0.00580456	0.875324	-2.05498	0.918556	-1.50319	0.00501402	1.03318	1.58105	2.6666	2.46699	-1.61857	-0.546318	0.752313	0.491175	0.124227	-0.941713	0.0825908	-2.96925	0.234536	0.737399	0.704909	0.0856751	0.599297	-1.3702	1.3181	0.373016	1.16188	1.36205	-1.24119	0.0522166	0.947673
'TRMT112P4	3.37113	0.456522	0.139652	-0.765125	-1.15749	1.08993	-0.414161	-0.259399	-1.04588	0.759544	-1.53794	-2.63877	-0.926064	1.09892	-0.713508	0.429895	1.34317	0.66793	1.21289	0.790968	-2.2117	-0.933659	3.96092	-0.556992	-1.15641	0.174858	-0.742984	0.906118	-2.06556	-0.501181	-3.10326	1.52293	-1.10768	-0.681059
'TRMT112P5	-0.075289	0.140826	-1.07987	-1.42358	-0.298071	2.00388	0.560559	1.1453	0.409076	-0.0459822	1.38404	1.70896	0.0667321	-0.264202	-0.435483	1.7287	1.05561	-1.06996	1.84835	0.32421	3.56446	-0.910785	1.1478	1.05779	1.65346	-1.28434	-0.606127	0.661006	0.526018	1.39303	3.75633	-0.595617	-3.87478	2.46704
'TRMT112P6	2.67594	-0.602679	1.07424	1.10562	1.17989	0.842666	0.468259	0.755275	-0.540386	0.162573	0.0099949	1.33324	2.95304	0.877183	0.78885	2.8236	0.32364	-0.973608	0.293842	-1.22708	1.8333	1.45246	1.76717	-0.201375	0.792702	-0.161167	-0.848487	0.477837	0.686059	-0.716481	3.1691	-1.24586	1.72102	4.01256
'TRMT112P7	0.0669368	-0.809663	0.25798	0.968481	-1.25579	-0.314417	-2.26937	0.301743	-1.18116	-0.962638	1.0141	2.28498	4.2377	1.16268	-0.891909	-1.25894	0.944218	0.275973	-0.432646	-0.277505	0.886033	-0.10604	0.22317	1.36075	3.57705	-0.755697	0.595392	0.954741	0.490448	1.32657	3.83306	0.65169	4.66153	3.40486
'TRMT12	0.657175	0.265028	0.186154	1.07327	-0.455817	-0.401853	-0.372587	-1.06231	-2.21676	1.01221	1.06161	3.02292	5.40834	1.39657	-0.778278	0.26106	1.67127	-0.452492	1.30672	0.891678	1.15711	-1.12788	2.74127	1.79172	4.10195	0.302912	-1.18858	-1.53857	2.35851	2.47196	3.14328	0.960401	3.42921	5.40985
'TRMT13	0.0531568	2.95019	-0.333117	-1.73936	-0.0693658	-1.29511	1.29946	-0.287287	1.22775	-1.1695	1.27563	0.487127	0.241163	2.77063	5.57296	0.745824	0.645042	-0.354209	-0.488749	-1.1722	1.14972	-1.57563	-0.219601	-2.69462	2.10614	-0.307777	-0.361991	-0.11987	-1.32855	-2.19978	1.77203	0.337875	-0.795912	1.06572
'TRMT1L	1.96703	0.631058	1.76995	1.30403	0.652933	-0.138746	1.73943	-0.582562	-0.934309	0.0150202	-0.0816939	1.5687	6.18253	4.97706	1.62298	0.156587	0.444452	-0.326003	1.33953	-0.790735	1.03699	0.0712563	2.13192	2.07388	-0.717074	1.7066	0.40474	0.561284	2.16391	2.37932	1.75865	-1.39609	1.05969	6.0496
'TRMT2A	0.477084	-2.07988	-0.793594	-1.19113	-0.379403	-0.650694	0.202589	-0.886657	-0.535443	1.04388	0.54081	-0.744309	-1.313	0.381867	-4.51008	-0.618976	-0.0869493	-1.40018	-0.275083	-1.52843	2.04194	-1.13326	-3.60204	-3.07376	-0.499812	-0.0512341	-0.0866882	0.745443	-0.869045	-2.72441	-0.715854	-0.122304	1.54699	-3.98492
'TRMT2B	-0.162597	1.96803	-0.0201598	-2.54723	0.63527	0.791314	0.916448	-1.09497	0.0349281	2.02493	-1.142	-0.254526	-3.01921	-1.23168	-1.25008	-0.999477	-1.65378	0.846169	-1.73857	0.43304	-1.00291	0.00438184	-1.44647	-0.700696	1.73214	0.900776	0.272291	0.602803	-0.180433	-0.327479	3.71205	0.013689	0.653158	-0.56242
'TRMT2B-AS1	-0.162597	2.3074	-0.0201598	-2.54723	0.63527	0.791314	0.916448	-1.09497	-0.106058	2.02493	-1.142	-0.254526	-3.01921	-1.23168	-1.25008	-0.999477	-1.65378	0.846169	-1.73857	0.43304	-1.00291	0.00438184	-1.44647	-0.700696	1.9572	0.900776	0.600478	0.602803	-0.180433	-0.327479	3.71205	0.013689	0.653158	-0.431577
'TRMT44	-2.75177	-2.92802	1.00728	-0.372861	0.386999	-1.98214	0.906791	-1.3931	1.89304	-1.39755	-0.253659	-1.54647	-2.49224	-1.18077	1.37779	-1.22686	0.353793	1.68752	-0.495716	0.391291	-0.985454	0.868996	0.126432	-1.45847	0.0894705	-1.27236	0.0494255	-0.675423	1.15319	0.515374	-2.52923	-1.68099	1.29061	-2.52849
'TRMT5	1.27114	1.60521	0.0551455	0.344537	0.835458	0.575959	-0.210416	-0.355023	-0.21089	0.77477	-0.00839587	-1.99097	-0.640173	3.8094	-2.94645	-0.398435	0.634054	-1.86308	-1.40243	-0.786377	-1.13227	1.95928	-1.06122	0.0395472	0.0937633	0.108989	0.459616	1.85587	0.338768	1.12683	-1.73266	0.612179	2.0211	0.658504
'TRMT6	-2.4353	-0.1586	1.00892	0.18646	1.7199	1.68062	1.10011	1.8507	0.293398	1.15885	-0.601643	1.97854	0.115265	1.70087	3.83395	0.911017	-0.0497435	1.65981	1.84216	1.22563	-1.41952	0.754991	-2.42198	-0.016356	1.71404	0.234965	-0.889071	1.2949	1.09365	0.148923	2.05506	0.843437	0.257785	3.94664
'TRMT61A	0.947353	0.444919	-0.374428	0.320911	0.575166	0.537978	0.393715	-1.23487	-0.2131	2.27239	-1.931	-1.56362	-1.03558	3.92737	-3.79634	0.191786	0.109234	-0.532364	-1.18453	-1.48029	-1.51044	3.5936	0.113839	0.398653	-0.400399	0.48294	1.44038	1.05606	0.16252	0.985688	1.89993	-0.454247	2.06834	1.0813
'TRMT61B	2.48959	-0.47351	0.527802	1.1017	1.17709	1.09821	0.0845149	0.587109	-0.585265	1.0667	0.0435648	1.33144	2.83374	0.881005	1.30285	2.69207	-0.558691	-1.05856	0.0661729	0.710145	1.79497	1.49981	2.24947	0.0651152	0.379412	0.808116	-0.379533	0.533537	0.671095	-0.785205	3.72007	-1.12329	1.72102	4.60823
'TRMT9B	-1.26171	0.674691	0.154353	-2.71858	0.0499639	-2.23095	-1.82965	-0.527261	0.959329	-2.91647	1.07668	-1.09671	-0.464536	0.564845	0.176577	0.248921	-1.12915	-0.36568	2.47958	-0.627056	0.74834	-0.984206	-2.07842	-0.887374	-0.774561	-0.481921	0.622333	-0.716253	0.431342	0.955207	-1.10499	0.0514817	-1.6729	-2.55454
'TRMU	0.452864	-1.62699	-0.0928576	-1.48705	0.565314	-0.254294	0.819732	-1.138	0.86118	0.244048	-0.62428	-0.00825773	-0.615468	1.08299	-4.16221	0.564294	0.14369	-1.31506	1.03988	0.97831	0.281463	0.371047	-3.06865	-1.27071	-0.553945	-0.399915	-0.64266	-0.117625	-0.893539	-1.08374	-3.89691	0.289505	1.46976	-2.45242
'TRNAU1AP	0.577793	0.67875	-1.52251	-0.858257	-0.707836	-1.36121	-1.3493	-0.0940328	1.28529	-1.26751	1.47858	-1.14193	-3.20841	2.25413	5.03158	0.84729	-1.97503	1.07667	-0.249235	2.0321	1.647	-1.45212	-3.11749	-1.66153	3.20841	-0.00608315	-0.0209127	-0.245398	-0.312514	-1.12251	-2.42074	1.58819	-0.441598	-0.492704
'TRNP1	0.544316	0.319937	-1.2395	-0.296969	-0.048029	-1.70837	-1.37112	0.113558	1.04386	-1.82572	1.47858	-1.16718	-1.79543	2.25413	4.76737	0.707754	-1.87046	1.3959	-0.533561	1.48524	1.40195	-1.52667	-1.00837	-1.11061	2.90719	-0.0540964	-0.218654	-0.237771	-1.19416	-1.12251	-3.82473	0.333015	-0.612846	-0.698741
'TRNT1	-0.136216	-1.12125	0.575507	-0.991505	-1.55241	-1.80987	-0.314074	0.546118	-0.413617	-1.51785	1.7328	2.49839	-2.87866	-0.330735	-0.306816	1.0378	-0.236599	0.104062	1.06684	0.785372	0.869611	-0.152911	2.49664	-1.48556	0.788603	0.393606	-0.521099	1.47986	1.49672	-0.237093	-1.00494	0.328195	-4.12419	-0.510964
'TRO	1.12825	-2.35902	-0.971231	1.69107	0.306363	2.11144	-0.10209	-0.275061	0.363535	-0.636492	3.30365	0.924901	0.131774	1.53695	-1.45176	1.24081	1.59276	-0.339338	1.43089	0.829622	0.174022	2.80529	0.502103	-1.08517	-1.70272	-0.575274	0.339268	2.11565	0.286336	-1.65033	-0.709286	0.339704	-0.645236	1.85417
'TROAP	-0.798252	-1.10887	0.171632	0.345406	0.670921	0.766839	-1.17396	0.735375	0.485815	-0.993912	-0.0420038	2.24107	0.526386	1.3496	0.368266	0.826578	1.74541	-1.27688	2.01098	-1.48495	-1.02268	0.826755	1.9579	1.18194	-0.831365	0.99195	0.950152	-0.775298	0.0389092	3.25598	1.14382	-0.527111	0.751367	2.31658
'TRPA1	-0.103551	-0.64409	1.13968	0.406943	-1.15652	-0.582468	-0.195633	-0.183566	-0.275521	0.122564	1.00514	2.78166	4.27024	1.19515	-1.09855	0.775996	0.575091	0.196458	0.618874	-0.104412	1.89485	-1.13042	2.53602	1.60151	2.75073	0.687483	-0.789833	0.825701	2.31777	1.32029	3.09744	1.05724	4.48447	5.11732
'TRPC1	-0.295082	-0.381402	-1.64816	-1.27384	-0.290108	1.38344	0.560559	1.08988	0.133317	0.260991	1.3826	1.58807	-0.494693	-0.29748	-0.437397	1.19366	1.14853	-0.91502	1.85502	-0.101571	3.57311	-0.831186	1.38866	1.09514	1.98418	-0.588132	-0.866254	0.632811	0.526727	1.41977	4.06541	-0.903412	-3.88181	2.10222
'TRPC2	1.62138	0.859513	-1.16572	-0.431967	-1.28823	0.79998	0.108144	0.67684	2.66896	-0.63603	0.671143	-0.38951	-1.03861	-0.255173	-1.16733	0.920887	-0.491787	1.39299	0.624643	0.848547	1.64486	2.32809	-0.0775126	-0.866889	-1.20744	-2.16069	0.235338	0.609973	-3.44995	-0.857365	-3.21451	-1.04192	-1.97499	-0.993
'TRPC3	-2.94093	-0.777656	0.80442	-0.00253689	0.292487	-2.14049	-0.441664	-2.02142	0.895212	-0.160625	-1.15826	-2.4059	-4.253	-0.608589	0.652326	-1.19348	-1.0984	0.670335	-1.35024	1.06911	-1.64923	3.08709	0.985115	-2.81064	-0.710587	0.539031	1.60248	0.862504	1.28854	0.600135	-4.88769	0.110941	-0.974631	-3.15537
'TRPC4	-0.500165	0.506434	0.564552	2.58864	0.351986	0.025698	-0.593288	0.752489	0.399115	2.47529	-0.281533	-2.23757	-2.93523	1.33361	-1.55877	-2.67204	-0.661335	0.732928	-1.52501	2.13696	-2.47868	-1.07935	-2.96362	2.82957	-0.0894668	1.03276	-1.35702	-0.340195	-1.44457	-1.03269	-2.16456	0.605915	2.09939	-1.30206
'TRPC4AP	-1.54134	0.809572	-0.632477	-0.360318	0.536835	-0.736845	0.992912	1.0023	0.192112	1.86661	-0.327258	2.50611	0.644383	-1.77247	4.23644	1.26052	-0.0582091	1.20029	1.50179	2.23334	-1.32921	0.248455	2.4033	0.645919	1.62105	-0.122552	0.0101087	0.709381	1.49878	0.132278	2.33635	0.140131	2.0471	4.15965
'TRPC5	-1.09914	0.690484	-0.655327	-0.935912	-0.935863	2.15249	-0.622897	-1.54357	1.16535	1.47677	-0.411421	0.284157	-2.94296	-1.31262	-1.31721	-0.752693	-1.7363	2.35295	-0.614888	1.33555	-0.72931	-0.0338726	-0.259261	0.834689	2.86165	0.307981	-0.270665	0.123416	-0.0412783	1.98427	4.44966	-0.0917279	0.642512	0.75811
'TRPC5OS	-1.09914	0.655951	-0.743609	-0.935912	-0.935863	2.12649	-0.622897	-1.38757	1.50861	1.47415	-0.411421	0.26032	-3.17659	-1.31534	-1.31721	-0.975671	-1.7363	2.34644	-0.614888	0.889059	-0.72931	-0.0338726	-0.259261	0.824102	2.88595	0.316579	-0.270153	0.123416	-0.0412783	1.98427	4.46284	0.629514	0.642512	0.787513
'TRPC6	2.30906	-0.521938	-0.326997	1.61744	-1.62223	-0.593748	-0.308651	-0.0273208	-0.983929	0.711394	0.135887	-1.10753	-2.39183	1.49843	-0.464891	0.066118	0.40728	0.412928	-0.757771	-1.07951	2.84546	1.73865	0.848223	-1.30754	-0.408157	1.48776	-0.76331	1.43398	-4.21087	-1.47268	-1.32427	-0.621982	-0.341225	-0.891933
'TRPC6P	1.51992	-1.13733	-1.18595	1.76433	0.258112	0.768512	-0.407195	0.496998	0.87565	-0.967631	3.30365	0.658061	3.23699	1.53695	-1.98155	0.663231	0.863669	-1.83302	0.596432	-0.88801	0.600588	2.93782	-3.61403	-1.03261	-1.15613	-1.79476	0.656625	0.451265	0.295691	-1.68076	2.2126	-0.535735	-0.640788	0.842821
'TRPC7	-2.28325	0.347426	0.157647	-1.21157	0.538425	-1.28563	-0.330554	1.24516	2.66976	-0.0676049	1.28637	-1.8213	0.726996	-1.71355	0.551435	-0.488086	0.433382	0.980131	-1.79751	-0.0133451	-1.81047	-1.14987	0.609645	-1.432	-1.35197	-0.555397	1.24633	-0.0960589	2.59436	1.38252	-1.8915	1.16782	2.19002	-0.204061
'TRPC7-AS1	-2.28325	0.347426	0.157647	-1.21157	0.538425	-1.28563	-0.330554	1.24516	2.66976	-0.0676049	1.28637	-1.8213	0.726996	-1.71355	0.551435	-0.488086	0.433382	0.980131	-1.79751	-0.0133451	-1.81047	-1.14987	0.609645	-1.432	-1.35197	-0.555397	1.24633	-0.0960589	2.59436	1.38252	-1.8915	1.16782	2.19002	-0.204061
'TRPC7-AS2	-2.28325	0.178333	0.0694786	-1.21157	0.538425	-1.28563	-0.330554	1.24516	2.66694	0.125512	1.28637	-1.8213	0.727978	-1.71355	0.551435	-0.350197	0.644109	0.980353	-1.7588	0.0694804	-1.81047	-1.16575	0.609645	-1.432	-1.30702	-0.555397	1.31228	-0.0960589	2.59436	1.38252	-1.89222	1.16782	2.19002	-0.117254
'TRPM1	0.136271	1.24508	-0.738086	-0.207193	0.799712	1.24773	0.389455	0.284551	-0.900747	-0.29698	0.595576	-0.965237	-2.17056	0.657324	-0.85029	-5.57368	1.37906	-1.47109	-0.775129	-0.318594	1.19098	1.05446	-1.62242	-1.30523	-1.24294	-1.80357	1.24323	-0.795615	1.01354	1.01208	-5.52037	1.98404	1.86503	-1.82078
'TRPM2	-0.324773	0.800103	1.85261	0.0432708	-0.967874	1.12098	-0.516865	-0.951849	0.896614	0.522345	-1.32511	1.55245	0.756194	2.70805	0.310432	-2.38078	-0.217984	-1.10569	0.562561	0.388447	0.0282092	2.45884	-0.978572	0.309819	2.1545	-0.756992	0.569345	0.460539	0.0960903	1.1419	-0.106819	-0.568703	1.86759	1.81021
'TRPM2-AS	-0.331692	0.749372	1.86538	0.0576515	-0.978366	1.12098	-0.519453	-1.06396	0.920088	0.527974	-1.32511	1.24381	0.761955	2.71618	0.291378	-2.38078	-0.230109	-1.12659	0.562578	0.565629	0.0249002	2.41152	-1.09153	0.309819	1.95587	-0.763075	0.440273	0.516317	0.0960903	1.1419	-0.139827	-0.50035	1.86759	1.68793
'TRPM3	1.46761	1.48827	-0.670017	-0.673412	0.0489726	1.45989	0.596889	-0.55947	-0.598898	-0.300909	-1.05776	-2.93113	-2.16587	2.11547	-0.933645	-0.218996	-0.664487	0.664142	-1.14585	-1.92504	-2.0667	0.591848	1.99367	-0.971204	-1.20856	0.994449	-1.1957	0.281111	-1.08403	-0.444709	-2.51312	1.29913	-0.520951	-1.88857
'TRPM4	0.785143	-1.27745	0.698044	0.508871	0.646697	-0.519947	0.696747	0.423411	1.81384	-0.662417	-1.06266	0.404146	0.728346	0.0855435	4.10086	0.0192074	0.509777	0.325117	3.07144	1.05024	-0.61124	-1.17887	-0.690116	1.96176	1.83633	0.592173	0.529774	-1.15138	2.61756	-0.208326	0.770591	1.67262	1.45414	3.4711
'TRPM5	1.59591	0.700855	-1.49503	-0.416278	-1.95475	0.882702	-0.0278261	-0.0357476	3.05111	-0.607249	1.17512	-0.649078	-1.14453	0.176688	-1.31733	0.838378	-0.579393	1.07868	0.656529	0.663683	1.63301	2.3296	-0.0408905	-1.14331	-1.73855	-1.95421	-0.0806281	1.17692	-3.51775	-0.857365	-2.32221	-1.17729	-2.02674	-1.24064
'TRPM6	2.5275	1.0188	-0.728524	-0.567248	-0.844709	1.35941	-0.0724038	-0.404893	1.04273	-0.0249038	-1.5591	-2.73988	-1.07281	1.1121	-0.687065	-0.400529	-0.0980001	0.0610053	1.39235	0.37705	-1.90139	-0.521032	1.96289	-0.914347	-0.664143	0.681292	-0.0553604	-0.061635	-2.15546	-0.25275	-2.50962	1.89116	-1.08188	-1.02556
'TRPM7	0.654818	0.954743	0.916457	0.512758	1.04502	2.8001	0.641511	-0.274657	-0.755958	0.475131	1.24336	-1.18483	-0.866776	1.04447	-1.05906	-4.02303	0.411015	-0.419609	0.0534079	0.755474	0.914586	1.23285	-2.01776	-1.58464	-1.90592	0.0818743	1.35187	-1.31538	-3.69438	0.983956	-4.34562	0.200231	1.8746	-0.922506
'TRPM8	1.89084	0.157595	0.255816	-0.49079	1.82674	0.987056	0.178888	0.370853	0.737352	-1.05923	-1.80416	-0.222678	3.23976	-0.31634	1.29177	0.893983	0.278438	1.01762	-0.822062	-0.10416	1.95202	-1.33339	0.137028	1.75717	-1.80196	0.344952	-0.200823	-2.01259	0.300541	0.546359	2.56952	-0.319888	1.68471	2.07691
'TRPS1	-0.0956977	0.072259	0.106229	1.13156	-0.426006	-0.174708	-0.474741	-0.027317	-1.90652	1.38069	1.01448	2.52865	5.3984	1.22671	-0.564391	0.22194	1.69128	0.0818314	0.243006	0.621733	2.16065	-1.12844	2.48764	0.925278	3.05916	0.298536	-0.748111	-1.43461	2.37017	2.47633	2.33156	1.25232	3.61666	5.17298
'TRPT1	2.76589	-0.277802	0.428572	0.248939	0.401824	-0.487431	-0.217995	-0.179858	-0.98428	0.611769	0.78549	-0.990816	0.986965	1.00547	-1.97487	-0.0384514	0.634861	0.482957	0.207364	-1.96351	3.33143	2.20885	3.64576	-1.07256	-0.975608	-1.04426	-0.61282	1.8437	-4.57453	-1.3752	1.50684	-1.90683	-0.138251	0.397182
'TRPV1	-1.75905	-0.198416	-0.89999	-0.624586	2.37332	0.703708	0.339161	-0.774779	0.0168214	-0.932892	1.26508	-0.199386	-3.78283	-1.0539	-0.83129	-1.7553	0.647561	0.909219	-0.190573	-0.355734	-3.15328	1.41772	-0.477652	-0.504186	1.52808	0.205983	0.927252	0.545256	-1.69177	-0.985982	-3.53931	0.996453	0.773415	-1.92562
'TRPV2	-1.2544	1.60002	-1.43796	-0.765717	1.65319	0.610304	-0.0547038	-0.852593	0.53506	-0.0984959	1.11338	0.467278	-3.12751	-0.939334	-0.640768	-2.38772	-0.472199	1.35731	-0.673362	-0.646772	-2.11124	1.25847	1.28317	-0.877812	-1.25422	-0.364692	0.62501	0.260706	-2.2572	0.202703	-2.77251	0.656128	0.814556	-1.83686
'TRPV3	-1.75905	-0.198416	-0.89999	-0.624586	2.37332	0.703708	0.339161	-0.774779	0.0168214	-0.932892	1.26508	-0.199386	-3.78283	-1.0539	-0.83129	-1.7553	0.647561	0.909219	-0.190573	-0.355734	-3.15328	1.41772	-0.477652	-0.504186	1.52808	0.205983	0.927252	0.545256	-1.69177	-0.985982	-3.53931	0.996453	0.773415	-1.92562
'TRPV4	0.445689	-2.02868	1.32103	-1.23613	0.645298	0.58356	0.0590385	0.7984	1.85847	-0.862585	-1.06291	2.7839	0.787194	0.923941	1.43675	0.342322	1.37715	0.149109	2.6934	0.420663	-1.37613	0.400765	0.27536	2.066	0.352671	1.57743	-0.429962	-0.63086	0.00556582	3.33296	-0.936355	-1.13222	0.694082	2.72169
'TRPV5	-1.27126	0.958561	-0.278671	-0.198354	0.614199	1.24225	0.372249	0.0819703	1.85802	-1.40386	1.08562	0.742641	0.00946604	-1.60688	4.92624	0.377192	-0.295582	-0.74437	0.839387	-2.29102	-0.735534	0.123408	2.42012	-0.440261	-0.619709	0.100419	-0.571197	-1.33348	1.1408	-0.466369	0.610473	0.327705	3.76957	1.62654
'TRPV6	-2.0788	0.958561	-0.272605	-0.198354	0.614199	1.46863	0.372249	0.128668	1.86919	-1.40386	1.08562	0.742641	0.00946604	-1.60688	4.92624	0.377192	-0.295582	-0.74437	0.839387	-2.33014	-0.735534	0.123408	2.42012	-0.440261	-0.619709	0.100419	-0.559786	-1.33348	1.1408	-0.466369	0.6401	0.786899	3.76957	1.61677
'TRRAP	-2.4807	-0.85376	-0.405079	1.16059	-0.18126	1.03663	-0.726815	-1.22522	2.56083	1.4716	2.71317	1.36226	-0.180111	-2.27631	5.92894	-0.163109	0.782553	-2.09619	0.701235	1.13315	-0.554608	0.622914	0.846927	0.0274313	-0.40035	0.332268	0.841845	-0.848291	1.22834	-0.414207	1.97917	-0.08222	3.81485	2.72545
'TRUB1	1.97798	-0.836451	-3.02313	-0.822092	-0.0529815	-0.850038	-0.421793	0.778762	-2.0124	-0.982891	-2.59948	-1.27179	0.215533	2.46575	-7.00932	-0.374224	-1.27219	0.433944	-1.36789	-0.0772021	1.15328	0.126913	-0.970071	0.0706585	-0.93674	-0.431974	0.300709	1.4565	-1.52282	-1.3534	-1.40515	-1.12665	0.676524	-3.6668
'TRUB2	3.24073	0.417627	0.428615	-0.5628	-0.361369	1.66015	0.984328	-0.433802	-1.41227	1.09756	-2.15365	-2.59433	-1.02239	2.52796	-1.28502	0.0520539	0.431209	0.901333	0.194801	0.355182	-2.37856	-0.8449	3.28023	-0.475593	-1.23866	0.687717	-0.595989	-0.430781	-2.13146	-0.536272	-3.14183	2.06901	-0.592059	-0.6725
'TSACC	2.54234	-1.15564	0.550038	1.47509	0.470623	-0.211697	1.71245	0.467401	-1.74827	-0.0846613	0.917913	2.29069	6.42226	3.40892	2.96413	1.77266	0.298699	-0.924771	1.34871	-0.0651806	0.813973	-0.235421	0.71897	3.33901	-0.0417959	2.09185	0.427467	-0.22978	2.22365	2.85152	1.51021	-0.563159	2.57272	6.60293
'TSBP1	0.141422	-0.225379	0.947857	0.620596	1.44089	0.511956	-0.743371	-0.218666	-4.03118	-0.660924	0.132623	-0.423941	1.01246	0.0125737	-3.1038	-0.901775	-1.66062	-0.227001	-2.04457	-2.34452	0.501031	0.465971	0.587796	-0.393417	2.19522	1.22275	1.27774	0.640786	1.23517	-2.48339	2.88961	-0.506294	-2.89018	-1.22247
'TSBP1-AS1	0.141422	-0.225379	0.947857	0.620596	1.44089	0.511956	-0.743371	-0.218666	-4.03118	-0.660924	0.132623	-0.423941	1.01246	0.0125737	-3.1038	-0.901775	-1.66062	-0.227001	-2.04457	-2.34452	0.501031	0.465971	0.587796	-0.393417	2.19522	1.22275	1.27774	0.640786	1.23517	-2.48339	2.88961	-0.506294	-2.89018	-1.22247
'TSC1	2.99597	0.881759	1.05519	-0.929865	-0.431132	1.97231	1.10311	-0.368426	-1.12946	0.416247	-2.16537	-2.53931	-1.04055	0.427459	-1.79398	-0.117877	0.7597	1.0188	0.243306	-0.524589	-2.06938	-0.804312	3.40219	-0.17067	-1.71414	0.725341	-1.1546	0.0878341	-1.50277	-0.220769	-2.90467	2.2456	-0.5672	-0.838055
'TSC2	-2.67351	-0.794082	-0.507376	-0.722377	0.0438708	-2.53291	-0.274824	-0.377187	-1.01456	-0.533556	-3.21223	0.0632978	0.627303	-0.864389	-0.202198	-1.65371	0.14069	1.61194	-0.263933	0.559819	3.28357	-2.65602	1.59659	-0.34715	-0.898568	0.698621	-0.197306	-1.86157	1.80716	0.834205	-0.789467	1.69051	-0.187228	-1.67229
'TSC22D1	-0.505994	1.8389	0.666513	2.10151	0.543973	-0.241058	-1.04654	0.38056	0.422943	1.76093	-0.229554	-2.94961	-2.62965	1.40683	-2.21651	-2.60226	-0.494228	0.992715	-1.46518	2.6	-2.1292	-1.04576	-2.10937	2.86329	0.216882	1.41556	-0.877155	-0.518633	-1.02262	-1.00783	-1.9684	0.306777	2.08708	-0.949612
'TSC22D1-AS1	-0.505994	1.63339	0.606129	2.10151	0.543973	-0.0962115	-1.04654	0.38056	0.36264	1.68266	-0.229554	-2.94961	-2.62965	1.43963	-2.21651	-2.73566	-0.459287	0.992715	-1.46518	2.67337	-2.1292	-1.04576	-2.05909	2.89576	0.0858613	1.41763	-1.0317	-0.518633	-1.02262	-1.79086	-1.95871	0.158816	2.08708	-1.18879
'TSC22D2	-0.328375	0.048049	-1.24429	-2.00925	-0.293667	1.88723	0.0841795	0.799596	-0.112379	0.864615	1.36887	1.62924	-0.520053	-0.243328	-1.25828	1.91693	2.31157	-1.95541	2.12593	-0.98977	3.99695	-0.824875	2.13782	0.715686	2.29458	-1.00486	-0.36639	0.3113	0.521398	1.41206	3.98262	-0.91169	-3.87391	2.17111
'TSC22D3	-1.18676	2.32799	-0.483619	-0.812569	0.504509	0.783861	0.931334	-0.802159	1.1403	1.23562	-0.406563	0.276208	-2.79127	-1.30334	-1.52235	-0.584538	-1.78629	1.07187	-0.614147	-0.114828	-1.11373	-0.0370812	0.0674366	0.813691	3.33485	0.151253	-0.784964	0.206128	-0.191791	1.67013	4.30573	-0.238239	0.639693	0.81579
'TSC22D4	-2.34852	-0.639034	-0.0505377	1.00909	-0.166252	1.34718	-0.728726	-0.473111	1.92116	1.76863	2.71317	1.30841	-0.180206	-2.27698	5.93121	-0.543558	0.250893	-1.53666	0.707382	0.701011	-1.26723	-0.0519195	0.959767	0.102901	-0.932288	0.164483	0.854668	-0.835158	1.22833	-0.412918	2.49037	0.587955	3.81485	2.68399
'TSEN15	1.96703	1.28298	1.42028	1.29156	0.652933	-0.15752	1.73943	-0.615619	-0.949827	-0.0233273	-0.0816939	1.69343	6.23069	4.97706	1.36515	0.123188	0.490084	-0.163609	1.20406	-0.718619	1.03699	0.0444877	1.53711	2.26829	1.67558	1.82561	0.512977	-0.0433992	2.16391	2.37932	1.68998	-1.33587	1.05969	6.3612
'TSEN15P1	-1.49085	1.85659	-1.42762	-0.262107	1.65319	0.844558	0.347832	-1.59974	0.449843	-0.829476	1.10474	0.451566	-3.12699	-0.797587	-0.647236	-2.30255	-0.43152	1.28652	-1.04402	-0.505761	-2.96233	1.25309	1.43833	-0.87661	-1.68163	-0.744023	0.550249	1.4297	-2.27493	0.0976085	-2.82449	0.12039	0.815924	-2.11145
'TSEN15P2	0.832053	1.30249	0.812513	0.224098	-0.607662	-2.35998	1.13615	-0.500877	0.743049	-1.78661	1.3569	0.290651	0.825577	2.25231	4.95431	1.91363	-0.832046	0.811452	-0.0986064	-0.646233	1.64117	-1.37208	0.437269	-2.28054	2.83161	-0.35551	-0.428274	-0.0293165	-1.25685	-2.05754	3.48164	-0.9642	-0.159425	1.76012
'TSEN15P3	-0.963614	1.45616	0.792404	0.727701	-0.791002	1.38386	-0.11223	0.604131	3.12484	1.58238	1.45224	0.768512	-0.470616	-1.37671	7.43232	-0.0660992	1.67716	-0.645984	1.32429	-0.940429	-1.83438	0.32178	1.04562	-0.424997	1.09178	0.784133	-0.307649	-0.85775	1.49306	0.206267	-0.200093	0.0845927	2.13575	3.56814
'TSEN2	-0.172992	-1.69075	1.41959	-1.19651	-1.53567	-2.44016	-0.334477	2.11724	-0.893089	-2.28411	1.73518	2.28038	-2.92735	-0.731432	-0.940366	1.48137	0.577808	-0.167311	1.69244	1.59959	0.820358	-0.816483	1.92528	-1.21228	0.480159	0.862874	-0.180138	1.27077	1.49021	-0.405504	-1.65891	0.0600663	-4.1206	-0.678004
'TSEN2P1	-2.57993	0.338832	-0.893874	-0.400874	-0.747901	-1.0017	0.217377	-2.02714	1.02154	0.113776	-2.78588	-1.27313	-3.50374	-0.598982	-0.301908	-1.31311	0.269075	0.261985	-0.880332	0.363236	-0.688313	-0.466436	-2.14205	-1.6128	-2.57589	-0.360321	-0.431299	0.541128	-0.863576	-1.43739	-3.91776	-0.594656	-1.02604	-5.4483
'TSEN34	0.274074	-2.16308	1.79184	1.52498	0.651918	-0.573847	1.09855	0.102748	1.34544	-1.38086	-1.07062	0.551056	0.698091	0.0761321	4.4762	-0.245875	0.422956	1.10961	3.28178	1.33313	-0.712958	-1.17907	1.22187	2.04361	1.85042	0.616756	-0.0386449	-1.12253	2.59432	-1.53429	1.31067	-0.173299	1.46577	3.42008
'TSEN54	-0.136469	0.692551	-1.59434	0.133163	0.848427	-1.99558	0.270453	0.683655	1.05839	0.661429	2.04612	2.75473	2.35998	-1.58713	0.350403	1.25666	0.266745	0.114814	-1.34778	-0.725216	-2.83045	0.381732	-0.508141	-0.50758	0.703659	-0.286621	-0.163779	0.602651	0.355332	1.47575	1.88484	-0.793709	0.113031	1.13807
'TSFM	1.57024	-0.156056	-0.0969956	-0.286924	-0.0525042	0.127224	-0.435839	1.09307	0.171209	-0.617052	-0.0795598	2.36989	0.732475	1.06294	2.76664	-0.000673489	0.478103	-0.068862	1.68674	-0.556663	-1.62069	0.425607	-0.742387	0.989436	0.0120151	1.62154	0.208846	-0.0120436	-0.0328501	3.26912	-1.07555	-2.24078	0.735228	1.95749
'TSG101	1.58746	0.606487	-0.961765	0.0663733	-0.754895	1.24418	0.497157	-0.293078	1.82299	-0.15204	1.54198	0.439936	-0.799557	0.220272	-1.56981	1.08767	-0.691738	1.33344	0.384955	-1.86719	1.66687	1.89295	-0.172121	-1.50413	-0.201199	-1.86172	0.17696	0.62493	-3.44351	-0.412385	-3.37228	0.441546	-1.90298	-0.752754
'TSGA10	3.76985	-0.758042	0.306215	0.240345	0.497802	1.36236	-0.556907	-0.497039	-0.557102	1.19272	0.067678	1.28964	3.67652	-0.0779874	3.09187	1.00201	0.376425	0.0706607	0.214082	0.13461	1.0791	-1.41605	1.83791	0.0723893	-0.349815	-0.279052	1.58363	-1.26545	2.81398	-0.45799	3.74817	-0.297661	0.782175	3.95105
'TSGA10IP	1.40095	0.379714	-1.4525	0.240012	0.269516	-1.18609	-0.324854	0.182137	-1.1207	-0.0165535	1.37011	-1.19027	0.986965	1.00547	-1.79175	-0.0126494	0.384882	-0.412772	0.207364	-1.68598	3.14103	2.17238	2.6538	-1.12985	-0.799165	-1.04695	-0.229318	1.92085	-4.57453	-1.3752	1.05395	-0.20365	-0.138251	-0.230109
'TSGA13	-2.04371	0.764762	-0.131201	-0.165093	0.33739	0.535154	0.217368	-0.576743	1.7077	-1.60714	2.96669	0.559158	-0.861529	-1.64837	5.86486	0.069672	0.297985	-0.786848	0.531735	-0.280556	-0.501896	-0.00861018	1.88172	-0.29873	-1.77403	0.14427	-0.88129	-1.60595	1.15122	-0.457656	-0.107354	0.509864	3.80939	1.32512
'TSHB	-0.426883	1.50422	-0.233831	-1.01195	0.453145	-0.56397	1.78641	-0.123978	1.31349	-1.45305	0.299253	1.01743	-0.415727	3.8772	5.45953	1.42208	1.0035	-1.28921	-1.09021	-2.11133	1.34098	-0.954634	1.82197	-1.8382	1.33339	0.564001	0.0268588	-0.414276	0.986721	-0.931881	2.4728	-1.00253	-0.86014	2.08217
'TSHR	1.3807	1.6427	-0.494706	-0.0812877	0.304827	0.485626	-0.374432	-1.14689	-0.0678772	1.82578	0.0950589	-2.04875	-1.29315	3.72734	-2.88364	-0.410315	0.430938	-1.6652	-0.0723775	-1.2298	-1.59661	3.45991	0.180734	0.165052	-0.0341311	-0.0830786	1.4902	1.71654	0.316391	0.952683	0.864549	-0.592708	2.0269	1.21697
'TSHZ1	2.2201	2.37663	0.774167	-0.567619	-0.276674	-0.0568411	-0.177335	-0.192357	-0.758741	-1.94043	-1.0138	-1.43839	-4.02093	-1.37065	0.220559	0.911722	-0.908444	0.0427096	0.21022	0.0267194	-1.14699	0.616122	-0.860239	-1.80967	-0.834875	0.0911895	0.53157	-1.60246	-0.936038	-0.46427	-0.875332	1.2155	1.04513	-1.90959
'TSHZ2	-1.46484	0.734432	-0.158566	-0.889822	-0.110057	0.220641	-0.335337	0.978327	-0.126789	0.597609	-0.293844	2.70546	0.534604	-1.06912	3.91295	0.707568	-0.488319	1.39083	1.75332	0.49932	-0.491498	0.436768	3.45381	0.293302	0.645198	-0.357453	1.14519	0.490033	1.54692	0.127373	4.03384	1.27403	2.02756	4.12972
'TSHZ3	0.627889	-0.500839	0.721128	0.353915	-0.945043	-0.733238	0.584231	-0.465417	-0.433635	-1.10176	-1.93066	1.562	0.443399	-0.229891	5.38067	-0.458706	0.404724	-0.390941	0.421169	3.13263	-1.56569	-1.29224	1.26666	0.425828	-1.13564	1.07158	-0.577594	-0.982905	1.07141	-1.41673	3.95251	-0.0229976	1.47209	1.51585
'TSIX	0.85216	0.263583	0.175307	0.27209	2.08525	0.609924	0.0263461	1.58171	1.72115	1.45306	3.29158	-0.262263	0.958986	-1.42421	-1.52853	0.310652	-0.195063	-0.80874	-1.68199	-0.0175884	0.341427	0.165125	-0.412983	-0.217951	0.555507	-0.610437	-1.37345	-0.052582	-0.198573	0.28809	3.53824	-0.0149852	-0.676997	1.56911
'TSKS	0.169842	-1.3265	0.624808	0.867275	0.646697	-0.519336	0.627101	0.299653	1.62362	-0.266824	-1.06266	0.404146	0.728346	0.071959	4.11354	-0.267621	0.666876	0.225133	3.21078	0.665686	-0.79039	-1.18066	-0.0555929	1.76649	1.84351	0.690128	0.0994648	-1.15138	2.61756	-0.208326	1.12574	1.27882	1.45414	3.30609
'TSKU	2.36348	0.50192	-1.07851	-0.0206233	-0.764847	-0.276286	0.268755	-0.431918	-1.70776	-0.200596	1.30505	-1.46591	-0.206439	1.24744	-1.48868	-0.158351	0.648606	1.08752	-0.662715	-1.39921	3.57328	2.31603	2.91413	-1.00804	-1.43184	1.90028	-0.0275918	2.30402	-4.17617	-1.48392	2.14472	-0.579762	-0.456825	0.617841
'TSLP	-1.81964	-0.525443	0.0716881	-0.329636	-0.396827	-1.09904	0.614319	0.819937	2.06989	-1.41836	1.33919	-2.27683	0.800686	-2.57927	0.191384	-0.107247	0.486301	0.636564	-2.01642	1.2127	-1.7736	0.0409254	-2.83784	-1.45139	-2.16168	-0.0851431	0.734343	-0.155538	2.69971	1.52159	-1.81621	1.41119	2.15283	-1.05263
'TSN	2.81799	0.172733	0.542201	0.750439	0.583809	1.03158	1.24003	-1.26251	-0.852459	2.27668	-0.895853	1.55683	3.59406	-0.0556712	3.14645	0.152228	-0.747302	-1.40794	1.06594	0.139911	1.58366	-1.41116	0.0611503	1.20477	-1.42163	-0.771735	-0.144623	-0.808039	3.28397	0.120887	2.95506	1.35971	0.774524	3.59221
'TSNARE1	-0.275199	-0.152429	-0.35046	1.88643	-0.47567	-0.149186	-0.119555	0.0331709	-1.59552	1.68045	1.04615	3.15574	5.31061	1.32836	-0.492082	0.389563	0.105486	-0.169223	1.07608	-0.640236	1.40193	-0.926239	1.56167	1.21262	3.34522	-0.131501	-0.903541	-1.80263	2.39185	2.49673	1.79027	2.1568	3.527	4.82415
'TSNAX	2.583	-0.805956	-0.606428	1.86903	1.20222	-0.232121	-1.72629	0.607663	-1.51945	0.0443182	-0.302413	1.16982	5.42105	3.67362	1.06019	-0.355742	0.16397	0.00279074	1.05798	-0.508437	1.22238	0.510922	0.735156	3.27833	-1.10928	1.17004	1.60003	-0.0608177	2.36471	1.2022	0.315105	-0.265201	0.744776	4.26615
'TSNAX-DISC1	2.583	-0.805956	-0.606428	1.86903	1.20222	-0.232121	-1.72629	0.607663	-1.51945	0.0443182	-0.302413	1.16982	5.42105	3.67362	1.06019	-0.355742	0.16397	0.00279074	1.05798	-0.508437	1.22238	0.510922	0.735156	3.27833	-1.10928	1.17004	1.60003	-0.0608177	2.36471	1.2022	0.315105	-0.265201	0.744776	4.26615
'TSNAXIP1	-0.806099	0.356472	1.72294	1.05205	-0.833979	-0.852392	-1.60346	0.517961	-1.96146	2.25755	-3.9371	-0.413207	-2.38631	-0.391942	1.06828	-0.751744	-0.42498	2.75113	-0.111899	-0.229783	2.08014	-3.89968	-2.64	2.2125	-0.351077	-0.319839	1.70108	-0.435033	0.276831	-1.42451	-2.7813	-0.678089	-0.40338	-2.02632
'TSPAN1	0.607219	1.0778	1.04638	0.457053	-0.505857	-1.83826	1.14197	-0.0486847	2.01304	-1.23517	1.39625	0.236255	1.09565	2.19516	5.27695	2.51805	-1.51142	0.864936	0.260334	-1.65091	1.67944	-1.93103	1.36706	-1.84583	2.56331	0.135406	-1.34433	-0.100637	-1.27155	-2.05745	2.46632	0.355759	-0.596371	2.23113
'TSPAN11	-0.431576	-0.236761	-0.36389	0.146588	1.4189	1.81272	-0.0432186	-0.700026	0.751859	-1.20367	-1.08674	3.46816	0.695002	-0.617813	-0.429699	-0.433232	2.16137	0.270582	2.63692	0.39732	0.0773606	0.717345	-0.489678	1.03943	1.36064	1.2981	-0.201478	1.00029	0.334967	3.06318	1.25795	1.46499	0.759076	3.46326
'TSPAN12	-2.11764	0.0526551	-0.3592	0.200583	0.347808	0.936879	-0.0473801	-1.12906	1.56039	-0.922398	2.99449	0.784539	-0.539329	-2.03704	5.15771	-0.415248	0.217062	-0.582612	0.30883	-0.470265	-0.941857	0.0654002	0.913078	-0.23901	-1.14056	0.779131	-0.0459205	-1.93431	1.15222	-0.45191	-0.180339	0.326399	3.80094	1.05213
'TSPAN13	-0.0529227	0.458458	1.16675	1.76951	-0.77869	1.38839	0.0723015	-0.0969467	3.28182	1.95527	1.4848	0.812361	-0.522309	-0.871361	6.88047	0.569519	1.8515	-0.379772	1.48976	-0.41195	-1.63844	0.360437	0.174973	-0.434976	0.155217	0.730468	0.731844	-1.20556	1.48676	0.206961	-0.330501	0.772342	2.15196	4.04355
'TSPAN14	2.28492	0.417836	0.164647	0.0790236	-0.378357	2.01229	-0.189233	-0.00318977	-1.68977	0.421629	-2.71239	-0.385488	0.0929147	2.53245	-9.95091	-0.454246	-1.00086	-0.235973	-1.76374	0.236231	1.12934	1.14903	0.0108665	1.04491	0.568698	-0.851921	-0.304486	0.747838	-0.725054	0.251061	-0.478956	-0.645201	0.698078	-1.38009
'TSPAN15	1.69109	0.39854	0.185269	-0.750625	-0.375658	1.01684	-0.154042	0.0653104	-2.26044	0.972849	-2.70275	-0.244448	0.361207	0.488005	-10.0647	-0.168696	-0.655133	0.406734	-1.70572	0.524083	0.908222	-0.0999115	-1.18736	1.16387	0.193324	-1.09441	-0.0251813	0.757302	-1.01026	-0.000316219	-1.30589	-0.651153	0.785122	-2.5309
'TSPAN16	0.732857	-1.24442	0.251968	-1.64669	-0.902372	-0.712458	1.2601	-1.68969	-1.43393	-3.0798	0.920952	-2.07749	0.905743	0.311227	2.68978	-2.12082	-1.44623	-1.23445	-0.31428	-1.29904	-1.36658	-0.526542	0.454703	0.147227	-0.728816	0.327797	-1.92303	-1.20269	-0.0148795	-0.356425	0.72633	0.817705	-0.372539	-2.81079
'TSPAN17	-2.67344	0.406245	-0.415586	0.295842	0.271524	-2.0174	-0.413548	0.389908	2.29241	0.685205	1.2878	-2.74954	2.17755	-0.294836	0.212432	0.264404	0.00871164	0.679751	-1.98222	-0.798095	-1.53673	-2.83755	1.79631	-0.779287	-1.97027	0.0214446	0.483552	-0.0203714	3.41665	1.43317	2.17112	-0.401344	1.32557	0.126969
'TSPAN18	2.81843	0.037793	-0.899988	-0.198616	-0.303611	1.38352	0.533888	-0.212523	1.88218	0.428454	0.857351	0.168889	-0.909287	0.40906	-1.79009	1.23481	0.496772	-0.542532	1.03596	-0.934715	2.18241	1.90885	0.148205	-0.983151	0.102971	-0.660575	-0.0617514	1.05013	-3.46697	-0.704352	-3.44556	-1.47624	-1.63795	-0.269515
'TSPAN18-AS1	2.81843	0.037793	-0.891689	-0.198616	-0.303611	1.38352	0.533888	-0.262709	1.88218	0.428454	0.857351	0.168889	-0.913576	0.40906	-1.79009	1.24331	0.391863	-0.502291	1.03596	-0.934715	2.18241	1.90885	0.148205	-0.983151	0.102971	-0.660575	-0.0617514	1.05013	-3.46697	-0.704352	-3.44556	-1.47624	-1.63795	-0.287332
'TSPAN19	0.822286	-0.726862	-0.0838511	-0.878739	0.422314	0.374684	-1.02523	0.903886	0.647999	-1.01504	-0.183329	2.72129	0.679952	1.58787	0.516542	-0.414569	1.43349	0.989805	1.66986	1.13148	-1.75193	0.586188	3.9705	1.32876	1.32012	1.07047	0.7501	-0.167603	-0.0133906	3.27906	-0.858564	-1.51118	0.178122	3.09066
'TSPAN2	-0.426883	1.50422	-0.233831	-1.01195	0.453145	-0.56397	1.78641	-0.123978	1.23616	-1.45305	0.299253	1.01743	-0.415727	3.8772	5.45953	1.59281	1.0035	-1.28921	-0.886429	-1.93613	1.34098	-0.954634	1.82197	-1.8382	1.33339	0.534845	0.0268588	-0.414276	0.986721	-0.931881	2.4728	-1.00253	-0.86014	2.15933
'TSPAN3	0.294427	0.115066	-0.292892	-1.1284	1.30712	1.59796	0.407554	-0.673583	0.536404	0.350475	-1.03725	-1.56637	-0.677909	0.96722	0.423837	-3.47383	1.45856	-0.188349	0.631053	-1.20856	0.879611	1.18554	-1.86612	-1.3352	-0.649889	0.0165154	0.841826	-1.24842	-3.71679	0.961237	-2.21785	9.80641e-05	1.87534	-1.29367
'TSPAN31	1.70089	-0.719931	0.299242	-0.286924	-0.0525042	0.127224	-0.435839	1.09307	0.966729	-0.617052	-0.0795598	2.36989	0.732475	1.06294	2.19939	0.104435	0.502029	-0.0632816	1.68674	-0.601703	-1.94494	0.425607	-0.742387	0.987319	0.242814	1.62154	0.542828	-0.0784068	-0.0328501	3.26912	-1.24173	-2.24078	0.735228	2.0074
'TSPAN32	1.8039	0.700855	-1.50134	-0.411095	-1.95475	0.787727	-0.0278261	-0.0357476	3.05058	-0.824136	1.17512	-0.665554	-1.14453	0.176688	-1.31733	0.918269	-0.548694	0.979819	0.656529	0.291307	1.48179	2.33307	-0.0417456	-1.19989	-1.48155	-1.71526	-0.260056	1.18446	-3.51479	-0.857365	-2.68583	-0.806051	-2.02674	-1.30213
'TSPAN33	-1.88912	0.727335	0.199075	0.0168869	0.33739	0.84941	0.217368	-0.670376	1.71014	-1.38417	2.96669	0.464232	-0.51398	-1.77016	5.06791	0.0356211	-0.187863	-0.460958	0.532347	-1.02724	-0.497361	0.0358935	1.23896	-0.361831	-2.05259	0.412286	-1.15556	-1.52447	1.15317	-0.457656	0.105217	0.161507	3.80939	1.05969
'TSPAN4	1.63387	0.412411	-0.904271	-0.39165	-1.95475	0.852526	-0.087171	0.838741	3.01045	-0.810424	1.15355	-0.638097	-1.16553	0.100762	-0.858939	0.5529	-0.0472729	1.27239	0.656529	0.597423	1.47867	2.22099	-0.475394	-1.10137	-1.5022	-1.7611	-0.114832	1.52493	-3.22211	-0.857365	-2.26858	-0.623399	-2.02674	-0.784228
'TSPAN5	-2.2091	-1.3503	0.127832	-0.52542	0.379279	-1.41509	-0.891164	-1.89578	1.58841	-0.479102	-1.15719	-3.13141	-4.55913	-0.617568	1.07032	-0.962234	0.605142	0.933263	-1.76868	1.38623	-2.29621	2.11617	0.455605	-2.12819	-1.0692	0.0805646	0.045128	0.766904	1.27883	0.587641	-5.29451	1.9425	-0.713849	-3.32494
'TSPAN6	-0.122012	1.97641	0.0467594	-2.54723	0.63527	0.680978	0.916448	-1.09497	-0.105214	2.37907	-1.142	0.474154	-2.99543	-1.23168	-1.25008	-1.00398	-1.56869	0.835742	-1.72826	0.498324	-1.00291	0.00438184	-1.4465	-0.700696	2.07628	0.905197	0.258082	0.602803	-0.180433	-0.327479	3.38908	0.013689	0.653158	-0.365866
'TSPAN7	1.29802	-1.4722	0.952655	1.62508	0.323901	-2.43213	0.148677	0.808862	0.590451	-0.839682	3.32019	1.17396	3.68371	1.48916	0.775279	1.11918	1.67932	-1.01974	0.200756	0.214511	-0.390534	-2.6691	1.22505	0.783284	-1.91511	-0.791653	0.837752	0.283413	0.235986	-1.63034	-2.0505	-0.363014	-0.67431	1.13514
'TSPAN8	-0.113025	-0.155161	0.734209	0.0277202	-0.316313	0.903216	-0.383642	0.0231166	0.696159	0.378121	-0.168539	2.50484	0.990781	1.02107	0.970479	0.580671	1.81592	-0.503085	1.93606	0.722453	0.344952	-0.0263094	3.35919	1.12155	0.870171	1.09968	2.01522	-0.630307	-0.0377693	3.28713	-1.07869	0.00994586	0.160133	3.85755
'TSPAN9	-0.063559	-0.325133	-1.37862	0.438304	-0.315969	2.20323	0.305194	0.143204	0.346222	-0.61762	-0.983924	3.99393	1.06452	-1.5637	0.885652	-0.557678	1.65223	0.160933	1.99454	1.77385	-0.924212	0.652173	-2.06834	-1.92881	0.821971	2.21165	0.624214	1.05778	1.76272	2.66141	1.08247	0.791771	0.76536	2.90114
'TSPAN9-IT1	-0.063559	-0.374974	-1.34754	0.438304	-0.315969	2.50716	0.305194	0.143204	0.260743	-0.749997	-0.983924	3.96205	1.06452	-1.5637	0.310551	-0.522047	1.67273	0.198	1.99454	1.9662	-0.923324	0.622404	-2.07191	-1.99665	0.798865	2.50978	0.510693	1.05778	1.76272	2.66141	1.11198	0.791771	0.76536	2.87269
'TSPEAR	-0.340814	0.749372	1.86113	0.0576515	-0.978366	1.162	-0.521666	-1.20939	1.49001	0.527974	-1.32511	1.56871	0.761955	2.71618	0.291378	-2.50406	-0.193167	-1.17616	0.738403	0.838159	0.0249002	2.41152	-1.08903	0.309819	2.03917	-0.763075	0.765306	0.489728	0.0960903	1.1419	-0.729449	-0.50035	1.86759	1.84145
'TSPEAR-AS1	-0.340814	0.749372	1.86113	0.0576515	-0.978366	1.162	-0.521666	-1.20939	1.49001	0.527974	-1.32511	1.56871	0.761955	2.71618	0.291378	-2.50406	-0.193167	-1.162	0.738403	0.831539	0.0249002	2.41152	-1.08903	0.309819	2.03917	-0.763075	0.741878	0.489728	0.0960903	1.1419	-0.642946	-0.50035	1.86759	1.85374
'TSPEAR-AS2	-0.340814	0.749372	1.99224	0.0576515	-0.978366	1.162	-0.521666	-0.946671	1.48938	0.527974	-1.32511	1.56871	0.761955	2.71618	0.291378	-2.50406	-0.179184	-1.22659	0.738403	0.841468	0.0249002	2.41152	-1.08371	0.385562	2.03917	-0.763075	0.741878	0.489728	0.0960903	1.1419	-0.69404	-0.50035	1.86759	1.92032
'TSPO	-0.188217	-0.613721	-0.338213	-1.35642	0.565314	-1.02547	0.737415	-2.16371	1.01693	0.774445	-0.598841	0.288588	-0.672869	1.06426	-4.46532	0.880268	0.43151	-1.70767	0.933866	1.11144	0.748258	0.0108628	-2.76691	-2.72948	0.0575238	-0.0552549	-1.45429	-0.127295	-0.880263	-1.19233	-3.44504	-0.663714	1.51632	-2.83886
'TSPO2	-0.20849	-0.51246	-0.0180252	0.172708	1.44442	0.171963	1.03087	1.74571	-3.92931	-0.905729	-0.514197	-0.254094	0.451967	0.00720271	-3.05752	-0.766498	-1.41163	-1.4801	-1.97778	-1.4111	0.671111	0.44383	-0.423667	0.161347	4.50018	1.82745	0.187293	-0.468826	1.19003	-2.62035	2.24324	-0.212028	-2.72572	-1.1573
'TSPOAP1	-0.581632	1.86789	-0.0712215	0.761056	0.872743	-1.58361	0.380854	-1.62022	1.07803	0.549836	1.58375	2.50863	2.36294	-1.6173	-0.498434	1.72534	0.0941251	-0.324232	-1.08894	0.130013	-3.63298	0.24494	-1.28122	0.221557	0.340903	0.714412	-1.74734	1.29986	0.379629	1.17596	0.316251	-0.546938	0.0579063	0.708944
'TSPOAP1-AS1	-0.581632	2.41247	-0.246897	0.761056	0.872743	-1.58361	0.380854	-1.62022	1.06691	0.605823	1.58375	2.50863	2.36294	-1.6173	-0.498434	1.72534	0.0738578	-0.324232	-1.08894	-0.0365535	-3.57508	0.24494	-1.28122	0.221557	0.499646	0.714412	-1.75386	1.29986	0.379629	1.17596	0.316251	-0.492653	0.0579063	0.794478
'TSPY1	0.941509	-1.44262	2.41508	1.12089	0.00677837	-2.87948	0.11251	-0.306092	0.686738	-1.92985	-2.46839	0.754425	2.73838	1.52224	0.710715	1.10816	1.20344	-0.972612	1.43391	-1.1465	-0.8034	-2.9882	0.380772	-1.52253	-2.09241	1.17872	-0.64069	-0.0792253	0.174683	-1.66418	-2.70825	-1.17751	-0.673103	-1.56776
'TSPY10	0.941509	-1.44262	1.96826	1.52376	0.00677837	-2.90741	0.11251	0.00347929	0.681257	-1.14892	-2.46839	0.969276	2.74693	1.4378	0.710715	1.12867	0.460563	-0.972612	1.43391	-1.1465	-1.94387	-2.9882	0.380772	1.3657	-2.62766	1.22114	-0.64069	-0.0792253	0.174683	-1.66418	-2.68682	-1.17751	-0.673103	-1.27076
'TSPY11P	0.628729	-2.17134	2.17755	1.5966	-1.43498	-2.91646	0.11251	0.314031	0.0267906	-1.18907	3.39642	0.617698	2.70345	1.51178	-0.284531	0.699179	0.943504	-1.14034	1.49931	-0.906134	-0.8034	-2.64719	0.0685829	-1.40782	-2.2203	1.4436	-0.435121	-0.603211	0.224941	-1.67002	-3.18152	-1.31845	-0.747655	-1.23819
'TSPY12P	0.628729	-1.84812	2.54344	1.67776	-1.43498	-3.23351	0.11251	0.309755	0.322685	-1.61742	2.15877	0.772133	2.68335	1.51178	0.346097	0.753926	1.22309	-1.16388	1.49931	-1.02814	-0.8034	-2.64719	0.961921	-1.43229	-1.98558	0.831786	-0.434931	0.373308	0.176706	-1.63886	-2.15192	-1.17362	-0.747655	-0.775417
'TSPY13P	0.941509	-1.66044	2.41097	1.76397	0.00677837	-3.13972	0.11251	-0.135431	0.828448	-2.10117	-2.46839	0.800661	2.75635	1.40547	0.708566	1.47139	1.55724	-0.586491	1.43346	-1.1074	-0.819954	-2.9882	0.392955	1.46241	-2.18727	1.16693	-1.11919	0.864715	0.165568	-1.61851	-2.25824	-0.906509	-0.673103	-0.612769
'TSPY14P	1.09331	-2.47359	0.773052	1.61938	0.234681	-2.1916	0.54841	-0.476602	0.996962	-1.29273	3.34148	0.189315	2.72987	1.37488	0.947435	0.538639	1.46244	-1.56093	1.42673	-1.66884	-0.320427	-3.20455	-1.01711	0.203104	-2.05698	-0.716721	1.25073	1.34014	0.0280603	-1.65287	-3.47909	-0.354741	-0.669459	-0.528784
'TSPY15P	0.941509	-1.44262	1.96508	1.52376	0.00677837	-2.90741	0.11251	0.00347929	0.681257	-1.15119	-2.46839	0.748575	2.74693	1.4378	0.710715	1.12867	0.555608	-0.972612	1.43391	-1.1465	-1.94387	-2.9882	0.375926	1.3657	-2.62766	1.22114	-0.64069	0.867672	0.174683	-1.66418	-2.68639	-1.17751	-0.673103	-1.12952
'TSPY16P	0.941509	-1.54152	2.41001	1.52376	0.00677837	-2.91754	0.11251	-0.392318	0.676976	-1.43107	-2.46839	0.748138	2.74693	1.41391	0.710715	1.12452	0.906305	-0.972612	1.43391	-1.15909	-0.813853	-2.9882	0.379055	0.191348	-2.39938	1.21901	-0.636238	0.867672	0.174683	-1.64935	-2.68639	-1.15231	-0.673103	-1.09558
'TSPY17P	0.628729	-1.84812	2.54344	1.67776	-1.43498	-3.23351	0.11251	0.309755	0.322685	-1.61742	2.15877	0.772133	2.68335	1.51178	0.346097	0.753926	1.22309	-1.16388	1.49931	-1.02814	-0.8034	-2.64719	0.961921	-1.43229	-1.98558	0.831786	-0.434931	0.373308	0.176706	-1.63886	-2.15192	-1.17362	-0.747655	-0.775417
'TSPY18P	0.941509	-1.66044	2.37724	1.76397	0.00677837	-3.16463	0.11251	-0.135431	0.819908	-2.09467	-2.46839	0.798099	2.71392	1.41391	0.710896	1.45187	1.6996	-0.57282	1.43346	-1.13309	-0.812555	-2.9882	0.423762	0.303526	-2.16245	1.15357	-1.11397	0.864715	0.165498	-1.63008	-2.24653	-0.906509	-0.673103	-0.802171
'TSPY19P	0.628729	-2.17134	2.28293	1.5966	-1.43498	-2.91646	0.11251	0.314031	0.0267906	-1.18907	3.39642	0.760364	2.70345	1.51178	-0.284531	0.801821	0.705772	-1.14034	1.49931	-0.819459	-0.8034	-2.64719	0.0685829	-1.40782	-2.23285	1.15156	-0.434785	-0.603211	0.224941	-1.67002	-3.18152	-1.31845	-0.747655	-1.2564
'TSPY2	0.628729	-2.17134	2.17755	1.5966	-1.43498	-2.91646	0.11251	0.314031	0.0267906	-1.18907	3.39642	0.616862	2.70345	1.51178	-0.284531	0.699179	0.868113	-1.14034	1.49931	-0.934694	-0.8034	-2.64719	0.0685829	-1.40782	-2.2115	1.12227	-0.435121	-0.603211	0.224941	-1.67002	-3.14844	-1.31845	-0.747655	-1.30508
'TSPY20P	0.941509	-1.76624	2.39919	1.76397	0.00677837	-3.13972	0.11251	0.897472	0.774716	-1.88253	-2.46839	0.800661	2.75635	1.40547	0.210108	1.47139	1.56755	-1.0164	1.43346	-0.770886	-0.814481	-2.9882	0.427134	1.42339	-1.88662	-0.323246	-0.738201	0.864715	0.165568	-1.61851	-2.60946	-0.906509	-0.673103	-0.727738
'TSPY21P	0.498015	-2.57602	1.33567	1.56203	0.234681	-2.18242	0.551452	-0.115734	1.06942	-1.17543	3.34148	0.198322	2.80419	1.37488	0.92572	1.09871	1.76207	-1.50265	1.42673	-0.555634	-0.279441	-3.20455	-1.01716	0.243636	-1.54531	-0.448405	1.65918	1.34397	0.0321178	-1.65287	-3.10228	-0.358532	-0.669459	0.187369
'TSPY22P	0.498015	-2.52516	1.32416	1.56203	0.234681	-2.16756	0.551452	-0.115734	1.0498	-1.16367	3.34148	0.202232	2.8928	1.37488	0.938848	1.03907	1.80794	-1.38298	1.42673	-0.466678	-0.228223	-3.20455	-1.00687	0.263957	-1.54722	-0.448405	1.6596	1.34397	0.253883	-1.65287	-3.10228	-0.358532	-0.669459	0.300344
'TSPY23P	0.498015	-2.61042	1.33928	1.64812	0.234681	-2.17372	0.551452	-0.478595	0.692656	-1.13082	3.34148	0.201557	1.87221	1.37488	0.938629	1.22505	1.7029	-1.36728	1.42673	-0.574225	-0.320427	-3.20455	-1.09543	0.263957	-1.73913	-0.44058	1.69122	1.34014	0.020777	-1.65287	-3.4782	-0.354741	-0.669459	-0.161321
'TSPY24P	0.628729	-2.37641	2.46397	1.6803	0.00677837	-2.44947	0.11251	-0.37845	0.00668823	-1.93744	-2.44497	0.772133	3.56063	1.51178	0.0619825	-0.0186891	1.27893	-1.14917	1.49931	-0.899824	-0.8034	-2.64719	0.810937	-1.3787	-1.76087	1.00711	-0.356191	0.741792	0.176706	-1.63886	-2.46322	-1.17362	-0.747655	-1.44551
'TSPY25P	0.941509	-1.54152	2.41632	1.52376	0.00677837	-2.91754	0.11251	-0.125455	-1.34482	-1.43107	-2.46839	0.748138	2.74693	1.41391	0.710715	1.12452	0.906305	-0.972612	1.43391	-1.13894	-0.813853	-2.9882	0.379055	0.191348	-2.39938	1.21901	-0.688825	0.867672	0.174683	-1.64935	-2.68639	-1.15231	-0.673103	-1.40562
'TSPY26P	-1.11406	0.571955	-1.68992	0.0398014	-0.0811916	-0.579546	0.992912	1.65223	0.128886	-0.986926	0.237311	2.47768	0.577456	-1.3994	5.17541	0.903473	0.32684	0.0800223	2.07984	1.82458	-0.493248	0.494473	2.57767	0.545046	1.81707	0.0388651	0.175022	0.614464	1.51291	0.121372	3.14172	0.667874	2.04868	4.26129
'TSPY3	0.941509	-1.44262	2.41532	1.0942	0.00677837	-2.87948	0.11251	-0.124352	0.686738	-1.92985	-2.46839	0.754425	2.72834	1.52428	0.707974	1.10816	1.20344	-0.972612	1.43391	-1.2658	-0.8034	-2.9882	0.427914	-1.52253	-2.05082	1.17437	-0.64069	0.880835	0.174683	-1.66418	-2.71107	-1.17751	-0.673103	-1.38204
'TSPY4	0.941509	-1.44442	2.54757	1.16517	0.00677837	-2.87948	0.11251	-0.133875	0.686738	-1.93141	-2.46839	0.764714	2.72834	1.52428	0.955841	1.01871	1.03127	-0.939035	1.43391	-1.12238	-0.8034	-2.9882	0.427914	-1.52253	-1.85984	1.2168	-0.742568	0.880835	0.174683	-1.66418	-2.71107	-1.17751	-0.673103	-1.2958
'TSPY5P	0.941509	-1.76624	2.39919	1.76397	0.00677837	-3.13972	0.11251	0.897472	0.774716	-1.88253	-2.46839	0.800661	2.75635	1.40547	0.210108	1.47139	1.56755	-1.0164	1.43346	-0.770886	-0.814481	-2.9882	0.427134	1.42339	-1.88662	-0.323246	-0.738201	0.864715	0.165568	-1.61851	-2.60946	-0.906509	-0.673103	-0.727738
'TSPY6P	0.941509	-1.44262	2.44433	1.52376	0.00677837	-2.90741	0.11251	0.00347929	0.681257	-1.92506	-2.46839	0.754375	2.74693	1.4378	0.710715	-0.0351071	1.20344	-0.972612	1.43391	-1.1465	-1.94387	-2.9882	0.380772	1.3657	-2.57711	1.17872	-0.64069	-0.0792253	0.174683	-1.66418	-2.70825	-1.17751	-0.673103	-1.43599
'TSPY7P	0.941509	-1.44262	2.41529	1.0942	0.00677837	-2.87948	0.11251	-0.124352	0.686738	-1.92985	-2.46839	0.764714	2.72834	1.52428	0.955841	1.01934	1.02509	-0.939627	1.43391	-1.28656	-0.8034	-2.9882	0.427914	-1.52253	-2.05082	1.2168	-0.742568	0.880835	0.174683	-1.66418	-2.71107	-1.17751	-0.673103	-1.39184
'TSPY8	0.941509	-1.44262	2.5392	1.16517	0.00677837	-2.87948	0.11251	-0.124352	0.686738	-1.92985	-2.46839	0.764714	2.72834	1.52428	0.955841	1.01934	1.02509	-0.939627	1.43391	-1.12293	-0.8034	-2.9882	0.427914	-1.52253	-1.86007	1.2168	-0.736274	0.880835	0.174683	-1.66418	-2.71107	-1.17751	-0.673103	-1.29513
'TSPY9P	0.941509	-1.44262	2.45296	1.12089	0.00677837	-2.90741	0.11251	-0.306092	0.324088	-1.92985	-2.46839	0.759093	2.73838	1.49569	0.710715	1.10816	1.20344	-0.972612	1.43391	-1.1465	-1.94387	-2.9882	0.380772	1.3657	-2.43682	1.17872	-0.64069	-0.0792253	0.174683	-1.66418	-2.70825	-1.17751	-0.673103	-1.38867
'TSPYL1	-0.603247	0.0966634	1.46837	1.58183	0.156956	0.772737	0.0835121	1.94346	-2.23107	0.124899	-0.522281	1.12731	2.31491	0.164826	-3.29597	0.750623	-0.119799	1.39089	2.35771	1.84235	-1.2776	0.526755	-0.590314	0.0565678	2.13576	-1.57481	0.707764	0.564379	-2.75335	-2.19728	0.711721	-1.29871	-1.22115	0.556076
'TSPYL2	1.22433	-1.15575	-0.94984	1.04449	0.306363	0.558819	1.4971	-0.450412	-0.556301	-0.797796	3.30365	0.927486	0.137592	1.53695	-1.04383	1.24036	1.30879	-0.396951	1.43089	1.13285	-1.09781	2.80528	0.889876	-1.05917	-1.78294	0.157443	0.121034	0.000325858	0.286884	-1.67507	-1.33012	0.227266	-0.645236	1.25276
'TSPYL4	-0.398704	0.0966634	1.46837	1.58183	0.156956	0.772737	0.0835121	1.94346	-2.28821	-0.232104	-0.522281	1.12731	2.31491	0.164826	-3.29597	0.828078	-0.119799	1.39089	2.35771	1.79919	-1.2776	0.526755	-0.590314	0.0565678	2.06357	-1.57481	0.703721	0.564379	-2.75335	-2.19728	0.709967	-1.29871	-1.02328	0.54643
'TSPYL5	-0.0516375	-1.31852	0.0556411	0.57283	-1.09667	0.0616529	-0.376447	0.0927753	-1.58896	1.08049	2.42762	2.85301	5.42092	0.901839	-0.136333	0.205253	0.877042	1.08572	0.619044	2.28886	1.97535	-1.04288	2.52276	1.48203	1.55323	0.37069	-1.44506	-0.182621	2.3573	2.43925	2.73666	1.68094	3.87116	5.62148
'TSPYL6	2.71778	-0.650284	0.307651	0.817136	1.24228	1.2608	-0.490538	1.08729	-0.834341	0.579363	-0.0193008	1.07169	1.30067	1.04201	0.956362	1.4946	-0.752375	-0.932318	0.135733	0.671386	1.93314	1.61441	-0.951112	0.0925463	0.36254	0.118693	0.0894891	-0.852635	0.677463	-0.724272	3.61899	0.460246	2.20253	3.42021
'TSR1	-1.68872	-0.0830297	-1.18865	-0.631112	2.37332	0.496801	0.339161	-0.671682	0.60582	-1.10205	1.28297	-0.2148	-3.57009	-1.06107	-0.429736	-1.79353	0.573239	1.01626	-0.0701898	-0.50565	-3.15015	1.41772	-0.690565	-0.289731	1.52354	-0.0852115	0.154006	0.425604	-1.69147	-0.978198	-3.71686	1.33361	0.770829	-1.96701
'TSR2	0.918616	-2.36745	-1.43	1.96981	0.306363	1.87332	0.629551	-0.143435	0.284242	-0.97275	3.30365	0.924757	0.131774	1.53695	-1.60381	1.27891	1.71416	-0.0227518	1.43089	1.34347	0.174022	2.80529	0.503679	-1.0881	-1.68135	-0.573426	-0.139241	1.02551	0.286336	-1.65033	-0.482331	0.756784	-0.645236	1.81004
'TSR3	-3.00388	-0.856828	-0.153819	-1.21179	0.0438708	-2.23545	-0.274824	-1.22325	-1.11412	-0.654515	-3.25314	0.0730366	0.633082	-0.493482	-0.913625	-1.25395	0.709886	1.25805	-0.382666	0.0345902	2.76983	-2.29128	2.18843	-0.343323	-0.713706	0.726155	-0.555527	-1.5824	1.80386	0.818161	-0.589521	0.908732	-0.187228	-1.97067
'TSSC2	1.62138	1.06076	-1.17145	-0.437753	-1.28823	1.03456	0.108144	0.313879	2.87444	-0.725856	1.17512	-0.0250667	-1.03861	0.168238	-1.34614	0.875627	-0.748029	0.880088	0.624643	0.838221	1.64486	2.32957	-0.26	-0.866889	-1.38325	-2.09051	0.0965171	0.609973	-3.44995	-0.857365	-2.72612	-1.04192	-1.97499	-0.901048
'TSSC4	1.59591	0.700855	-1.49503	-0.416278	-1.95475	0.882702	-0.0278261	-0.0357476	3.05111	-0.607249	1.17512	-0.649078	-1.14453	0.176688	-1.31733	0.838378	-0.579393	1.07868	0.656529	0.663683	1.63301	2.3296	-0.0408905	-1.14331	-1.73855	-1.95421	-0.0806281	1.17692	-3.51775	-0.857365	-2.32221	-1.17729	-2.02674	-1.24064
'TSSK1A	0.477084	-2.07988	-0.793594	-1.19113	-0.379403	-0.650694	0.202589	-0.886657	-0.535443	1.04388	0.54081	-0.744309	-1.313	0.381867	-4.51008	-0.618976	-0.0869493	-1.40018	-0.275083	-1.52843	2.04194	-1.13326	-3.60204	-3.07376	-0.499812	-0.0512341	-0.0866882	0.745443	-0.869045	-2.72441	-0.715854	-0.122304	1.54699	-3.98492
'TSSK1B	-1.96906	-0.635648	-0.64301	-0.278144	-0.396827	-0.869052	0.614319	1.388	2.08599	-1.26328	1.39216	-2.12037	0.731015	-2.58074	0.23813	0.0760591	0.294049	0.58667	-2.27232	1.36124	-1.73803	-0.0541106	-3.20281	-1.50125	-1.57225	0.194274	0.69444	-0.189102	2.68923	1.46807	-1.80698	1.43277	2.15616	-0.990578
'TSSK2	0.477084	-2.07988	-0.793594	-1.19113	-0.379403	-0.650694	0.202589	-0.886657	-0.535443	1.04388	0.54081	-0.744309	-1.313	0.381867	-4.51008	-0.618976	-0.0869493	-1.40018	-0.275083	-1.52843	2.04194	-1.13326	-3.60204	-3.07376	-0.499812	-0.0512341	-0.0866882	0.745443	-0.869045	-2.72441	-0.715854	-0.122304	1.54699	-3.98492
'TSSK3	0.351436	0.768382	-0.053239	-0.246271	-0.796777	-0.589072	-1.44221	-1.16501	1.61899	-1.9234	1.40191	-0.0442609	-0.854573	2.22516	5.02851	1.39037	-1.35839	0.920654	-0.164552	-0.342612	0.988943	-0.39206	-0.237417	-1.45982	2.88459	0.00013805	-0.687462	-0.115885	-1.20556	-1.13415	-2.16629	0.675584	-0.46915	0.244842
'TSSK4	0.86217	1.78118	-1.51074	0.426288	-0.99165	0.237822	-0.0283515	0.0700375	-0.70393	1.36747	0.669782	-1.17587	0.859301	1.67832	-4.47074	-1.21051	0.485527	-1.73757	-1.25695	-1.04109	0.0806395	1.84414	-1.80371	0.044059	0.298048	-0.544154	0.737574	1.32884	0.403883	1.69264	-0.3882	0.105941	2.85716	0.168395
'TSSK5P	-0.200484	0.0539391	-0.66888	1.98982	-0.47567	-0.0573094	-0.119555	0.289523	-1.48122	1.40813	1.04615	3.10367	5.31061	1.32836	-0.494016	0.360664	-0.0948532	0.22408	1.07608	-1.05559	1.7943	-0.926239	1.31637	1.02383	2.65589	0.0386172	-0.852181	-2.02141	1.64306	2.49673	0.886319	2.01219	3.52237	4.37514
'TSSK6	1.14165	-0.027575	0.0601816	-1.37512	-1.09524	-0.353997	0.737583	0.938179	-0.396102	-2.29551	0.873088	-1.50221	1.29747	0.120668	3.00819	-1.57164	-2.59721	-0.902341	-0.432742	-0.964351	-1.63037	-0.484617	2.11266	1.29637	-0.643624	0.59741	-1.52406	-1.72446	-0.345236	0.478755	0.439633	-0.0313873	1.56855	-0.909972
'TST	0.111106	-0.730528	0.491086	-1.60193	1.06412	-1.15681	0.164455	-1.90727	0.956146	1.32928	0.537741	-0.608195	-0.593458	1.07571	-5.79821	0.154491	-0.111069	-2.33047	0.366231	0.390359	2.09637	-0.0537204	-3.58538	-2.7547	-0.708267	0.317692	-0.552009	-0.375246	-0.936092	-1.04222	-2.56283	-0.53989	1.50757	-3.0265
'TSTA3	-0.275199	0.0695844	-0.458071	1.98982	-0.47567	-0.331181	-0.119555	0.4678	-1.59547	1.45532	1.04615	3.05938	5.31061	1.32836	-0.399582	0.375265	0.0926318	-0.0731943	1.07608	-1.02064	2.20548	-0.926239	1.31724	1.0217	3.20536	-0.104098	-1.05498	-2.02141	2.39185	2.49673	1.33032	2.01994	3.527	4.68814
'TSTD1	2.2252	-0.402367	0.807792	1.48935	0.197212	-0.286139	1.70955	-0.278074	-1.21395	0.455358	0.919638	2.15171	6.05067	3.38921	1.94587	1.72426	0.632207	-0.0584149	1.10755	-0.725822	0.888075	-0.105912	1.4847	3.35216	-0.547144	1.47273	0.483847	-0.281098	2.1851	2.47984	1.39812	-1.32997	2.39682	6.21772
'TSTD2	2.53768	1.00153	0.590359	-0.87527	-1.15658	1.38956	0.183481	-1.03905	-0.605538	0.997268	-1.55806	-2.63078	-0.806001	1.08897	-0.0870508	0.0813868	0.814352	0.646801	1.25585	0.916976	-1.92421	-0.927138	3.69109	-0.706786	-0.693247	0.796936	-0.855489	-0.0455377	-2.20458	-0.491204	-2.56769	1.2749	-1.09516	-0.522622
'TSTD3	-0.496653	1.31389	1.82011	1.42603	0.529804	0.434325	0.461904	1.2718	-2.38361	1.30029	-0.531264	1.72048	2.32919	0.134208	-3.04039	0.752602	0.16146	0.869792	2.77442	-0.530024	-0.941326	0.547452	-1.37722	0.722907	1.92784	-1.29756	-0.00146452	0.129021	-2.75954	-2.17951	1.85776	-0.595757	-1.05865	0.921275
'TTBK1	-0.367697	0.46006	-0.927698	1.49051	0.138565	0.571351	1.03934	0.127485	-4.18709	-1.10561	-0.507869	0.304253	0.731617	0.0411123	-3.55264	-0.449346	-1.55182	-0.704721	-0.710379	-1.44828	1.11171	0.435156	-0.755193	1.52492	2.4565	0.946158	0.0488799	-0.455407	1.19157	-2.52214	3.45552	-0.675177	-2.4564	-1.09717
'TTBK2	-0.156692	1.50641	-0.542828	0.545266	0.945581	1.26557	-0.204348	-0.896975	-0.390648	0.112934	0.590091	-2.48927	-1.28499	1.05298	-1.49994	-4.83421	-0.133703	-0.514788	-0.951444	0.939724	1.30266	1.20989	-0.921671	-1.55234	-1.89317	-1.72987	1.78355	-1.35199	-4.12525	1.17055	-4.77798	0.878739	1.87261	-2.62432
'TTC1	-3.69617	-0.90408	0.75067	-0.472393	0.463126	-2.04875	-0.709539	1.53751	2.62279	0.23483	1.24281	-2.29735	1.40497	-1.5757	-0.263543	0.660437	-0.285275	1.53684	-2.01925	0.32608	-1.74429	-2.53681	2.28862	-0.863409	-0.977081	-1.29575	0.288214	-0.0582812	3.38862	2.83719	0.515069	0.543827	1.38816	0.049103
'TTC12	1.98974	1.36613	-0.103679	0.0179444	-2.67311	-1.11513	-0.510973	-0.364632	-1.10464	1.0076	0.00621518	-1.09871	-2.37228	1.50779	-0.0129598	0.444387	0.39152	0.171993	-0.820241	-0.320411	3.18863	1.88511	0.878419	-1.0407	0.492222	-0.390305	-1.37272	0.705464	-4.19578	-1.46392	-3.21725	-0.869379	0.204666	-1.52996
'TTC13	2.583	-0.551594	-0.388275	1.96213	1.20222	-0.397337	-1.7382	0.727883	-1.59574	0.381762	-0.302413	1.16982	5.42105	3.67118	0.967512	-0.224009	0.231884	0.0379351	1.05789	-0.359351	1.21324	0.498191	0.417576	3.27833	-1.67493	1.23165	1.91531	-0.0535993	2.36471	1.2022	0.338254	-0.266199	0.748138	4.36416
'TTC14	-0.015592	-0.188954	-0.980099	-0.587094	-0.454825	2.09173	0.772259	0.448986	2.36471	1.10705	0.600209	2.69587	1.40373	-0.322978	2.14304	1.12995	2.21924	-1.26693	-1.04599	0.247063	4.22238	-0.794427	1.83434	0.413376	0.215453	0.512722	0.738181	0.59969	0.565599	1.44786	3.05938	-0.726722	-3.88554	3.57968
'TTC16	3.36028	0.485915	0.997061	-0.592178	-0.361369	1.72293	0.984328	-0.628233	-0.624868	1.15251	-2.15365	-2.60152	-1.02658	2.50159	-1.29906	-0.342305	0.731327	0.995119	0.251187	0.537425	-2.37856	-0.779512	4.11088	-0.472878	-1.33545	0.571418	-0.388652	-0.449298	-2.1249	-0.536272	-2.94582	1.23551	-0.598559	-0.348534
'TTC17	2.35451	-0.541595	-0.484715	-0.24542	-0.299012	1.40744	0.533888	0.13533	1.84251	0.517482	0.986293	-0.0696104	-0.918751	0.418487	-1.3639	1.13294	0.307861	-0.295563	1.03251	-1.0544	2.42588	1.90809	0.579076	-0.639647	-0.188037	-0.56146	0.193548	1.07983	-3.41671	-1.25944	-2.23719	-0.928599	-1.63795	0.124233
'TTC19	-1.25999	1.97766	-1.34572	-0.490496	1.65319	0.760407	-0.0547038	-0.525522	-0.011277	0.186795	1.12199	0.168254	-3.12751	-0.942499	-0.545124	-2.06259	-0.514806	1.33273	-0.658277	-0.616386	-1.71248	1.74961	0.73132	-1.68243	-1.28536	-0.393	0.837353	0.265131	-2.25589	0.202703	-3.56355	1.43535	0.814556	-1.7078
'TTC21A	-0.886351	-0.725335	-1.55975	-0.727605	-1.10402	-3.1306	0.362709	1.44766	0.958264	-2.08798	2.43638	1.83696	-3.41548	-1.92895	-0.717382	0.294084	-0.503065	-0.0491401	-0.80521	-0.696692	0.453575	-0.822563	2.08058	-0.902218	0.317194	0.0417808	-0.673249	1.25456	1.32534	-1.7923	-1.65805	-0.0815043	-4.09785	-2.70799
'TTC21B	2.69374	-0.274844	-0.807119	-1.00359	1.53131	1.34634	-0.206339	0.0339045	0.865817	0.614051	-0.794646	0.353683	2.25461	0.00196215	1.78991	0.565751	-1.34385	0.238739	0.170539	-0.652878	2.19156	-1.14111	0.725494	0.958335	-0.842381	-0.249229	-0.504286	-2.36324	3.2983	0.0724192	1.80771	0.178397	0.778536	2.13899
'TTC21B-AS1	2.62589	-0.674071	-0.429435	-1.00359	1.53131	1.26302	-0.206339	-0.669006	0.349075	0.712826	-0.794646	0.302469	3.44395	0.023072	1.78991	0.503509	-1.19154	0.133828	0.264648	-0.742641	1.97214	-1.35217	0.559013	0.743977	-0.950266	-0.208398	0.0410826	-1.62564	3.2983	0.0724192	2.12219	0.178397	0.778536	2.23895
'TTC22	0.605732	1.68736	0.971674	-0.206927	-0.608102	-2.5635	1.00764	-0.151397	1.14339	-1.64851	1.36262	0.46793	0.640799	2.33098	5.08007	1.46363	-0.389942	0.231794	-0.0971266	-0.425457	1.63095	-1.33123	1.6129	-2.08771	2.64664	0.469289	-1.37912	-0.191156	-1.29858	-2.06307	3.29306	-1.08007	-0.136821	1.91272
'TTC23	0.151518	0.247207	-0.782095	-1.66507	1.31619	1.57277	0.402802	1.29062	0.427733	1.99769	0.74551	-1.12767	-0.0143422	1.06301	2.1242	-1.93993	1.74273	-1.26084	-0.116711	-2.77343	0.903276	1.19377	0.933346	-0.465095	-0.635831	0.317872	0.235937	-1.04823	-3.79568	1.99529	-0.386099	-1.10796	1.88575	0.59678
'TTC23L	-2.00705	-1.09326	0.81239	-0.269567	1.06395	0.654564	0.297055	-0.737536	1.40766	-0.592372	2.37775	-0.626365	2.09946	1.80088	0.33961	1.86256	-1.14048	-0.975539	0.275796	-0.694466	-2.78842	0.542608	0.491875	0.830088	-0.84133	-0.801416	-0.676571	-0.0583078	2.73134	1.37015	2.61742	0.108899	1.82545	1.77678
'TTC24	2.54234	-0.979497	0.458465	1.71356	0.470623	-0.164153	1.71245	0.703559	-1.58774	-0.259091	0.917913	2.16964	6.54362	3.40892	2.98604	1.74941	0.193624	-0.918358	1.37529	-1.21779	0.81193	-0.235421	1.24457	3.33901	-0.141396	1.87574	0.535256	-0.265189	2.22365	2.85152	1.74817	-1.6078	2.57272	6.40111
'TTC25	-0.666443	0.362707	-1.52195	0.814878	1.80892	-1.70806	0.266203	-0.508162	0.224348	0.0232404	1.5773	1.71426	0.855539	-2.2071	-0.793425	-0.146256	-1.34699	-0.566989	0.416491	0.148319	-1.01675	0.937964	-0.874533	-1.32007	-1.34545	-0.627732	1.51111	0.94211	0.371247	1.32828	-3.49919	0.631192	0.71869	-0.608627
'TTC26	-1.93026	0.393074	-0.560841	-0.0872592	0.351319	1.3774	-0.483911	-0.500839	2.14963	-1.35665	3.63233	0.622655	-0.332449	-1.64461	5.10471	0.72114	-0.167818	-0.45346	0.502	-1.91645	-0.633809	-0.0136098	2.4845	-0.016208	-0.590016	0.186174	-0.892507	-1.25699	1.03704	-0.466369	0.531075	0.899017	3.81328	1.82804
'TTC27	2.68497	-0.411575	0.364195	1.0659	1.17689	0.158329	0.524271	0.49422	-0.320778	0.150583	0.0320362	1.28896	1.20177	0.878095	1.24024	2.47256	-1.46894	-1.21647	-0.160248	-0.525508	1.82664	1.58483	0.567556	-0.194117	0.873196	-0.0653034	-0.01946	0.614637	0.70104	-0.689491	3.9451	-0.719288	2.20185	3.52624
'TTC28	-0.735072	-1.36364	-0.57469	-0.860253	-0.438848	-0.545044	0.207917	-1.07215	0.516631	1.68618	0.528986	-0.734123	-0.74971	1.06456	-4.45732	-0.767811	-0.815312	-1.63867	-0.09308	-0.799191	1.15459	-0.382672	-3.86608	-1.86733	-0.253964	-0.237188	-0.014675	1.47008	-0.401828	-2.17379	-2.66004	0.41144	1.53103	-3.29548
'TTC28-AS1	-0.735072	-1.36065	-0.714102	-0.75901	-0.438848	-0.545044	0.207917	-1.06996	0.497597	1.6491	0.528986	-0.760527	-0.74971	1.06456	-4.45732	-0.767811	-0.891144	-1.66118	-0.09308	-0.908971	1.15459	-0.382672	-3.86608	-1.86733	-0.254222	-0.702038	-0.0138598	1.46762	-0.401713	-2.17379	-2.71114	0.41144	1.53103	-3.44194
'TTC29	-2.03391	0.00290524	-0.414722	-0.453375	-0.5631	-1.86418	-0.29095	-1.48633	1.56787	-0.163077	-1.1733	-2.84158	-4.2456	-0.62921	1.2425	-1.17395	-0.701356	1.45811	-0.667573	0.241856	-1.7888	3.24295	0.833493	-1.58528	-0.481332	0.711029	0.241727	1.42311	1.33306	0.598538	-4.4283	-0.782591	-0.978026	-2.75903
'TTC3	-0.425354	0.469942	1.98695	-1.25902	-0.979889	1.35777	-0.468271	-0.735542	0.366245	0.029486	-1.40498	1.4272	0.774335	1.47834	0.0780626	-1.6851	-0.681384	-0.616198	0.778796	-0.156869	0.279075	2.65941	0.350362	0.00254594	1.24185	-0.452268	1.18039	0.481992	0.0770679	0.644089	-1.01004	-0.753999	1.91586	1.20999
'TTC3-AS1	-0.425354	0.590479	1.90712	-1.25796	-0.979889	1.3456	-0.468271	-0.906066	0.362865	0.216116	-1.40498	1.43165	0.774679	1.47834	0.0780626	-1.78601	-0.681384	-0.560666	0.778796	-0.275353	0.279075	2.65941	0.350362	0.0832734	1.29284	-0.430925	1.18039	0.481992	0.0770679	0.644089	-0.964677	-0.753999	1.91586	1.22421
'TTC30A	2.61206	0.0881614	-0.199644	0.738832	1.75766	1.07867	-0.24123	0.0193358	0.725146	2.443	-0.798493	0.155497	2.75525	0.0499467	1.47284	1.20677	0.0427216	-0.269797	0.289625	-1.48988	1.77217	-1.37857	0.985144	0.915474	-2.15537	0.00409317	-0.469243	-1.09304	3.3003	-0.537472	2.29202	0.698332	0.785873	3.05614
'TTC30B	2.61206	0.172604	-0.170545	0.738832	1.75766	1.07843	-0.24123	0.0193358	0.599163	2.37462	-0.798493	0.155497	2.75525	0.0499467	1.47284	1.20677	0.104498	-0.425467	0.289625	-1.42608	1.77217	-1.37857	0.736267	0.915474	-2.07474	0.00409317	-0.469243	-1.09304	3.3003	-0.576472	2.29202	0.698332	0.785873	3.00071
'TTC31	2.29477	-1.45775	0.458386	0.303035	0.271893	1.19226	1.61718	0.315318	-0.770232	-0.498908	-0.00863461	1.14557	1.28597	0.997143	1.20207	0.424553	-0.857669	-1.03855	-0.217428	1.94738	2.24439	1.81143	-0.193589	0.0760772	-0.521228	-0.431468	-0.303459	-1.40044	0.550982	-0.710373	3.45905	-0.180197	1.73198	2.56582
'TTC32	2.63233	-0.394781	0.335905	1.39267	1.17989	1.04131	0.253479	0.0163644	-1.66528	-0.218725	0.0158681	0.809182	2.04643	0.900351	0.195312	2.57817	0.177074	-1.51881	0.299968	-0.668042	1.80651	1.52658	0.787371	-0.429297	-0.053812	-0.265546	-0.0936988	-0.0873773	0.463352	-0.650835	3.0642	-0.667336	1.72081	2.87743
'TTC33	-0.950437	-0.825275	0.269968	0.150929	1.4397	0.355799	-0.111661	-0.194243	0.910223	-0.391368	2.36782	-0.610035	2.07766	1.84131	1.15323	2.16343	-0.611013	-0.486125	0.353551	-1.26414	-2.37013	0.425046	0.920971	0.600304	-0.00634804	-1.06895	-0.113846	-0.369337	2.72191	1.3677	3.91688	0.0503075	1.87404	2.7135
'TTC36	2.02357	1.17865	-0.676675	0.439648	-1.99503	-1.10303	0.0516792	0.0306928	-0.597103	0.707194	-0.00140303	-1.57482	-2.84793	1.5542	-0.862397	0.471395	0.99174	-0.0983187	0.410691	-0.721784	2.78306	1.82223	0.940056	-1.34587	0.509026	-1.13057	-1.33428	0.615362	-4.18154	-1.45965	-2.24289	-0.570476	0.389945	-1.36209
'TTC37	-2.36107	-0.136005	-0.866472	-0.577147	-0.385333	-1.14969	0.363999	1.01503	2.00159	-1.391	1.39633	-1.8104	1.48882	-2.53487	-0.328141	0.263819	0.78597	1.41735	-2.06113	1.5608	-1.82891	0.0749779	-1.18368	-1.76253	-2.06241	0.534816	1.80413	-0.33932	2.73124	1.47527	-1.8813	1.68912	2.15144	-0.331568
'TTC38	-0.219972	-1.4631	-0.185335	-1.95857	0.565314	-0.511708	0.819732	-1.138	0.563595	0.14076	0.71126	-0.00825773	-0.62064	1.08299	-4.16221	0.601059	0.14369	-1.61648	1.03988	0.794809	0.700136	0.384967	-3.07302	-1.27071	-0.399052	-0.302867	-0.637916	-0.117625	-0.893539	-1.4073	-4.63386	0.289505	1.46976	-2.6656
'TTC39A	1.04633	1.28123	0.541065	0.224098	-0.607662	-1.83738	1.13615	-0.736562	-0.970405	-1.82209	1.32957	0.205862	1.20089	2.25231	3.99965	1.64762	-0.838525	0.658742	-0.0986064	-0.449131	1.82683	-1.37568	0.274456	-1.90454	3.50835	-0.260557	-0.919067	-0.0293165	-1.25685	-2.05754	2.97801	-0.824283	-0.159425	1.38627
'TTC39A-AS1	1.04633	1.28123	0.541065	0.224098	-0.607662	-1.83738	1.13615	-0.736562	-0.970405	-1.82209	1.32957	0.205862	1.20089	2.25231	3.99965	1.64762	-0.838525	0.658742	-0.0986064	-0.449131	1.82683	-1.37568	0.274456	-1.90454	3.50835	-0.260557	-0.919067	-0.0293165	-1.25685	-2.05754	2.97801	-0.824283	-0.159425	1.38627
'TTC39B	-0.0290068	-1.06571	-1.27949	-1.07826	-0.359544	1.35888	0.380695	0.760063	0.968545	1.58084	-0.969635	-3.32955	-4.69715	2.36411	-4.11052	-1.3595	-0.622344	-0.419746	-1.94632	-2.29995	-1.39887	-1.03043	1.24665	-0.613692	0.223054	-1.0506	0.126856	-0.404561	-2.50891	0.222012	-1.97858	1.54292	0.0294079	-3.7859
'TTC39C	1.60048	0.559148	-0.941536	-0.0232597	0.311834	0.595946	-0.530811	-0.320151	1.48339	-1.19794	-0.342986	-1.19597	-4.04531	-1.34759	0.247555	0.217216	-2.63957	-0.379336	2.07277	-0.859638	-2.11113	0.553525	-0.581124	-0.8053	0.70043	0.662609	1.92157	-2.1554	1.29962	-0.0871331	0.665039	-0.480725	0.546632	-1.15016
'TTC39C-AS1	1.60048	0.559148	-0.941536	-0.0232597	0.311834	0.595946	-0.530811	-0.320151	1.48339	-1.19794	-0.342986	-1.19597	-4.04531	-1.34759	0.247555	0.217216	-2.63957	-0.379336	2.07277	-0.859638	-2.11113	0.553525	-0.581124	-0.8053	0.70043	0.662609	1.92157	-2.1554	1.29962	-0.0871331	0.665039	-0.480725	0.546632	-1.15016
'TTC39CP1	-2.86558	-1.39897	1.07175	-0.307017	0.281969	-1.73383	-0.434942	-1.72039	1.16172	0.662228	-1.1512	-2.44551	-4.59444	-0.616304	1.28231	-1.30789	0.0615383	1.04339	-2.40741	1.87259	-1.6552	2.06175	0.0799589	-2.68057	-1.38208	0.355611	1.07455	0.782419	1.33542	0.605654	-5.51548	1.74175	-0.974631	-3.08411
'TTC39DP	2.10731	-0.440212	0.0787522	0.957117	1.18083	0.256443	-0.369172	0.128733	-1.38963	0.35044	0.0290862	0.311754	1.29228	0.949998	1.29742	1.65325	-1.2053	-1.34072	0.342608	-0.15479	1.79652	1.58395	-0.997178	-0.725034	0.276683	0.385467	-0.0887748	0.466153	0.631637	-0.765833	3.14879	-0.251322	2.2062	2.38546
'TTC3P1	0.897114	0.337227	0.337153	0.440525	0.269003	0.287258	0.0263461	1.54643	0.436424	0.808799	0.0619058	-0.26016	-2.22337	-1.42362	-0.749349	0.139398	-1.03371	-1.54456	-1.68199	-0.24737	-0.322194	0.0473573	-0.677895	0.117009	1.2324	0.551331	-2.05602	-0.0149478	-0.220923	0.279055	2.96184	-0.328264	-0.67319	-0.466702
'TTC4	0.957201	1.73279	1.17113	-0.196771	-0.608102	-2.56355	1.13164	0.044763	1.14339	-1.64851	1.36262	0.462876	0.642175	2.33098	5.07918	1.44917	-0.489261	0.226929	-0.0971266	-0.25138	1.63095	-1.33123	1.61293	-2.08771	2.72655	0.242481	-1.17073	0.0917947	-1.29858	-2.06307	3.02748	-1.08007	-0.144695	2.09524
'TTC41P	-0.545573	-1.33186	0.706221	-0.565178	0.645298	0.643506	-0.797673	1.19045	1.7988	-0.165755	-1.06593	3.06745	0.776899	0.993059	-0.370731	-0.136654	1.53052	0.531002	2.76985	1.7047	-1.62768	0.556193	0.603379	1.48971	0.565712	1.15427	1.26121	-0.321623	0.0014149	3.31378	-1.27362	-1.16129	0.710737	2.8985
'TTC4P1	-0.576708	1.45003	0.683752	1.17163	-0.683217	1.70879	-0.0571782	0.894139	3.04691	0.917157	1.47609	0.744547	-0.241411	-1.72053	7.4725	0.0841322	2.27827	-0.967349	1.06923	-0.565329	-1.9573	0.432441	0.953944	-0.172794	0.766904	0.450037	0.440508	-1.09645	1.48956	0.170626	1.07893	-0.112219	2.13528	3.96286
'TTC6	1.29783	2.00252	0.291737	-0.792614	-0.672263	0.627863	-0.0629376	0.0703842	-0.923638	1.7436	-0.0847793	-1.43537	-0.619926	3.84699	-3.82865	0.0832592	-0.207025	-1.03208	-1.38291	-0.409385	-0.631376	1.9869	-0.23531	0.121204	1.02264	0.0960311	0.527872	1.75924	0.349208	1.0032	-0.774534	-0.10459	2.87626	1.13313
'TTC7A	2.9066	-0.284029	0.581098	1.12068	1.18213	0.34707	-0.353076	0.338428	-0.670544	0.497174	-0.0153738	0.299025	1.28822	1.04474	1.20617	1.11637	-1.00887	-0.375954	-0.0827529	0.301713	2.07142	1.5066	1.30314	0.066772	0.554936	0.0387121	0.323733	-0.631001	0.671894	-0.744793	2.73985	-0.267612	2.20568	3.35589
'TTC7B	1.15074	1.48367	0.123579	0.357069	0.0723711	0.301017	0.136843	-1.04387	-0.351981	2.18024	-1.94932	-1.64312	-1.37983	3.86377	-3.33912	0.0753564	0.527999	-1.71818	-0.860764	-1.45648	-1.57883	3.35113	-0.834202	0.171547	-0.629482	0.342978	1.62221	1.36044	0.30261	0.995703	0.297949	-0.678019	2.09727	0.583386
'TTC8	1.19621	1.3447	0.0693836	0.196252	0.306464	0.539165	-0.183055	-0.892092	-0.296055	2.14447	-1.94932	-1.64537	-1.37798	3.86377	-3.18161	-0.0701905	0.609285	-1.4532	-0.863022	-1.47935	-1.56733	3.35201	-0.666149	0.223016	0.145814	0.2523	1.52721	1.35729	0.29617	0.963414	0.824793	-0.674075	2.09727	0.872163
'TTC9	1.03186	1.87327	-0.380644	0.429941	0.517217	0.401838	-0.236863	-0.590951	0.276474	1.08426	-0.0188253	-1.63351	-1.16694	3.83478	-2.49369	-0.58825	0.643222	-2.00512	-0.204901	-0.162703	-1.17883	3.45951	-0.68806	0.217828	0.258142	0.179094	0.614683	1.74232	0.347312	1.05061	-1.45606	0.0514499	2.03667	1.26122
'TTC9B	1.45109	-0.238209	-0.873538	1.9026	-0.943315	-0.498312	-0.361802	-0.793757	-0.0310678	-0.62714	-2.12844	0.588127	0.883401	0.0961725	4.56349	-1.35911	2.02544	1.39066	1.64958	3.70351	1.35631	-0.851054	-1.42193	0.728267	-0.240041	1.48154	0.701916	-1.51734	2.62215	-1.43935	4.32394	-0.703807	1.46044	2.94199
'TTC9C	2.66152	0.454654	-0.817362	-0.110397	0.135828	-0.181854	-0.130703	0.00236274	-0.437164	0.731674	1.26085	-0.977837	0.988589	1.00547	-2.17759	-0.284193	1.09907	0.803995	0.695074	-2.31017	3.40239	2.20141	3.57465	-0.985381	0.266369	-1.01929	-0.771265	2.08839	-4.57244	-1.3752	2.14428	-1.49478	0.0904174	1.03774
'TTF1	2.83296	0.79875	1.16174	-1.0757	-0.670904	1.93258	1.10311	-0.52635	-0.914921	0.871987	-2.16537	-2.555	-1.04055	2.64769	-1.34324	-0.275099	0.955226	1.12596	0.261496	-0.429943	-2.07757	-0.805016	2.95235	-0.205366	-1.87556	0.680214	-1.2773	-0.594754	-1.50473	-0.220769	-1.8034	2.03862	-0.5672	-0.446694
'TTF2	0.650979	2.18957	0.0922399	-0.499681	-1.05093	-0.00493985	0.107599	-0.205419	1.34227	-1.50282	1.24167	1.08031	-0.526734	0.837581	5.32795	1.11094	1.23981	-0.740265	-0.63842	-1.72642	0.378183	-1.04503	0.221233	-2.67816	1.78372	0.946199	-0.602005	-0.0744884	0.970155	-0.931881	3.17629	-0.56921	-0.871472	1.57172
'TTI1	-1.31082	0.219648	-1.48524	-0.975225	0.528476	-0.877032	1.0276	1.82689	-0.152365	1.0468	-0.316343	2.53101	0.657	-2.45655	3.08907	1.88336	-0.209165	0.964381	0.0964442	1.55331	-1.33221	0.522789	2.19557	0.329453	0.867768	-0.119087	0.255156	0.551323	1.50382	0.132278	3.94741	0.73612	2.03794	3.35441
'TTI2	-0.488343	1.40348	-0.764418	-2.02207	0.249728	-2.01425	-1.55173	-0.541096	0.243378	-3.32074	1.17269	0.0863677	0.420635	0.638484	-0.109087	0.0409308	-0.988698	-0.450889	0.753712	0.171413	0.931354	-1.41049	-1.42275	0.164396	-0.444543	-0.628781	-2.03927	-0.717034	0.455462	0.817931	-1.16293	-0.612687	-1.7126	-2.58548
'TTK	0.0454282	0.470537	1.47959	1.1565	1.51175	0.281044	0.742572	1.401	-2.01113	0.930806	0.261191	1.42484	3.40192	0.114888	-3.34101	0.248759	-0.653779	0.658929	2.76562	-1.77667	-0.0770781	0.987592	-0.123681	0.438785	0.419009	-1.48389	0.658683	0.0984654	-0.584004	-2.53673	3.22681	-1.62412	-1.90827	1.14967
'TTL	3.08331	-0.507651	0.163288	1.45529	0.566366	1.40977	0.786032	-0.0529751	-0.0512694	1.75371	0.0820957	1.55267	3.93612	-0.0739426	3.23203	0.684737	-0.445204	-0.591528	0.509673	0.98252	1.50956	-1.41847	0.142089	1.9067	0.11293	-0.684134	0.296028	-0.672475	2.76735	-0.475187	5.50145	1.60855	0.779819	5.19609
'TTLL1	0.238879	-0.716799	-0.276425	-1.35365	0.95018	-1.02581	0.737415	-2.25635	1.06627	0.798296	-0.598739	0.128243	-0.672016	1.06426	-4.46532	0.927372	0.186497	-1.60369	0.933866	0.713608	0.748258	0.0108628	-3.05293	-2.72775	0.066309	0.565884	-1.4604	-0.12092	-0.885979	-1.19233	-3.71343	-1.11601	1.5166	-2.88721
'TTLL11	3.27735	0.225197	0.628611	-0.620124	-0.356154	2.12772	0.813552	-0.17344	-1.36634	0.941671	-2.15675	-2.50224	-1.01135	0.31591	-0.745174	-0.222718	0.540588	0.696855	0.399747	0.233321	-2.58227	-0.812344	3.02288	-0.399512	-0.535688	0.367701	-0.922677	-0.306329	-2.12924	-0.594921	-2.7892	1.92151	-1.13607	-1.01834
'TTLL11-IT1	3.27735	0.225197	0.663534	-0.620124	-0.356154	2.1083	0.813552	-0.17344	-1.36634	0.941671	-2.15675	-2.50224	-1.01135	0.31591	-0.745174	-0.222718	0.296567	0.837178	0.399747	0.233321	-2.58227	-0.812344	3.35703	-0.399512	-0.476845	0.394673	-1.16345	-0.306329	-2.12924	-0.594921	-2.7892	1.92151	-1.13607	-1.0025
'TTLL12	-0.188217	-0.613721	-0.325912	-1.35642	0.565314	-1.01922	0.737415	-2.16647	0.854773	0.908904	-0.598841	0.136954	-0.672869	1.05554	-4.46532	0.880268	0.43151	-1.64031	0.933866	1.22373	0.748258	0.0108628	-2.76691	-2.72948	0.0575238	0.0386484	-1.41564	-0.127295	-0.880263	-1.19233	-3.56237	-0.636632	1.51632	-2.83021
'TTLL13P	0.364333	0.152547	-0.324891	-1.46596	1.3453	2.12386	0.41721	0.799976	0.306771	1.74569	-1.0431	0.15769	-0.0499392	1.0725	0.383843	-2.98876	1.77725	-1.38563	-0.118009	-2.29362	1.36852	1.20974	-0.77129	0.108256	-0.828765	0.292404	-0.175007	-1.01368	-3.73853	1.98474	0.212388	-1.50464	1.87444	-0.000756606
'TTLL2	-1.034	1.14661	1.95609	1.60208	0.790213	-0.518706	1.62949	0.763276	-1.83791	0.642274	-1.37925	0.936205	1.10085	0.0599978	-3.20814	0.472812	-0.0811041	0.546758	2.31243	2.94207	-1.07833	-0.0591023	-1.30078	-0.72297	-0.433944	-1.53092	-1.03795	1.16821	-0.943105	-2.19512	1.92353	0.616449	-0.704647	0.442744
'TTLL3	0.144032	-2.10099	0.0922889	-1.1194	-1.54611	-2.26503	-0.334477	1.53113	-0.577852	-1.49372	1.73518	2.28834	-2.88036	-0.532221	-1.39998	0.732339	0.955035	-0.0262183	1.83078	1.68545	0.829364	-0.159167	1.13438	-1.37486	0.86259	0.939445	-0.42739	1.3199	1.47745	-0.476783	-0.667591	1.07051	-4.12489	-0.501139
'TTLL4	3.20931	0.174214	-0.250461	-1.21047	1.57705	0.347485	0.419904	0.0581298	0.407303	-0.875673	-1.87591	-0.531515	2.21939	-0.21393	2.32501	0.931382	-0.401642	0.386661	-0.958479	-0.0894862	0.673764	-1.44289	3.1513	1.04167	-1.12332	0.49075	-1.30225	-1.96581	0.271131	-0.558915	1.49598	-0.803268	1.10133	1.16244
'TTLL5	1.33839	1.08986	-0.318774	0.021756	0.248972	0.811888	-0.317477	-1.87036	-0.252337	0.910396	-1.81929	-1.35967	-1.31248	3.8048	-2.65405	-0.954369	0.627998	-1.69293	-0.311706	-0.899221	-1.49081	3.38572	-0.13092	0.17299	0.379788	6.94326e-05	0.223954	1.69712	-2.40246	1.05322	1.10684	-0.0235416	2.03673	0.191502
'TTLL6	1.36734	0.624676	-1.35603	-0.491545	1.59838	-1.77681	0.270924	-1.94511	0.625527	-0.0163724	1.58243	2.25989	1.65044	-2.21109	0.266748	-0.0807678	-0.895759	-0.421117	-0.597215	0.269908	-1.89083	0.286873	-0.125615	-0.910174	-0.52729	0.517692	-0.0523451	0.070893	0.378247	1.35649	0.76138	-0.437193	0.872418	0.178426
'TTLL7	0.429557	2.10836	-0.83411	-0.463696	0.0275153	-2.62251	0.431418	0.0552995	0.937887	-2.37668	1.28019	0.844921	1.49245	2.89803	5.26909	1.43218	-0.707706	-0.135394	-0.415093	-0.150669	1.54113	-1.26623	0.104119	-1.99387	2.61423	-0.542399	-0.303205	-0.044711	-1.27341	-2.08186	2.24771	0.294673	-0.0638842	1.52028
'TTLL7-IT1	0.176286	2.07845	-0.741196	-0.416502	0.0275153	-2.57462	0.431418	0.0849916	0.937887	-2.37876	1.28019	0.844921	1.49245	2.89803	5.30744	1.19344	-1.15272	-0.135394	-0.324584	-0.237011	1.56532	-1.26674	0.104059	-1.99387	2.61423	-0.633941	-0.303205	-0.044711	-1.2734	-2.08186	2.7116	0.294673	-0.0638842	1.46582
'TTLL9	-1.11406	0.488505	-1.46591	0.120674	-0.0811916	-0.562482	0.992912	1.49851	0.191183	-1.09277	0.237311	2.48846	0.577456	-1.3994	4.7995	1.57597	0.379837	1.04539	1.53248	1.99269	-0.284518	0.447291	3.5136	0.437659	2.01007	0.0388651	0.357543	0.452973	1.50464	0.108102	3.54952	0.700118	2.04868	4.7157
'TTN	2.62454	0.0539825	-0.425223	0.465873	1.75794	1.1651	-0.219203	0.45921	0.699964	2.83939	-0.798493	0.143099	2.75661	0.0499467	0.882974	0.923122	0.270132	-0.674336	0.289625	-0.479893	2.01518	-1.37938	0.56175	0.912631	-1.96857	-0.00794038	-0.854979	-1.09655	3.30261	-0.537472	3.00448	1.00386	0.724212	3.2142
'TTN-AS1	2.62454	0.0539825	-0.425223	0.465873	1.75794	1.1651	-0.219203	0.45921	0.702201	2.83939	-0.798493	0.143099	2.75661	0.0499467	0.882974	0.923122	0.270132	-0.394769	0.289625	-0.5037	2.01518	-1.37938	0.56175	0.912631	-1.96857	-0.00794038	-0.854979	-1.09655	3.30261	-0.537472	3.00445	1.00386	0.724212	3.25911
'TTPA	0.0237598	-0.733268	-0.19855	0.58188	-1.00726	-0.476684	-2.03077	0.119422	-0.575724	-0.236412	1.01071	2.41622	4.20221	1.19702	-0.792837	-0.62096	0.561027	0.241232	-0.525921	0.272615	1.37276	-1.09654	1.30302	1.40633	2.46154	0.253988	-0.020493	0.575528	2.36079	1.29417	3.91924	0.761398	4.65145	3.9465
'TTPAL	-1.04141	0.184342	-0.607238	0.337771	-0.109537	0.0127401	0.35049	1.49426	-0.85936	0.737929	-0.338913	2.89558	0.507628	-2.44041	3.83903	2.0266	-0.647213	0.299761	0.973065	0.931442	-1.36047	0.480326	2.25206	0.374523	1.07238	-0.435001	-0.580177	0.56388	1.49193	0.144072	4.64785	0.708378	2.03731	3.47173
'TTR	2.29413	1.93071	-0.375674	-0.521245	-0.46899	-0.143767	-0.904046	-0.506692	1.32222	-1.76051	-0.534258	-1.19454	-4.37324	-1.88644	0.629967	0.560997	-2.11887	0.973505	2.17749	-0.355938	-1.92203	0.566475	-0.337147	-1.75147	-0.0639421	1.18806	0.716722	-2.33443	1.30258	-0.186316	0.192794	0.464169	0.602228	-1.18677
'TTTY1	0.941509	-1.45417	2.44725	1.73693	0.00677837	-3.16171	0.11251	-0.405577	0.689858	-0.835694	-2.46839	0.740268	2.73701	1.41391	0.723622	1.57177	1.54533	-0.769749	1.43346	-1.09448	-0.812555	-2.9882	0.419779	0.316376	-2.06488	1.1527	-1.27629	0.867672	0.17754	-1.67237	-2.24653	-1.26712	-0.673103	-0.723562
'TTTY10	1.09376	-2.68398	0.608038	1.73334	0.234681	-2.0745	0.682735	0.626214	0.968471	-1.14714	3.34148	0.380715	2.73326	1.37488	0.947435	1.52399	1.73047	-1.57201	1.44016	-1.48089	-0.316109	-3.20303	-1.08228	-0.0715565	-1.58042	-0.255665	0.915241	1.64226	0.0116732	-1.66359	-2.88835	-0.758351	-0.669459	0.0942561
'TTTY11	0.9018	-2.24384	2.46775	1.71575	0.00677837	-2.97436	0.11251	-0.173333	0.00668823	-1.94748	-2.46763	0.775155	2.71556	1.51178	0.0142751	0.0924294	0.553104	-1.01343	1.43522	-1.19658	-0.8034	-2.6449	0.37648	-1.57035	-2.02949	1.02531	-0.439067	0.740455	0.176706	-1.63265	-2.56088	-1.17362	-0.666199	-1.89909
'TTTY12	0.628729	-1.84812	2.54344	1.67776	-1.43498	-3.23351	0.11251	0.309755	0.322685	-1.61742	2.15877	0.772133	2.68335	1.51178	0.346097	0.753926	1.22309	-1.16388	1.49931	-1.02814	-0.8034	-2.64719	0.961921	-1.43229	-1.98558	0.831786	-0.434931	0.373308	0.176706	-1.63886	-2.15192	-1.17362	-0.747655	-0.775417
'TTTY13	1.09331	-2.43075	0.726769	1.61938	0.234681	-2.1916	0.54841	-0.476602	0.996962	-1.29273	3.34148	0.189315	2.72987	1.37488	0.947435	0.538639	1.46244	-1.50984	1.42673	-1.40379	-0.320427	-3.20455	-1.01711	0.264318	-1.96638	-1.22076	1.67112	1.34014	0.0280603	-1.65287	-3.49166	-0.354741	-0.669459	-0.464673
'TTTY14	1.21753	-2.8782	1.16085	1.92437	0.234681	-2.47303	0.964777	0.433102	0.51618	-1.40912	3.23391	0.193716	2.71734	1.38625	1.26055	1.03017	1.72633	-1.40214	1.44016	-1.13874	-0.311109	-3.20597	2.25583	-0.0479931	-1.02796	-0.438934	1.5377	1.65319	0.0108928	-1.66777	-3.5732	-0.536766	-0.669459	0.716701
'TTTY17A	0.497718	-2.61853	1.38869	1.47328	0.234681	-2.13662	0.561176	-0.861545	0.513396	-1.37897	3.34148	0.194721	2.72224	1.37488	0.925981	1.33517	1.69096	-1.3069	1.45707	-0.631414	-0.528721	-2.85552	-1.06802	0.412698	-1.92132	-0.753286	1.63829	1.34267	0.0321178	-1.64074	-3.93931	-0.296557	-0.669459	-0.255842
'TTTY17B	0.497718	-2.63843	1.63744	1.34482	-0.461323	-2.15467	0.563205	-0.182143	1.18783	-1.43025	3.34148	0.145338	2.70698	1.37517	0.711863	1.26108	1.49897	-1.67581	1.4533	-0.912409	-0.298598	-2.89536	1.31812	0.288553	-1.44254	-0.473001	2.55274	1.26349	0.028115	-1.66467	-2.89056	-0.141264	-0.669459	0.56501
'TTTY17C	0.497718	-2.85235	1.41953	1.60014	-0.461323	-2.14675	0.563205	0.101179	1.16555	-1.51277	3.34148	0.144912	2.65274	1.37517	0.339931	1.26035	1.6818	-1.51093	1.4533	-0.624469	-0.341881	-2.87413	1.32433	0.280807	-1.42882	-0.107977	2.51143	1.26855	-0.908029	-1.64333	-3.22336	-0.152534	-0.668725	0.439504
'TTTY18	0.628729	-2.19563	2.48591	1.66157	0.00677837	-2.9481	0.11251	-0.120525	0.00668823	-1.93744	-2.44497	0.772133	2.71556	1.51178	0.200387	-0.0186891	0.687955	-1.19706	1.49931	-1.19885	-0.8034	-2.64719	0.298564	-1.3787	-1.9431	1.00711	-0.891724	0.741792	0.176706	-1.63886	-2.54485	-1.17362	-0.747655	-1.97002
'TTTY19	0.628729	-2.19563	2.48591	1.66157	0.00677837	-2.9481	0.11251	-0.120525	0.00668823	-1.93744	-2.44497	0.772133	2.71556	1.51178	0.200387	-0.0186891	0.687955	-1.19706	1.49931	-1.19885	-0.8034	-2.64719	0.298564	-1.3787	-1.9431	1.00711	-0.891724	0.741792	0.176706	-1.63886	-2.54485	-1.17362	-0.747655	-1.97002
'TTTY1B	0.628729	-2.1673	2.54734	1.5966	-1.43498	-2.95017	0.11251	0.309755	0.0333215	-1.15269	3.39642	0.608701	2.68335	1.51178	-0.266588	0.867959	0.351168	-1.14946	1.49931	-0.759231	-0.8034	-2.64719	0.317292	-1.40782	-2.18375	1.16657	-0.5102	-0.618984	0.176706	1.19104	-3.1916	-1.31845	-0.747655	-0.750429
'TTTY2	0.941509	-1.55627	2.44725	1.6415	0.00677837	-1.37045	0.11251	-0.405577	0.498203	-0.835694	-2.46839	0.740268	2.73701	1.41391	0.723622	1.42915	0.888987	-0.769749	1.43346	-1.09448	-0.812555	-2.9882	0.419779	0.316376	-2.06488	1.1527	-0.868165	0.867672	0.17754	-1.67237	-2.68639	-1.26712	-0.673103	-0.624099
'TTTY20	0.941509	-1.44442	2.54757	1.16517	0.00677837	-2.87948	0.11251	-0.133875	0.686738	-1.93141	-2.46839	0.764714	2.72834	1.52428	0.955841	1.01871	1.03127	-0.939035	1.43391	-1.12238	-0.8034	-2.9882	0.427914	-1.52253	-1.85984	1.2168	-0.743655	0.880835	0.174683	-1.66418	-2.71107	-1.17751	-0.673103	-1.29599
'TTTY21	0.941509	-1.55627	2.4162	1.6415	0.00677837	-1.37045	0.11251	-0.405577	0.498203	-0.979823	-2.46839	0.740268	2.73701	1.41391	0.723622	1.42915	0.888987	-0.769749	1.43346	-1.09448	-0.812555	-2.9882	0.455198	0.172618	-2.06488	1.1527	-0.868165	0.867672	0.17754	-1.67237	-2.68639	-1.15231	-0.673103	-0.653467
'TTTY21B	0.628729	-2.02239	2.48455	1.6444	-1.43498	-3.10759	0.11251	0.309755	0.320471	-1.61044	3.39642	1.52682	2.68335	1.51178	-0.266588	0.71979	1.06592	-1.31376	1.49931	-0.949467	-0.8034	-2.64719	0.341849	-1.42511	-2.43856	0.956107	-0.113029	-0.364148	0.176706	-1.63886	-2.37306	-1.33736	-0.747655	-0.907837
'TTTY22	0.941509	-1.66045	2.44725	1.63643	0.00677837	-3.19224	0.11251	-0.405577	0.689858	-0.843358	-2.46839	0.740268	2.73701	1.41391	0.724702	1.57177	1.68915	-0.769749	1.43346	-1.09078	-0.812555	-2.9882	0.419779	0.380023	-2.1626	1.1527	-1.03286	0.867672	0.165498	-1.64002	-2.24653	-1.26712	-0.673103	-0.717766
'TTTY23	0.941509	-1.66044	2.41097	1.76397	0.00677837	-3.13972	0.11251	-0.135431	0.828448	-2.10117	-2.46839	0.800661	2.75635	1.40547	0.708566	1.47139	1.55724	-0.586491	1.43346	-1.1074	-0.819954	-2.9882	0.392955	1.46241	-2.18727	1.16693	-1.11919	0.864715	0.165568	-1.61851	-2.25824	-0.906509	-0.673103	-0.612769
'TTTY23B	0.628729	-2.17134	2.17755	1.5966	-1.43498	-2.91646	0.11251	0.314031	0.0267906	-1.18907	3.39642	0.616862	2.70345	1.51178	-0.284531	0.699179	0.868113	-1.14034	1.49931	-0.934694	-0.8034	-2.64719	0.0685829	-1.40782	-2.2115	1.12227	-0.435121	-0.603211	0.224941	-1.67002	-3.14844	-1.31845	-0.747655	-1.30508
'TTTY25P	0.498015	-2.52516	1.32971	1.56203	0.234681	-2.18242	0.551452	-0.115734	1.04846	-1.18589	3.34148	0.202232	2.82325	1.37488	0.615519	1.03765	1.74804	-1.38298	1.42673	-0.466678	-0.279441	-3.20455	-1.01868	0.263957	-1.54441	-0.448405	1.65918	1.34397	0.0278985	-1.65287	-3.10228	-0.358532	-0.669459	0.165656
'TTTY2B	0.628729	-2.1673	2.54734	1.5966	-1.43498	-2.95017	0.11251	0.309755	0.264163	-1.15269	3.39642	0.608701	2.68335	1.51178	-0.266588	0.759083	0.374591	-1.21648	1.49931	-0.843085	-0.8034	-2.64719	0.317292	-1.15946	-2.18375	1.31569	-0.5102	-0.618984	0.176706	-1.63886	-3.1916	-1.31845	-0.747655	-1.17481
'TTTY3	0.863765	-1.51441	1.37192	1.60014	0.229913	-2.14375	1.09353	0.292885	1.19144	-1.51593	3.34148	0.143491	2.65274	1.37923	0.902338	1.22499	1.98936	-1.34172	1.4533	-0.405137	-0.338252	-2.87413	1.40955	0.299561	-1.14768	-0.107977	1.05357	1.26855	-0.908029	-1.64333	-4.04016	-0.247488	0.640515	1.0748
'TTTY3B	0.497718	-2.60441	1.34569	1.40899	-0.461323	-2.15467	0.563205	0.238241	0.797314	-1.08003	3.34148	0.167436	2.70667	1.37488	0.681933	1.34375	1.52622	-1.51529	1.45707	-0.4963	-0.302713	-2.8857	1.08219	0.0857179	-1.54075	-0.532755	2.34099	0.500161	0.0321178	-1.49862	-3.37023	-0.309121	-0.669459	0.360414
'TTTY4	0.497718	-2.61853	1.38869	1.47328	0.234681	-2.13662	0.561176	-0.861545	0.513396	-1.37897	3.34148	0.194721	2.72224	1.37488	0.925981	1.33517	1.69096	-1.3069	1.45707	-0.631414	-0.528721	-2.85552	-1.06802	0.412698	-1.92132	-0.753286	1.63829	1.34267	0.0321178	-1.64074	-3.93931	-0.296557	-0.669459	-0.255842
'TTTY4B	0.497718	-2.63843	1.93681	1.4271	-0.461323	-2.14352	0.563205	-0.188922	0.810787	-1.43019	3.34148	0.146245	2.70698	1.37517	0.71228	1.26337	1.5699	-1.67587	1.4533	-1.00916	-0.298598	-2.87413	1.30207	0.288553	-1.44841	-0.473414	2.55274	1.26349	0.0186592	-1.66467	-3.11542	-0.141264	-0.669459	0.521729
'TTTY4C	0.497718	-2.71875	1.20308	1.60014	-0.461323	-2.14675	0.563205	0.123592	1.16555	-1.60212	3.34148	0.144912	2.65274	1.37517	0.674456	1.25618	1.68273	-1.44013	1.4533	-0.730701	-0.341881	-2.87413	1.32385	0.280807	-1.33009	-0.107977	2.51367	1.26855	-0.908029	-1.64333	-3.92603	-0.245576	-0.668725	0.343905
'TTTY5	0.498015	-2.52516	1.32416	1.56203	0.234681	-2.16756	0.551452	-0.115734	1.0498	-1.16513	3.34148	0.202232	2.89487	1.37488	0.938848	1.03907	1.6992	-1.38298	1.42673	-0.466678	-0.322891	-3.20455	-1.03151	0.263957	-1.56683	-0.448405	1.6596	1.34397	0.0256708	-1.65287	-3.10228	-0.358532	-0.669459	0.217614
'TTTY6	0.498015	-2.44691	1.33567	1.56203	0.234681	-2.18242	0.551452	-0.115734	0.662307	-1.17543	3.34148	0.198322	2.80419	1.37488	0.92572	1.09871	1.76207	-1.47586	1.42673	-0.555634	-0.279441	-3.20455	-1.01716	0.243636	-1.49281	-0.448405	1.65918	1.34397	0.0321178	-1.65287	-3.10228	-0.358532	-0.669459	0.15278
'TTTY6B	0.498015	-2.61042	1.33928	1.64812	0.234681	-2.17372	0.551452	-0.47813	0.507372	-1.13082	3.34148	-0.145752	1.87221	1.37488	0.938629	1.22553	1.57504	-1.36728	1.42673	-0.409318	-0.320427	-3.20455	-1.09543	0.263957	-2.07336	-0.44058	1.77325	1.34014	0.020777	-1.65287	-3.57586	-0.354741	-0.669459	-0.308323
'TTTY7	0.628729	-1.84812	2.54344	1.67776	-1.43498	-3.23351	0.11251	0.309755	0.322685	-1.61742	2.15877	0.772133	2.68335	1.51178	0.346097	0.753926	1.22309	-1.16388	1.49931	-1.02814	-0.8034	-2.64719	0.961921	-1.43229	-1.98558	0.831786	-0.434931	0.373308	0.176706	-1.63886	-2.15192	-1.17362	-0.747655	-0.775417
'TTTY7B	0.941509	-1.55627	2.41598	1.6415	0.00677837	-1.37045	0.11251	-0.405577	0.498203	-0.979823	-2.46839	0.740268	2.73701	1.41391	0.723622	1.42915	0.888987	-0.852704	1.43346	-1.09399	-0.812555	-2.9882	0.444215	0.172618	-1.93325	1.1527	-0.868165	0.867672	0.334382	-1.67237	-2.68639	-1.15231	-0.673103	-0.619556
'TTTY8	0.941509	-1.25417	2.41001	1.52376	0.00677837	-1.37045	0.11251	-0.405577	0.498203	-0.979823	-2.46839	0.752802	2.73701	1.41391	0.723622	1.42915	0.888987	-0.852704	1.43346	-1.16225	-0.812555	-2.9882	0.444215	0.172618	-2.05362	1.59202	-0.868165	0.867672	0.334382	-1.67237	-2.68639	-1.15231	-0.673103	-0.542679
'TTTY8B	0.628729	-1.84812	2.54344	1.67776	-1.43498	-3.23351	0.11251	0.309755	0.322685	-1.61742	2.15877	0.772133	2.68335	1.51178	0.346097	0.753926	1.22309	-1.16388	1.49931	-1.02814	-0.8034	-2.64719	0.961921	-1.43229	-1.98558	0.831786	-0.434931	0.373308	0.176706	-1.63886	-2.15192	-1.17362	-0.747655	-0.775417
'TTTY9B	1.6942	-2.88168	0.744411	2.00752	0.234681	-2.42543	0.964777	0.365549	0.51618	-1.19049	3.23391	0.184927	2.71734	1.38625	1.26055	1.03017	2.02397	-1.1784	1.44016	-1.36894	-0.311109	-3.20597	2.25583	-0.0479931	-1.09271	-0.438934	1.5377	1.65319	0.0108928	-1.67285	-3.67447	-0.774109	-0.669459	0.753699
'TTYH1	0.274074	-1.87848	1.50914	1.84097	0.651918	-0.572338	1.09855	0.0403463	1.31785	-1.05111	-1.07062	0.663767	0.698091	0.0761321	5.05283	-0.153624	0.416216	1.60619	3.28178	0.886226	-0.712958	-1.17907	0.602255	2.04673	1.66023	0.617525	-0.294429	-1.12253	2.59432	-1.53429	0.747705	-0.173299	1.46577	3.37813
'TTYH2	0.0954264	0.591618	-0.9851	0.18484	0.84533	-1.91637	0.914783	0.134988	1.68562	0.776358	1.96973	2.75898	2.37188	-1.58996	0.246633	1.29994	0.0735838	-0.531447	-1.34779	-1.11863	-2.96896	0.384383	1.26286	-0.642986	0.650394	-0.00746676	-0.628042	0.511825	0.352933	1.47622	2.20629	-0.389834	0.0819826	1.52318
'TTYH3	-0.836332	1.08215	0.307289	0.883539	-0.768256	1.33246	-0.495965	-0.721391	3.50068	1.70069	1.48059	0.729078	-0.452512	-1.00109	6.07468	-0.474804	1.40285	-0.588985	1.60397	0.6887	-1.5922	0.280599	-0.305758	0.0733902	1.26032	2.01786	1.81925	-0.300061	1.48885	0.0202391	-1.1965	0.233262	2.10623	3.71705
'TUB	1.27971	1.15284	-1.43515	-0.274148	-1.25102	1.24876	0.108144	-0.546458	2.74392	-0.0507687	0.676479	-0.0872123	-1.03603	0.266916	-1.4485	1.66534	0.156661	1.97022	-0.0151084	-0.283541	1.75812	2.33405	-1.50279	-1.4399	-1.31669	-1.44137	-0.204346	0.855505	-3.45119	-0.893776	-3.30035	-0.51785	-1.93362	-1.08157
'TUB-AS1	1.27971	1.20381	-1.44195	-0.271656	-1.25102	1.29586	0.108144	-0.546458	1.82118	-0.0507687	0.676479	-0.0872123	-1.03603	0.266916	-1.4485	1.66534	0.156661	1.96979	-0.0151084	-0.283413	1.75552	2.33405	-1.73634	-1.4399	-1.31669	-1.44137	-0.204346	0.855505	-3.45119	-0.893776	-3.36404	-0.51785	-1.93362	-1.27813
'TUBA1A	-0.798252	-1.18075	-0.0366899	0.343882	0.670921	0.766839	-1.17396	1.4173	0.621117	-0.154203	-0.0420038	2.24107	0.526386	1.3496	0.368266	0.969623	1.84667	-1.49865	2.01098	-1.26294	-1.02268	0.826755	1.99401	1.18078	-0.872086	1.14397	1.32802	-0.775298	0.0389092	3.25598	0.522279	0.166432	0.751367	2.70232
'TUBA1B	-0.798252	-1.02528	-0.0137756	0.342711	0.670921	0.766839	-1.17396	1.4173	0.546677	-0.223423	-0.0420038	2.24107	0.526386	1.3496	0.368266	1.49291	1.50957	-1.49867	2.01098	-1.31746	-1.08885	0.826755	1.99401	1.18078	-1.05231	0.71159	1.16453	-0.864683	0.0389092	3.25598	0.522054	-0.212368	0.751367	2.50292
'TUBA1C	-0.798252	-1.18075	-0.0366899	0.343882	0.670921	0.766839	-1.17396	1.4173	0.621117	-0.154203	-0.0420038	2.24107	0.526386	1.3496	0.368266	0.969623	1.84667	-1.49865	2.01098	-1.26294	-1.02268	0.826755	1.99401	1.18078	-0.872086	1.14397	1.32802	-0.775298	0.0389092	3.25598	0.522279	0.166432	0.751367	2.70232
'TUBA3D	2.60534	0.0559885	-0.181663	-0.433939	1.45412	0.885144	1.3651	-0.361227	-0.647358	1.75291	-0.875672	0.760223	3.92823	0.0113552	2.65995	0.132652	0.668141	-1.16071	0.477326	0.654125	1.32279	-1.41239	-0.308383	1.72749	-3.15113	-0.932341	-1.33699	-1.03673	3.28421	0.123972	2.81858	1.03119	0.774515	2.89924
'TUBA3E	2.80572	-0.258453	-0.487533	-0.128608	0.556599	1.39251	1.3651	-0.936	-0.530649	2.54794	-0.874961	0.732526	3.79491	-0.000224549	2.54465	0.332757	0.704049	-0.688541	0.477326	0.192774	1.56026	-1.41239	-0.00713654	1.87883	-2.46293	-0.906056	-0.787485	-1.03673	3.28117	0.123972	2.7271	1.03119	0.774515	3.1867
'TUBA3FP	0.477084	-2.07988	-0.793594	-1.19113	-0.379403	-0.650694	0.202589	-0.886657	-0.535443	1.04388	0.54081	-0.744309	-1.313	0.381867	-4.51008	-0.618976	-0.0869493	-1.40018	-0.275083	-1.52843	2.04194	-1.13326	-3.60204	-3.07376	-0.499812	-0.0512341	-0.0866882	0.745443	-0.869045	-2.72441	-0.715854	-0.122304	1.54699	-3.98492
'TUBA3GP	0.477084	-2.07988	-0.793594	-1.19113	-0.379403	-0.650694	0.202589	-0.886657	-0.535443	1.04388	0.54081	-0.744309	-1.313	0.381867	-4.51008	-0.618976	-0.0869493	-1.40018	-0.275083	-1.52843	2.04194	-1.13326	-3.60204	-3.07376	-0.499812	-0.0512341	-0.0866882	0.745443	-0.869045	-2.72441	-0.715854	-0.122304	1.54699	-3.98492
'TUBA4A	2.90195	0.231176	-0.637829	-1.23784	1.57705	0.336661	0.419904	-0.27649	0.616825	-1.18311	-1.87591	-0.511605	2.21935	-0.204669	2.32768	0.814938	-0.0543849	0.315134	-0.958479	0.0207763	0.910281	-1.44289	3.95507	1.04167	-0.727239	0.368119	-1.49496	-1.96581	0.271131	-0.558915	2.5949	-0.801536	1.11465	1.411
'TUBA4B	2.90195	0.231176	-0.637829	-1.23784	1.57705	0.336661	0.419904	-0.27649	0.616825	-1.18311	-1.87591	-0.511605	2.21935	-0.204669	2.32768	0.814938	-0.0543849	0.315134	-0.958479	0.0207763	0.910281	-1.44289	3.95507	1.04167	-0.727239	0.574713	-1.49496	-1.96581	0.271131	-0.558915	2.5949	-0.801536	1.11465	1.44696
'TUBA8	0.506615	-1.36472	-0.415208	-0.562375	-1.30284	-0.975246	0.215645	-1.60918	-3.74814e-05	1.18288	0.541918	-0.668986	-1.59024	0.381867	-3.5458	-0.884636	-0.336192	-2.02567	-0.263711	-1.21347	2.04608	-0.958234	-2.01107	-2.23366	-0.183578	-0.646361	0.0563712	0.67908	-0.959484	-2.74165	0.667846	-0.125988	1.55368	-3.27028
'TUBAL3	0.805736	-0.146031	0.762752	0.106775	-1.67412	1.77493	-0.452469	-0.603227	-3.58637	-1.87264	-1.42089	1.02456	0.456214	1.84488	-7.35449	3.65016	-0.826772	0.776522	-2.37544	0.0158716	-0.625505	-0.261814	-1.82141	0.00639591	0.371842	-1.83009	-0.244093	0.998613	-1.0025	0.0581485	0.83558	0.667788	0.173814	-2.04842
'TUBAP	-0.577336	-0.981343	0.9964	0.215578	-0.802625	0.230632	-0.438228	-1.80887	0.164017	-0.741728	-1.40933	1.07136	0.869976	2.17463	-0.45276	-1.69411	0.536641	-1.16912	0.662259	-0.473798	0.146074	1.75682	-1.35561	-0.321939	1.07419	-0.654911	-0.495262	0.380505	0.111581	0.621285	-2.18619	-0.637077	2.27992	-0.506282
'TUBAP2	2.26177	1.16541	-0.472582	0.966161	-0.706401	-0.234139	0.22722	0.50809	-1.58251	-0.00212802	-0.562432	-1.68421	-1.03419	0.713417	-1.37201	0.518876	-0.409233	0.709306	-1.2576	-1.52778	2.9346	1.71934	2.66267	-1.24939	0.175582	0.136844	-1.66541	2.27484	-4.21967	-1.50052	-2.0839	-0.590122	-0.379446	-0.967796
'TUBAP4	0.0584039	0.452209	-0.835833	-1.16457	1.31933	1.83427	0.417243	0.540867	0.630015	0.795888	-1.0431	-1.07475	-0.667064	1.0063	0.136416	-3.41612	1.47178	-0.993201	0.622493	-1.17818	1.00116	1.18515	-0.663897	-1.1632	-0.748112	0.256099	0.622617	-1.0623	-3.72741	1.99082	-0.207907	-1.26465	1.87225	-0.521705
'TUBB	0.126486	-1.42807	0.584697	1.50235	1.69652	0.670236	0.635265	-0.313764	-3.95789	-0.280461	0.139439	-0.314704	1.02263	0.0355158	-3.01613	-1.36627	-1.96996	0.64654	-2.04457	-2.02265	0.222024	0.465971	0.631357	-0.374163	2.14688	1.70292	1.01138	1.00696	1.2356	-2.48339	2.7727	-0.384372	-2.89056	-0.799271
'TUBB1	-1.0989	0.73497	0.973492	-0.965068	-0.110057	-0.352267	-0.639949	0.765016	0.754059	0.413983	-0.305927	2.3342	0.463878	1.10657	4.1216	1.55878	-1.67355	-0.22112	1.70566	0.515511	-1.15977	0.409237	2.85678	-0.156079	0.427668	0.0287959	0.00892754	0.519655	1.55312	0.148682	3.54176	1.27034	2.01547	3.75059
'TUBB1P1	1.6942	-2.79713	1.57325	1.92404	0.234681	-2.42543	0.416571	0.569379	0.51618	-1.43656	3.23391	0.184308	2.71734	1.38625	1.26055	1.0363	2.35564	-1.31367	1.44016	-1.31207	-0.311109	-3.20597	2.22958	-0.0479931	-1.33553	-0.438934	1.52723	1.65319	0.0108928	-1.65912	-3.70882	-0.774109	-0.669459	0.788178
'TUBB1P2	0.963285	-0.926997	1.54943	1.90808	0.234681	-2.14776	0.189566	0.676769	0.449498	-1.74228	3.23348	0.188512	1.47595	1.38625	1.54232	1.17452	2.06314	-1.90238	1.44016	-0.437894	-0.811238	-3.20951	-0.527011	-0.000693145	-1.77472	-0.29087	1.16508	1.65616	0.00203029	-1.65912	-3.20598	-0.774109	-0.669024	0.212258
'TUBB2A	0.637637	0.624297	0.931891	-0.519176	0.89061	1.6795	-0.739823	0.583647	-3.88524	-1.53687	0.198963	-0.210766	1.17251	-0.0629888	-3.21027	0.367849	-1.8154	-0.0787904	-1.32454	-0.703933	0.444028	-1.21262	-3.19882	0.444657	2.66973	2.48131	0.655112	0.626201	1.2367	-1.17363	1.4679	-0.376409	-3.30723	-1.08694
'TUBB2B	0.637637	0.469429	0.868624	-0.515024	1.08792	1.6795	-0.739823	0.583647	-3.88524	-1.71055	0.198963	-0.210766	1.17251	-0.0629888	-3.21027	0.519107	-1.8154	-0.0787904	-1.32454	-0.613283	0.444028	-1.21262	-3.23267	0.444657	2.66973	2.43498	0.655112	0.626201	1.2367	-1.17363	1.4679	-0.376409	-3.30723	-1.09192
'TUBB2BP1	0.637637	0.624297	0.874706	-0.600623	0.89061	1.6795	-0.739823	0.583647	-3.88524	-1.53687	0.198963	-0.210766	1.17251	-0.0629888	-3.28343	0.367849	-1.8154	-0.223747	-1.32454	-0.703933	0.777214	-1.21262	-3.19882	0.444657	2.66973	2.48131	0.655112	0.626201	1.2367	-1.17363	1.4679	-0.376409	-3.30723	-1.09104
'TUBB3P1	0.609635	0.875347	1.01441	1.11365	1.41368	0.182375	0.726067	1.92803	-2.09449	1.15089	-0.518831	1.63104	3.45057	0.131537	-2.91241	0.269477	0.821067	0.470707	2.82072	-1.61881	-1.04621	1.26678	-0.582773	0.660338	0.590447	-0.555304	0.578598	-0.279003	-2.74594	-2.53377	2.90076	-1.68571	-1.52161	1.13347
'TUBB3P2	-1.91861	0.185737	0.0414805	-0.0679046	0.34525	1.38843	0.216548	-0.740342	1.90122	-1.95092	3.63233	0.520978	-0.0647117	-1.63531	4.95016	0.399737	-0.388236	-1.24412	0.517954	-1.80314	-0.719736	-0.00957657	1.89023	0.284696	-0.95558	-0.168558	-0.530623	-1.36839	1.14484	-0.457656	1.12509	0.764478	3.80524	1.58254
'TUBB4A	-0.545413	-1.47143	0.554086	-2.23469	-0.896093	0.133099	1.68487	-0.467694	-1.26505	-3.89077	-0.469178	-3.44966	0.457108	-0.520335	2.61928	-2.45818	-1.2918	-2.06024	1.45195	-0.781841	-1.93281	-0.786974	0.998557	-1.39522	-2.02371	-0.963635	-0.223241	-1.01939	-0.094407	-0.279475	-3.8683	0.0133624	-0.379746	-4.6752
'TUBB4AP1	-0.119834	0.418674	-1.12413	-0.332367	0.370502	2.79627	-0.0341873	-0.474154	-0.697148	1.7414	-0.387148	-0.0542656	-0.590509	-0.553698	-0.926061	-1.08308	-0.91892	1.23725	-1.29525	0.993626	-0.675032	-0.10552	-2.25877	-0.217038	0.945193	0.930829	-0.0198966	-0.705725	-0.0413178	2.1794	1.69326	0.401435	0.620764	0.298466
'TUBB4B	2.88793	0.825547	1.16834	-1.20208	-0.716931	1.6727	1.13839	0.103088	-0.955147	0.31978	-2.11898	-2.2757	-1.06573	1.69181	-1.88712	-0.321121	0.233742	0.411779	0.230833	-0.133215	-2.58494	-0.79888	3.17276	-0.241643	-1.39112	0.496676	-1.76457	0.578698	-1.48468	-0.0555838	-3.17878	2.55293	-1.14603	-1.01613
'TUBB4BP1	-0.174716	-0.0441107	0.618742	0.108995	0.5713	1.29382	-0.892042	0.3358	-0.22913	-1.96156	-1.8161	3.51584	0.652676	-1.73521	-0.127449	-0.38633	2.89681	0.326004	2.61308	1.46547	0.243228	0.730226	-0.290532	0.336614	1.35728	3.26632	1.48135	0.557011	0.341371	3.07055	0.914102	1.92178	0.746962	3.77891
'TUBB4BP2	1.18531	0.0565234	-0.488296	-1.25261	-0.605606	0.271329	0.019034	-0.603442	0.880048	-0.016337	-0.927533	-3.11496	-2.23801	2.56496	-2.60441	-0.394634	-0.884838	0.257046	-2.34359	-2.27089	-1.13381	0.615062	-0.639478	-0.990031	-0.0556354	-0.636818	-1.51736	-0.553797	-1.63497	-0.0175947	0.845462	0.956357	-0.373982	-3.07204
'TUBB4BP3	-1.81752	2.46361	-1.20689	-1.37695	-1.00193	2.79061	-0.703732	-0.569909	1.04124	1.09636	-0.390537	0.205456	-2.95155	-1.35509	-1.1048	-0.840863	-0.847774	1.37645	-0.879402	1.48955	-0.92309	-0.0724857	-2.13167	0.938185	2.35855	0.635736	1.20117	0.77248	-0.0126412	1.9608	1.89568	1.05996	0.630616	0.649245
'TUBB4BP4	2.26177	1.62936	-0.346109	1.19432	-0.98997	-0.386689	-0.310338	0.434236	-1.95986	0.23646	-0.509407	-1.86308	-1.0429	1.14224	-1.24892	0.345945	-0.322268	1.38969	-0.464232	-0.847234	2.94456	1.69679	2.85	-1.27077	-0.250946	-0.845309	-1.16528	2.26785	-4.22462	-1.50052	-0.991653	-0.443348	-0.361172	-0.513775
'TUBB4BP5	-2.94093	-0.871837	0.720414	-0.00253689	0.440004	-2.54806	-0.441664	-2.02362	0.897279	-0.0976825	-1.15826	-2.40705	-4.25168	-0.608589	0.691093	-1.1123	-0.727159	0.744179	-1.05564	1.42854	-1.64923	3.08711	0.591257	-1.91009	-0.791732	0.699067	1.25596	0.862504	1.27901	0.600135	-4.93933	0.110941	-0.974631	-2.97752
'TUBB4BP6	3.20451	0.3151	-0.00574275	-0.524467	-0.352023	2.23174	0.996772	-0.0706263	-0.643781	0.805811	-1.54297	-2.54147	-0.97651	0.250746	-0.422799	-0.257533	0.55409	0.274881	0.708619	0.0781237	-2.27731	-0.766847	3.43984	-0.633306	-0.232672	0.651391	-1.39708	0.342691	-2.13665	-0.577127	-3.33654	1.92671	-1.12677	-0.703484
'TUBB4BP7	0.170034	0.861141	1.24816	1.93493	0.720636	-0.368668	1.38873	0.702731	-1.35317	-0.0361389	-1.40369	0.890134	1.97589	0.129282	-3.12599	0.32879	0.231473	1.47835	2.13225	1.881	-0.920265	-0.208892	0.605329	0.645956	-0.784237	-0.859847	-0.532368	0.941013	-2.85278	-1.98955	1.50369	-0.23724	-0.593836	0.783847
'TUBB6	1.69816	-0.0543433	-2.58208	0.896861	0.094079	0.625379	-0.0990287	0.549339	1.6086	-2.05239e-05	-0.0179584	-1.70377	-2.71835	-1.73261	-1.00861	-1.01267	-0.75258	-0.755585	0.987388	-2.04126	-0.335193	0.46866	0.497381	-0.45988	-0.660182	-0.488407	0.998054	-0.70403	1.37013	-0.0930434	0.653535	-1.29955	0.559531	-1.30768
'TUBB8P1	-0.420595	-0.292116	-0.712283	-0.706626	-0.475022	1.47148	-0.351051	0.103772	-0.907572	0.30321	-2.05302	-4.96536	-4.10459	1.63204	-6.42514	-1.35002	-1.84182	-0.337199	-3.00622	-1.89043	-0.578206	0.72653	-0.451179	-1.20661	-2.58965	-2.79043	-0.511918	-0.334958	-1.88358	-0.786707	-1.94104	1.34411	0.0345788	-6.49268
'TUBB8P10	2.59752	0.737224	0.400393	2.08089	1.2004	0.0230381	-1.50491	0.446902	-1.40891	0.439318	-0.312913	1.0976	5.43383	3.70453	2.19591	-0.799522	0.20364	-0.26597	0.969129	-0.459759	1.28391	0.229084	0.645004	3.24251	-1.30383	1.23267	2.07331	-0.192422	2.27051	1.14097	0.144723	-0.438163	0.74781	4.84883
'TUBB8P2	-0.131511	0.336383	1.71514	1.6247	0.574661	-0.625807	1.57049	1.01859	-1.08892	0.369863	-1.40998	0.794531	1.92633	0.0646771	-3.81654	0.536951	-0.177194	1.83109	2.33876	1.61977	-0.944906	-0.239497	0.337761	0.320797	-0.162488	-0.981187	0.0110378	0.872167	-2.84446	-2.16436	2.06656	-0.672052	-0.566096	0.714633
'TUBB8P3	-2.31411	-1.98737	0.408357	-0.257127	0.280522	-1.60859	-0.871788	-2.30606	1.05855	-0.136264	-1.16778	-2.61806	-3.97484	-0.598556	0.874658	-1.07945	-0.765071	1.18398	-0.645571	0.963117	-2.29647	2.1216	-0.0192459	-3.40776	-0.869307	0.302765	1.13152	0.751359	1.28926	0.57433	-5.46345	2.09549	-0.977236	-3.53876
'TUBB8P4	-0.45338	-0.581868	0.727343	-0.234532	0.486668	1.38724	-0.520672	1.35664	-0.200779	-1.29976	0.174203	2.71097	0.831797	0.952956	0.0623341	1.28839	0.989132	0.182332	1.87196	-0.685371	-1.06255	0.595465	1.09551	1.59873	-0.886345	1.87066	-0.631057	-0.123114	0.00435733	3.06318	2.9813	-1.16461	0.449665	2.93091
'TUBB8P5	-0.45338	-0.581868	0.727343	-0.234532	0.486668	1.38724	-0.520672	1.35664	-0.200779	-1.29976	0.174203	2.71097	0.831797	0.952956	0.0623341	1.28839	0.989132	0.182332	1.87196	-0.685371	-1.06255	0.595465	1.09551	1.59873	-0.886345	1.87066	-0.631057	-0.123114	0.00435733	3.06318	2.9813	-1.16461	0.449665	2.93091
'TUBB8P6	2.47647	-0.578396	-0.343648	1.75282	1.18208	0.0499226	-1.44673	0.169211	-0.420807	0.395851	-0.310468	1.08251	5.44031	4.42034	2.78103	-0.123191	0.265734	-0.199846	0.407796	0.423263	1.35633	0.379808	0.826861	2.78709	-0.385538	0.670918	1.19765	-0.510698	2.38427	2.54545	0.384507	-0.331815	0.864031	5.1515
'TUBB8P9	2.59752	0.737224	0.400393	2.08089	1.2004	0.0230381	-1.50491	0.446902	-1.36319	0.439318	-0.312913	1.0976	5.43383	3.70453	2.19591	-0.799522	0.20364	-0.26597	0.969129	-0.459759	1.28391	0.229084	0.645004	3.24251	-1.29995	1.23267	2.07331	-0.192422	2.27051	1.14097	0.144723	-0.438163	0.74781	4.85747
'TUBBP1	-0.433258	1.56406	-0.294149	-2.66232	0.78669	-2.2366	-1.33998	-1.63748	-0.137045	-2.49573	1.16009	-1.21494	-0.464039	0.634275	0.231728	0.476136	-0.892568	-0.389224	1.9109	-0.721394	0.935909	-1.39861	-1.77496	-1.69723	-1.54992	-0.9551	-1.40905	-0.602838	0.471211	0.825223	-1.54975	1.2199	-1.70896	-3.02008
'TUBBP10	0.617296	1.11772	0.339425	0.370134	-0.607662	-2.36661	1.13615	-0.483745	1.33475	-1.70234	1.3569	0.548312	0.825577	2.25231	5.0522	1.68026	0.0105171	0.394081	-0.0986064	-0.705898	1.76478	-1.34302	1.35978	-1.99632	2.19659	-0.167363	-1.24797	0.00503933	-1.26057	-2.06307	3.44417	-0.378563	-0.159425	1.95399
'TUBBP11	-0.727699	-0.616373	-0.727497	-0.521136	-0.643461	0.388367	1.64576	0.614114	-1.03446	-1.03701	1.38532	0.369024	-0.771309	-1.92076	-0.795445	2.02801	0.100718	-0.600069	-0.322176	0.862942	1.87964	-1.57881	2.38401	-0.195619	0.270518	-0.120678	-0.0737353	2.01181	0.517411	1.37872	3.97974	-0.597135	-3.866	0.638295
'TUBBP2	-0.499079	1.31899	1.0277	2.3534	0.351668	0.0186153	-1.06316	-0.147532	0.489328	2.06285	-0.28006	-2.99186	-2.90449	1.39699	-1.7216	-2.17286	-0.733491	1.00814	-1.43057	1.52521	-2.31692	-1.04136	-2.50932	2.92516	-0.372024	1.00806	-0.889484	-0.343788	-1.01677	-1.00702	-2.36283	0.611028	2.0874	-1.32642
'TUBBP5	2.98579	0.834736	1.08668	-1.40699	-0.716514	1.77045	1.13839	0.17253	-0.782875	0.387131	-2.08617	-2.27531	-0.205053	0.123545	-1.84651	0.0855382	0.288062	0.656284	0.240611	-0.533615	-2.39992	-0.802249	3.65645	-0.360658	-0.612414	0.416724	-2.23702	0.650013	-1.47048	-0.31198	-3.22827	2.08552	-1.14603	-1.01725
'TUBBP6	-0.625031	1.57263	-1.20795	1.75663	-1.61119	2.22071	-0.65926	-0.970662	1.27177	2.38136	1.47776	0.964588	-0.557627	-1.70925	6.05853	0.983827	2.92207	-0.0632413	1.01342	0.41358	-1.94879	0.442074	0.980679	-0.43502	0.231395	0.205907	3.24109	-0.727915	1.49461	0.155591	0.984086	-0.166374	1.56204	3.76914
'TUBBP8	0.136271	1.24508	-0.738086	-0.207193	0.799712	1.24773	0.389455	0.284551	-0.900747	-0.29698	0.595576	-0.965237	-2.17056	0.657324	-0.85029	-5.57368	1.37906	-1.47109	-0.775129	-0.318594	1.19098	1.05446	-1.62242	-1.30523	-1.24294	-1.80357	1.24323	-0.795615	1.01354	1.01208	-5.52037	1.98404	1.86503	-1.82078
'TUBBP9	-0.064049	-0.355658	0.211123	-0.103655	1.44267	-0.620663	1.02314	0.258534	-3.71092	-0.966927	-0.517951	0.951756	0.05138	-0.00524917	-3.4603	-0.698945	-1.71574	-1.3879	-1.99052	-1.91827	0.835027	0.445247	0.10443	0.606125	2.65034	1.73309	0.513844	-0.383264	1.19544	-2.52757	2.58887	-1.78875	-2.84967	-1.81998
'TUBD1	-0.803175	0.494231	0.339606	1.00162	0.872743	-1.79735	0.380854	-1.44305	0.696279	0.631654	1.57685	2.64027	2.62193	-1.61942	-1.03833	0.96719	0.00475762	0.232082	-1.36192	0.102169	-2.66155	0.224113	-0.125229	-0.113377	0.239104	0.783082	-0.984639	1.30041	0.378871	1.17087	0.515447	-1.53128	0.0579063	0.653263
'TUBE1	-0.207041	0.538618	1.47033	1.56027	0.156956	0.0448125	0.186844	2.02275	-2.02913	0.835394	-0.53168	0.933356	2.31584	0.135924	-3.92558	0.738387	0.000145078	1.57102	2.47992	2.09979	-1.41533	0.5407	-0.55291	0.519938	0.64092	-1.36535	0.422049	0.633847	-2.75507	-2.1942	1.71405	-0.173199	-1.01044	0.940354
'TUBG1	-0.808231	0.224419	-2.00441	0.296246	1.808	-1.67365	0.266203	-0.552133	0.582033	-0.277298	1.57594	2.00988	1.29808	-2.2071	-0.756509	-0.34837	-1.14957	-0.967135	1.25159	0.336689	-0.882965	0.773454	-2.06877	-1.72107	-0.067464	0.0073413	-0.0848899	0.94211	0.371247	1.32802	-3.06684	0.986091	0.42475	-0.72317
'TUBG1P	-0.473125	1.00307	1.39991	1.28044	-1.05243	1.37676	-0.0917149	0.521582	2.62837	1.20337	1.4759	0.745274	-0.242462	-1.7207	7.36445	0.0973422	1.95054	-0.911506	1.06945	-0.648038	-1.9364	0.32513	0.982849	-0.178293	0.820514	-0.0654958	0.613178	-1.09085	1.4885	0.177022	0.489269	0.0992892	2.13578	3.62725
'TUBG2	-0.808231	0.350996	-1.93067	0.274851	1.808	-1.67228	0.266203	-0.593287	0.574789	-0.253338	1.57594	2.00999	1.29808	-2.20586	-0.756509	-0.34837	-1.14957	-0.809726	1.25159	0.335292	-0.882965	0.773454	-2.32296	-1.72107	-0.199435	-0.0209393	0.0687353	0.94211	0.371247	1.32802	-2.60174	0.627524	0.42475	-0.695502
'TUBGCP2	1.24503	-0.299257	-1.82873	-0.550017	0.676096	0.406446	-0.305629	0.411918	-1.95012	-0.613792	-2.45586	-0.828296	0.430571	2.50912	-7.20887	-1.84552	-1.67076	-0.267387	-1.39551	-0.347407	1.40458	0.241138	-1.04177	1.69047	-0.270366	-0.66419	0.349695	0.19765	-2.25598	-1.22451	-1.49706	-0.687775	0.64184	-3.30821
'TUBGCP3	0.587822	0.385495	-0.40629	1.19993	0.850396	0.082297	1.6917	0.0591297	-0.413904	2.43006	-0.556546	-1.87916	-2.75239	1.38489	-2.22483	0.970119	0.0952563	0.350377	-0.743549	0.754298	-1.07066	-1.07172	-0.633341	2.22334	-0.310288	1.65496	-0.255972	-0.592242	-0.123284	-1.50809	-0.882135	0.330366	0.924116	0.0957675
'TUBGCP4	-0.57827	1.39307	0.00981868	0.545266	0.945581	1.58972	-0.204348	-0.754813	-0.304974	0.0520572	0.590091	-2.48927	-1.28326	1.03709	-1.23288	-4.4569	0.0553825	-0.279874	-0.951444	1.48646	1.30266	1.16133	-1.24881	-1.49895	-2.03034	-1.8425	1.95427	-1.33617	-4.12536	1.19643	-4.35941	0.311765	1.86748	-2.34641
'TUFM	-2.73819	0.537293	-0.737702	-1.87189	0.0471432	0.523292	-0.829006	-1.55474	-1.60995	0.135699	-3.44592	-0.84095	0.526601	-0.673602	-0.422336	-0.614957	-0.151677	-0.549331	-0.218263	-1.9253	2.02399	-1.69105	1.90481	0.926172	-0.876728	0.711854	1.07553	-1.39408	1.14479	0.894617	-0.554799	0.764922	-0.173137	-2.0292
'TUFMP1	-0.729113	-0.333266	-0.599731	1.40229	1.91977	-0.739923	0.533072	-1.75934	0.226493	1.92944	1.13661	1.50521	0.978138	-2.02897	-1.02546	-0.346401	0.150381	-0.524192	1.2306	2.72519	-1.8552	-0.582056	-2.17264	-1.95135	-0.540865	-0.241228	0.758167	0.285925	0.624262	0.73713	2.32903	-0.647034	0.642971	0.52883
'TUFT1	2.86325	-0.283619	1.41775	1.09994	0.163357	0.158137	1.69534	-0.261023	-1.46594	-0.15992	0.919928	2.27607	6.32722	3.39338	2.20864	1.68808	0.69442	-1.0498	1.25934	0.00852942	0.815692	-0.405939	2.51822	3.06833	1.41874	2.1682	-0.0280736	-0.123457	2.22471	2.69164	1.62104	-0.623736	3.63797	7.30019
'TUG1	0.166202	-0.988604	-0.900286	-0.37979	0.30813	-0.650602	0.199051	-0.788325	0.706751	1.43084	-0.596409	-0.782682	-0.743589	1.0663	-5.5417	-0.492645	-0.751685	-1.98095	-0.0995325	0.112241	1.4143	-0.383633	-3.19353	-2.70043	-0.371996	-0.986858	0.0322662	1.24123	-0.883333	-1.18162	-0.790539	-0.251048	1.52882	-2.99999
'TULP1	0.174722	0.475264	-0.223487	0.376193	1.44252	0.557972	0.788434	-0.361566	-3.957	-0.778769	-0.42557	0.197639	1.05545	0.00743091	-3.03865	-1.35112	-1.59929	-0.896337	-2.11807	-2.31439	0.182597	0.464149	0.811756	-0.801854	3.50331	1.67155	1.79224	-0.652677	1.19589	-2.53237	2.72351	-1.49917	-2.8687	-1.39234
'TULP2	0.532151	-1.75288	1.38598	0.392921	0.646697	-0.388334	0.696747	0.249301	1.78475	-0.687828	-1.0605	0.367391	0.729102	0.0855435	4.07282	-0.193388	0.636977	0.156181	2.8474	1.19724	-0.55994	-1.17887	-1.05373	1.9126	1.65474	0.822032	0.58558	-1.14389	2.61895	-0.225885	0.884444	1.27511	1.45414	3.26283
'TULP3	-0.063559	-0.5082	-0.901611	0.690534	-0.315969	2.50353	0.305194	0.108442	0.256805	-0.660131	-0.983924	3.96412	1.05993	-1.5637	0.798091	-0.549418	1.79118	0.160973	2.00143	1.6631	-0.924212	0.652173	-1.81628	-1.92881	0.502974	2.49161	0.761289	1.05673	1.76272	2.66141	0.738505	0.57508	0.76536	2.96896
'TULP3P1	-0.322437	-0.147822	-0.019121	0.716177	0.515955	-0.309597	0.468182	0.492391	-0.710866	2.16948	-0.239237	-2.13465	-2.75403	1.30199	-2.43515	0.643054	0.656291	2.26117	-1.14534	1.23723	-1.57708	-0.998564	-0.627091	2.43076	-0.209308	1.42934	-0.951931	-0.562341	-1.28974	-1.56833	-1.27409	-0.715873	0.975153	-0.817369
'TULP4	-0.415995	0.316728	1.89753	1.82834	0.858731	-0.252046	2.06379	0.75508	-1.32129	-0.0529517	-1.41648	0.906659	1.95428	0.120683	-3.35276	0.304785	0.274641	0.931284	2.08677	2.36822	-1.0911	-0.296341	-0.325601	-0.18942	-0.742924	-1.17845	-1.12082	1.25283	-2.7919	-1.99613	1.15186	0.197598	-0.594956	0.370898
'TUNAR	1.16167	0.607545	0.017965	0.881632	0.304707	0.449528	-0.0558654	-1.05175	-0.250511	2.30315	-1.95037	-1.75918	-1.27566	3.84799	-3.53839	-0.04709	-0.0429704	-1.06266	-0.877897	-2.25397	-1.28868	2.93083	0.103576	0.155225	-1.1844	0.164223	1.90586	1.26864	0.296943	0.934879	0.0815039	-0.32756	2.07123	0.438699
'TUSC1	-0.208233	-0.297191	0.656581	-0.707662	-0.275467	-0.700834	0.115979	-0.535342	-1.24348	1.34604	-0.980297	-3.52629	-3.65309	2.51023	-4.07585	-1.34515	-1.67765	-0.209494	-4.17841	-2.07512	-0.413805	1.98781	-0.105253	-1.65166	-0.155001	-1.26321	-1.22102	-0.0904379	-1.41369	0.296536	-1.64837	1.32813	0.0213166	-4.41973
'TUSC2	-0.906303	-0.899587	-2.89541	-0.366458	-0.973882	-2.34589	0.45448	0.403701	1.51859	-1.60985	1.39577	1.63726	-3.93914	-1.93279	-1.03579	0.294237	-1.11311	-0.638666	1.0178	0.641625	0.595854	-1.67108	2.64921	-0.380252	0.779606	-0.0303555	-0.622977	1.28973	1.35712	-2.54215	0.367353	1.5149	-3.96108	-2.0798
'TUSC2P1	0.628729	-1.45229	2.15142	1.5952	-1.43498	-3.02063	0.131391	0.399432	-0.632974	-1.59379	3.39642	0.628742	2.69313	1.60737	-0.384278	0.749034	0.911844	-1.20147	1.49931	-1.29739	-0.760213	-3.57555	0.281852	-1.33575	-2.42584	-0.807177	-0.525651	-0.569521	0.230751	-1.68471	-2.83401	-1.31845	-0.74248	-1.86133
'TUSC2P2	-0.279064	2.09545	0.0188226	-2.43701	-0.0074406	0.571738	0.560402	-0.174425	-0.0156015	1.19364	-0.840628	-0.513431	-2.56862	-1.27614	-0.0270157	-0.430331	-1.41945	0.467008	-1.81455	0.0135813	-0.427028	0.30786	0.155072	-0.35977	2.36885	-0.937674	-2.14604	0.319248	-0.175443	-0.0974306	4.09656	0.132743	0.649528	-0.521638
'TUSC3	-0.755952	1.2271	0.163407	-2.39671	0.40434	-1.9916	-1.82632	-0.55621	1.03862	-2.9824	1.11834	-1.18536	-0.327843	0.563665	0.0468776	0.0812392	-1.55163	-0.7245	2.38873	0.173375	0.77668	-0.933046	-2.03022	-0.799501	-1.66591	-0.479838	-0.261326	-0.711075	0.416405	0.952116	-1.02627	-0.376527	-1.6749	-2.59484
'TUSC7	0.417678	0.224095	0.275915	-1.27335	-0.0348244	1.44575	1.66126	0.227981	-0.49585	-0.529888	1.41883	0.353497	-1.29019	-0.0910405	-0.438963	1.30198	0.694111	-0.340454	0.289997	-0.680857	3.11489	-1.4964	1.38387	0.0444604	-0.0159287	-0.149924	-1.17557	0.397509	0.524741	1.45966	1.33188	-0.244155	-3.86956	0.773104
'TUSC8	-0.505994	1.8389	0.666513	2.10151	0.543973	-0.300626	-1.04654	0.38056	0.43883	1.76093	-0.229554	-2.94961	-2.62965	1.40683	-2.21651	-2.60226	-0.494228	0.992715	-1.46518	2.57479	-2.1292	-1.04576	-2.14256	2.86329	0.216882	1.41556	-0.877155	-0.518633	-1.02262	-1.00783	-1.9684	0.306777	2.08708	-0.967383
'TUT1	2.76112	1.09795	-0.888991	-0.143447	0.395757	-0.181854	-0.130703	-1.18153	-0.449037	1.01728	1.26085	-1.2674	0.988589	0.999073	-2.25645	-0.795662	0.892001	0.759769	0.688056	-2.17028	3.18319	2.20141	3.24366	-0.985381	0.461578	-0.984042	-1.0386	2.50249	-4.57244	-1.3752	2.19282	-0.525581	0.0898373	1.00771
'TUT4	0.627799	1.15859	0.563154	0.568707	-0.607662	-2.30641	1.13615	-0.417383	0.882616	-1.91891	1.3569	0.442215	0.825577	2.25231	5.05937	1.66778	-0.527316	0.400482	-0.0986064	-0.6232	1.64461	-0.74348	0.854174	-1.99252	3.06905	-0.346971	-0.977792	-0.0724392	-1.25685	-2.06307	3.50209	-0.705485	-0.159425	1.94863
'TUT7	2.31598	1.36934	-0.147898	-0.546831	-0.837291	1.07832	0.808302	-0.343173	-0.543684	0.546401	-1.53692	-2.61653	-0.89121	0.827347	-0.594767	-0.859177	0.5355	-0.19835	0.852447	0.0255413	-1.96809	-0.515254	2.49308	-1.19494	-0.488239	0.838258	-0.997124	-0.172312	-2.19826	-0.206996	-3.44483	1.98405	-1.08637	-1.34278
'TVP23A	-2.47139	-0.494697	-1.13529	-0.728551	0.0549513	-2.21828	0.761638	-0.4133	-2.03578	-0.227968	-3.35032	-0.151511	0.791806	-0.416718	0.26037	-1.68002	0.0444079	0.168809	0.0240528	0.872606	2.76344	-2.15769	1.59085	-0.424278	-1.43686	0.745467	1.512	-1.19587	1.1244	0.896793	-2.74627	1.31493	-0.147124	-1.82875
'TVP23B	-1.51165	1.75305	-1.56426	0.0757246	1.64296	0.607977	0.355174	-1.35544	-0.0638629	-0.742044	1.09501	0.48335	-3.12713	-1.21301	-2.01121	-0.425254	-0.16363	0.360752	-1.16571	-0.750894	-2.61063	1.16032	1.41531	-0.370977	-1.18774	-0.0823406	-0.241051	1.13817	-1.90539	0.0966378	-2.81554	0.132378	0.815924	-2.1194
'TVP23BP1	0.185901	0.112663	-1.09705	-0.815243	1.5107	0.848428	0.389455	-0.552904	-0.682805	-0.86647	0.477671	-0.913171	-2.17349	-0.599697	-0.726302	-6.13554	1.21308	-1.31911	-0.617713	-0.432433	1.55603	1.05791	-1.46594	-1.31093	-0.840321	-1.2876	1.81799	-0.892273	1.56253	1.02588	-5.03727	1.35846	1.8773	-2.22336
'TVP23BP2	2.29477	-1.45669	0.645514	0.303035	0.869067	1.19226	1.61718	0.892903	-0.770374	-0.497626	-0.00863461	1.14557	1.28597	0.997143	1.20207	0.424553	-1.0583	-1.08864	0.0817944	1.95639	2.2495	1.81218	-0.144878	0.117689	-0.682891	-0.397951	-0.370262	-1.64332	0.550982	-0.710373	3.45769	-0.180197	1.73198	2.75358
'TVP23C	-1.73812	1.16348	-0.961995	-0.974205	1.9976	0.776927	-0.0547038	-1.37805	0.126255	0.0136387	1.13769	0.166887	-3.53788	-0.814268	-0.647092	-2.19484	-0.115111	0.866631	-1.01811	-0.414804	-3.11069	1.23114	-0.44464	-0.810045	-1.03615	-0.140824	0.333036	1.47371	-2.25589	-0.430894	-3.45372	1.39769	0.776536	-2.44942
'TVP23C-CDRT4	-1.73812	1.16348	-0.961995	-0.974205	1.9976	0.776927	-0.0547038	-1.37805	0.126255	0.0136387	1.13769	0.166887	-3.53788	-0.814268	-0.647092	-2.19484	-0.115111	0.866631	-1.01811	-0.414804	-3.11069	1.23114	-0.44464	-0.810045	-1.03615	-0.140824	0.333036	1.47371	-2.25589	-0.430894	-3.45372	1.39769	0.776536	-2.44942
'TVP23CP1	-1.8261	0.00736262	0.59378	1.04956	-0.0169408	1.19928	-0.762013	0.181495	2.95846	1.10643	2.70544	1.33353	-0.474507	-2.28044	7.08159	0.698634	-0.202796	-1.19095	0.149349	0.468801	-0.50335	0.644976	1.26795	-0.0429286	-1.56939	-0.00496696	1.10315	-0.881691	1.3903	-0.401984	2.38592	0.0549637	3.81324	3.48785
'TVP23CP2	-2.68645	2.33885	-1.12866	-1.24305	0.0592689	-2.26532	-0.0563537	-0.696637	-2.00061	0.0957203	-3.44595	-0.197345	0.579759	-0.147871	-0.133111	-1.59518	-0.131	-0.234143	-0.955135	-0.133162	2.86219	-2.15395	2.59993	0.703901	-1.64107	0.496653	1.66374	-1.15396	1.13075	0.896793	-0.975115	0.914583	-0.147124	-1.52824
'TWF1	-0.0750749	-1.01635	1.24278	1.14852	0.223665	1.26248	-0.662648	1.55699	1.01017	0.29049	-0.0421049	2.39889	1.10254	-0.486833	1.19799	1.86237	0.982199	0.554842	0.790858	-1.15294	-1.12743	0.860913	-0.544997	1.37651	-1.16057	0.903653	-0.916788	-0.129379	0.312133	3.2636	-0.858929	-1.29649	0.753246	2.37169
'TWF1P1	-0.953259	0.0132008	0.685776	2.14177	1.92377	-1.25726	0.53131	-0.97353	-0.512065	0.528518	1.13058	1.54755	0.5033	-2.42168	-1.76728	-0.587023	-0.275138	-0.599569	0.782025	1.6706	-2.55091	-0.283049	0.248686	-2.48839	0.464285	-0.818151	0.549668	0.461867	0.627047	1.96505	-0.902323	-0.0974237	0.641749	-0.0122371
'TWF2	-0.390619	-0.155145	-2.9057	-0.21029	-0.973882	-2.77252	0.45448	0.51216	1.70525	-1.58984	0.813724	1.65559	-3.93733	-1.92855	-1.08217	0.374242	-1.14338	0.00303245	1.24803	0.7187	0.525103	-2.40395	1.18525	0.229221	0.627615	-0.153448	0.288027	1.06269	1.35692	-1.84265	-1.78891	-0.486457	-3.9618	-2.60535
'TWIST1	-0.343824	1.89702	2.22074	0.732179	-0.77869	1.37201	0.0647049	-0.226419	2.94602	1.86751	1.47699	0.499926	-0.50493	-0.878667	7.11799	0.406843	1.52624	-0.323097	1.48631	-0.306168	-1.63989	0.31639	-0.267321	-0.417789	0.96281	0.514224	0.61291	-1.16179	1.48699	0.204343	-0.422511	0.224279	2.15196	3.97198
'TWIST2	2.34675	0.551252	-0.0235168	-0.0360461	1.64608	0.741324	0.114378	0.534517	1.52752	-0.90521	-1.76293	-0.549229	3.23135	-0.221319	0.893249	1.11242	0.535615	0.660575	-1.07303	0.157209	1.56006	-1.37286	-0.265116	2.24755	-1.57731	0.205861	-0.141038	-2.35879	0.281806	-0.504615	2.05798	0.0492031	1.6714	1.97319
'TWISTNB	-0.343824	1.89702	2.22074	0.732179	-0.77869	1.37201	0.0647049	-0.226419	2.94602	1.86751	1.47699	0.499926	-0.50493	-0.878667	7.11799	0.406843	1.52624	-0.323097	1.48631	-0.306168	-1.63989	0.31639	-0.267321	-0.417789	0.96281	0.514224	0.61291	-1.16179	1.48699	0.204343	-0.422511	0.224279	2.15196	3.97198
'TWNK	2.26918	-0.330219	-2.85365	-1.26973	-0.704851	0.610586	-1.02685	-0.00708692	-2.52479	-0.0653584	-2.66956	-1.11161	-0.233573	2.59277	-10.1023	-1.62736	0.0419984	-0.180698	-1.00803	1.90993	0.912813	-0.032916	-2.28819	0.70056	-0.239171	-0.880035	-0.465371	1.01555	-1.27789	-1.35962	-2.74778	-1.82142	0.672832	-4.54376
'TWSG1	1.51074	-0.00381945	-2.08315	0.681579	0.705982	0.353813	0.835975	0.302265	1.68052	-0.360604	-0.0135134	-2.01186	-2.72141	-1.77059	-0.681214	-0.936418	-0.304287	-1.06801	0.923525	-1.4937	-1.30296	0.465888	0.620793	-0.428933	-0.632496	-0.401227	1.12479	-0.0489386	-0.468737	-0.0997004	0.573532	-0.694735	0.559531	-1.25116
'TXK	-2.24737	-1.24881	-0.643038	0.0746042	1.20952	-0.89811	0.304692	-1.85653	1.10012	0.625887	-0.212735	-0.639141	-4.37805	-1.12108	1.49157	-2.05928	-1.06451	0.482715	-1.36036	-0.45904	-1.83133	0.976598	1.16612	-1.6263	-1.3971	0.455904	-0.608007	-0.891789	1.31793	0.864551	-2.38861	-1.12183	1.56214	-2.85847
'TXLNA	0.340551	0.430751	0.191125	0.00572807	-0.796777	-0.554674	-1.44221	-1.40757	1.63243	-1.9234	1.40191	-0.0441638	-0.861762	2.22516	5.02851	1.3867	-1.39105	1.08432	-0.164552	0.162826	0.693042	-0.284899	-0.237417	-1.45982	2.84055	-0.112023	-0.815135	-0.115885	-1.20556	-1.13415	-2.51658	0.455685	-0.46915	0.16407
'TXLNB	-0.131664	0.0166529	2.80688	1.5699	0.00121607	-0.559734	1.17231	1.59494	-1.21427	0.844047	-1.41004	0.860085	1.92915	0.0696506	-3.579	0.318815	-0.679252	1.63507	2.2633	1.83976	-0.933528	-0.0923729	0.919354	0.560666	0.00954801	-1.38875	0.486175	0.89722	-2.85163	-2.17144	1.94074	-0.535287	-0.590101	0.974557
'TXLNG	1.62734	-2.25524	1.4944	1.97357	0.234681	-2.30163	0.189566	0.424341	0.758469	-1.49554	3.23348	0.97718	2.7177	1.38625	1.5554	1.02613	1.83837	-1.31374	1.44016	-0.624163	-0.499195	-3.20951	0.92315	0.294481	-1.35619	-0.00714647	1.32972	1.65951	0.00203029	-1.65912	-3.4188	-0.680867	-0.669024	0.974101
'TXLNGY	2.1001	-2.51466	1.00382	1.50647	0.234681	-2.42286	0.964777	-0.606537	0.919643	-1.19379	3.23391	0.203198	2.71929	1.38625	1.25954	1.28015	1.00192	-1.55265	1.44016	-1.84357	-0.316109	-3.20303	1.48485	-0.073125	-1.35962	-0.285134	1.45043	1.64994	0.0072418	-1.66359	-3.25644	-0.758351	-0.669459	0.370344
'TXN	3.4279	0.741703	0.952697	-0.557797	-1.15296	1.26046	0.161632	-0.424586	0.156584	0.557796	-1.53969	-2.6676	-0.892999	0.316459	-0.551027	-0.267366	0.83169	0.165845	1.31145	-0.00940901	-2.50663	-0.899429	3.0014	-0.544141	-0.707009	0.698968	-1.35565	0.900173	-2.18047	-0.555182	-3.28691	1.90529	-1.10768	-0.838442
'TXN2	0.176357	-1.68755	0.584716	-1.53283	1.0713	-1.55812	0.164455	-2.41036	0.920951	1.15729	1.29328	-0.782096	-0.590924	1.07571	-5.44788	-0.7908	0.0529397	-2.08953	0.366231	0.316373	1.51839	-0.25693	-3.74382	-2.77448	-1.32191	-0.790314	-0.224504	-0.375246	-0.901555	-1.04222	-2.82234	-0.564863	1.50757	-3.74314
'TXNDC11	-2.41328	-0.501538	-1.27926	0.144895	0.0549513	-2.32529	0.829298	-0.772706	-2.04695	0.267941	-3.35032	-0.158819	0.777483	-0.393543	-0.11202	-1.04903	0.0132298	0.51992	0.0314141	0.59737	2.44571	-2.15769	1.60998	-0.377206	-1.39543	0.294455	1.43631	-1.18137	1.12491	0.896793	-0.779998	0.9506	-0.147124	-1.47031
'TXNDC12	0.832053	1.3413	0.695795	0.896882	-0.607662	-2.35998	1.13615	-0.425741	0.874517	-1.86128	1.3569	0.290651	0.825577	2.25231	4.94863	1.92471	-0.833777	0.811717	-0.0986064	-0.764112	1.64117	-1.37208	0.581681	-2.27968	2.83343	-0.355617	-0.724651	-0.0293165	-1.25685	-2.05754	3.48164	-0.9642	-0.159425	1.8408
'TXNDC12-AS1	0.610163	1.3413	0.569869	0.896882	-0.607662	-2.35998	1.13615	-0.446144	0.874517	-1.86128	1.3569	0.290651	0.825577	2.25231	4.94863	1.92471	-0.837448	0.811717	-0.0986064	-0.772017	1.64117	-1.37208	0.788648	-2.27968	2.53327	-0.365016	-0.724651	-0.0293165	-1.25685	-2.05754	3.48164	-0.9642	-0.159425	1.75683
'TXNDC15	-2.27385	0.815683	-0.158618	-1.19414	0.546546	-1.05467	-0.102287	0.617613	2.52664	-0.278846	1.28637	-2.0668	0.736065	-1.71355	0.842505	-0.26276	0.329765	1.627	-1.78512	0.0203766	-1.62951	-1.14987	1.35542	-1.43733	-1.78981	0.413525	1.6752	-0.0960589	2.59432	1.37505	-1.8515	1.16716	2.19002	0.221871
'TXNDC16	0.906801	2.25392	1.31692	0.103846	-0.690463	0.578145	-0.199258	1.19107	-1.32235	0.784518	-0.00503725	-1.63135	-0.740898	3.80839	-2.7857	-1.24226	1.1245	-1.7717	-1.41722	0.295251	-1.08629	1.92536	-0.460528	-0.0296449	0.446786	0.0454052	0.331052	1.69819	0.328612	1.12521	-0.768858	0.010189	2.88261	1.21945
'TXNDC17	-1.92766	-0.470803	-0.355822	-1.06227	2.39184	0.868169	0.343305	-0.214917	0.581864	-0.797906	1.15359	-0.0455282	-4.19227	-1.04128	-1.19521	-1.56965	0.705741	0.84653	-0.366511	-0.647338	-2.91129	1.42187	-1.37357	-1.18196	1.15242	-0.0692155	0.752653	0.576768	-1.68993	-0.82516	-3.36559	2.10783	0.814414	-2.01702
'TXNDC2	0.753535	0.165582	-2.12881	0.454014	0.573141	0.293577	0.83492	0.41911	1.36073	-0.353077	-0.0179584	-1.99064	-2.72177	-1.76744	-0.560112	-0.892997	-0.107053	-1.43279	0.924864	-1.41431	-1.17391	0.465888	0.835929	-0.429675	-1.00906	-0.225469	1.27223	-0.0458346	-0.467405	-0.109839	0.460026	-0.986097	0.559531	-1.4729
'TXNDC5	-0.388362	-0.23754	-0.156509	-0.308508	1.54893	1.57463	-0.735541	0.324463	-3.78814	-2.4888	0.196761	-0.203165	1.16204	0.0821365	-3.71161	0.382555	-1.54439	0.206938	-1.51219	-1.04097	0.462075	-1.24869	-2.24068	0.457885	3.09051	2.4587	0.216469	0.643104	1.25333	-1.18773	1.82075	-0.407863	-3.30308	-1.50098
'TXNDC8	3.4279	0.891783	0.956602	-0.557797	-1.15296	1.26046	0.161632	-0.648197	0.156584	0.557796	-1.53969	-2.6676	-0.892999	0.316459	-0.551027	-0.267366	0.83169	0.165845	1.31145	0.090442	-2.50663	-0.899429	2.98505	-0.544141	-0.707009	0.698968	-1.22922	0.900173	-2.18047	-0.555182	-3.28691	1.90529	-1.10768	-0.814016
'TXNDC9	3.76985	-0.837573	0.0218837	0.240345	0.497802	1.88632	-0.556907	-0.0397077	0.0549375	1.82109	0.067678	1.28964	3.67652	-0.0779874	3.09187	0.54604	0.0910053	-0.793419	0.214082	0.307843	1.0791	-1.41605	1.88557	0.340447	-0.33978	-0.308757	1.26673	-1.09	2.81398	-0.45799	4.60495	-0.297661	0.782175	4.20119
'TXNIP	2.74254	0.12636	0.794264	2.75215	-0.66824	1.41134	1.59185	1.87888	0.147452	-1.72974	0.907109	3.17021	2.58392	3.38653	3.30222	3.18238	0.405752	-2.25892	1.13105	-1.24825	1.8974	-3.2326	2.0645	2.79005	0.269159	2.58712	-0.891303	-0.227286	0.625018	0.968042	4.84318	-0.613535	1.88757	6.3671
'TXNL1	1.93881	1.85154	-0.225827	0.124384	-1.13499	-0.407714	-0.371729	-1.21346	0.881649	-1.99929	-1.07471	-1.71887	-4.36751	-1.97163	-0.0813673	1.54059	-0.636226	0.707587	0.498143	-0.324635	-1.2211	0.527254	-1.26119	-2.46016	-0.449537	0.472764	0.879657	-1.5114	1.26646	-0.206171	-0.135035	0.791281	0.806366	-1.82539
'TXNL1P1	-0.198848	-0.261998	-0.027803	0.555329	0.918979	-0.300325	0.464343	0.679175	0.292884	1.71295	-0.260836	-2.2474	-2.12025	1.41412	-2.27383	0.24885	0.60404	1.69506	-1.2174	0.911138	-1.81743	-1.03511	-0.822801	1.64441	-0.382398	0.858256	-0.822427	-0.569483	-2.03943	-1.57848	-1.80045	-1.33596	0.971182	-1.41733
'TXNL4B	-2.52717	-0.184875	1.60234	0.939006	-0.834212	-0.21693	-2.45011	0.977515	-2.24434	2.40466	-3.91847	-0.742201	-2.3881	0.108488	1.91951	-0.655373	-0.535993	1.98842	-0.706379	-0.228709	2.14941	0.0975505	-2.60005	2.16109	-0.482539	-0.954934	3.37353	-0.3194	0.275249	-1.41485	-2.22453	-0.652887	-0.436244	-1.51822
'TXNP1	2.03003	0.099766	-2.76811	-0.884153	0.554722	0.888161	0.0587893	0.273458	-1.95724	-0.792551	-2.57498	-1.69975	0.215447	2.54962	-7.10331	-1.39232	-0.745291	-0.317823	-1.45915	-0.453387	1.1443	0.128914	-0.500311	1.699	-0.927723	-0.0801044	-0.106183	1.35551	-1.52411	-1.34628	-1.01957	-1.15008	0.683485	-2.98042
'TXNP2	0.0540428	1.26445	0.374758	0.0685119	-0.290265	-1.56714	1.14385	0.0729205	1.63577	-1.49127	1.33382	0.665556	1.04705	2.67609	5.27025	0.907234	0.367914	0.207398	0.224455	-0.0887816	1.80166	-1.29883	-0.734193	-3.09286	3.24577	-0.415587	-0.557054	0.46944	-1.2816	-1.05978	2.25726	-1.0761	0.154693	2.13931
'TXNP3	-0.512138	1.0893	-0.763374	-1.43198	-0.230391	-0.961662	1.4951	0.04603	1.40187	-1.3511	0.336075	0.99341	-0.513036	3.92937	5.47498	0.76453	0.54103	-1.00214	-0.895293	-1.9609	1.4533	-1.591	0.329622	-1.62636	1.03762	0.678074	-0.293992	-0.755716	-1.29898	-0.901162	2.11083	-0.983847	-1.10684	0.609485
'TXNP4	-2.02245	-0.076184	-1.01148	-0.861436	2.37332	0.718823	0.339161	-1.1425	0.425762	-0.810882	1.14197	0.0711165	-3.76842	-1.05916	-0.793356	-1.3847	0.413191	0.991128	-0.363062	-0.806177	-3.15734	1.41828	-0.399752	-0.374274	1.43876	0.398732	0.819113	0.58382	-1.69284	-0.976836	-3.54704	1.18372	0.782954	-1.94062
'TXNP5	2.65522	-0.357123	0.858993	-0.438629	-0.0309082	1.75225	-0.577893	0.42478	-0.751047	0.786579	-0.787937	0.826516	4.18328	0.0282863	2.21403	-0.151262	-0.389896	-1.02802	0.687677	-0.375553	1.42945	-1.38039	0.20522	1.49139	-1.29445	-0.771802	-0.80315	-0.697961	3.28428	0.089835	2.76496	0.276624	0.777493	2.5939
'TXNP6	-1.80699	-1.35115	0.810055	-0.967365	-0.587074	-3.00037	-1.11753	-2.17045	2.0796	-0.937619	-1.12905	-2.42368	-4.59931	-0.988998	1.12716	-0.479568	-0.348415	0.356297	-1.26743	1.08634	-1.31257	2.16637	1.57462	-2.06847	-1.10285	0.994187	-0.679285	-0.16677	1.32136	0.655594	-3.00641	0.647562	-0.736588	-3.38212
'TXNP7	0.160984	-0.680025	1.79219	0.69856	0.49065	0.373541	0.00247913	1.55296	-1.74037	0.601263	0.268149	1.46951	3.41649	0.0843974	-3.21359	0.758141	-0.612151	0.700217	1.11643	-1.46247	0.709164	1.18664	-0.883186	0.101337	1.44511	-1.61672	0.411936	0.179505	1.31522	-2.53885	2.68376	-0.268481	-1.67232	1.18903
'TXNRD1	-0.637352	-1.13357	0.556892	-0.565178	0.645298	0.627572	-0.788114	1.21894	1.58337	-0.324317	-1.06593	3.00668	0.753796	0.993059	-0.370713	-0.0334098	1.61118	0.457568	2.76985	1.86781	-1.6261	0.556193	-0.0555247	1.48971	0.971775	1.2499	1.29792	-0.321623	0.0014149	3.31378	-0.780218	-1.16129	0.710737	2.928
'TXNRD2	0.477084	-2.07988	-0.793594	-1.19113	-0.379403	-0.650694	0.202589	-0.886657	-0.535443	1.04388	0.54081	-0.744309	-1.313	0.381867	-4.51008	-0.618976	-0.0869493	-1.40018	-0.275083	-1.52843	2.04194	-1.13326	-3.60204	-3.07376	-0.499812	-0.0512341	-0.0866882	0.745443	-0.869045	-2.72441	-0.715854	-0.122304	1.54699	-3.98492
'TXNRD3	-0.874045	-0.0352408	-0.801332	-1.83177	-0.0204745	2.16688	0.175204	0.275587	-0.5217	-0.624628	1.419	0.565519	0.183543	-0.437094	-0.820917	2.5613	0.222427	0.0616508	1.76933	1.03451	3.07994	-1.50785	1.55803	0.702882	1.25785	-1.4419	-1.05586	0.834511	0.530756	1.4615	3.72408	0.168383	-3.90019	1.71987
'TYK2	0.408705	-1.70355	0.0936028	-1.74822	-0.902372	-0.452183	1.43352	-0.737023	-1.25446	-3.579	0.938043	-2.30946	0.891589	0.319227	2.7314	-2.3172	-0.449636	-1.08371	-0.314954	-1.40366	-1.50221	-0.773695	0.415209	-0.839105	-0.769456	0.235751	-1.79256	-1.20269	-0.00505959	-0.357025	0.59962	0.641172	0.229015	-2.88279
'TYMS	1.36148	-0.312802	-1.81513	-0.252512	1.42396	0.895089	0.167821	-0.246556	1.38499	-0.40534	-0.139116	-1.63599	-2.73796	-1.86897	-1.64785	-0.535284	0.799711	-1.20088	1.42669	-1.15584	-1.08043	0.496982	0.97519	0.207053	0.0953057	0.15374	0.786099	-0.913708	1.39285	-0.0971662	1.36027	-0.0803518	0.570869	-0.457438
'TYMSOS	1.36148	-0.312802	-1.81513	-0.252512	1.42396	0.895089	0.167821	-0.246556	1.38499	-0.40534	-0.139116	-1.63599	-2.73796	-1.86897	-1.64785	-0.535284	0.799711	-1.20088	1.42669	-1.15584	-1.08043	0.496982	0.97519	0.207053	0.0953057	0.15374	0.786099	-0.913708	1.39285	-0.0971662	1.36027	-0.0803518	0.570869	-0.457438
'TYMSP1	-0.863961	1.28022	1.26856	1.20513	0.659297	0.503085	0.825095	1.79608	-1.92005	1.48641	-0.530186	1.78434	2.33665	0.121721	-2.67731	0.177289	-0.138545	0.684554	2.59578	-0.800603	-0.545353	1.44378	-0.96869	0.673875	0.83455	-1.04422	-0.187821	-0.0655893	-2.7554	-2.53303	2.54745	-0.556743	-1.12896	0.958717
'TYMSP2	1.25256	-0.623748	0.282499	0.941985	-1.1106	-1.8148	0.384188	0.99754	0.449311	-0.647745	-2.13348	1.55554	-0.317121	-0.604553	5.06331	-0.989884	2.07354	0.0034221	0.915224	2.66709	-0.797566	-1.11761	1.21884	1.0997	1.12183	1.14279	0.12973	-0.525179	2.41606	-1.45163	4.31696	-0.635923	1.4587	2.91075
'TYR	2.24944	1.49	-0.229792	0.840052	-0.706401	0.175011	-0.309849	0.974785	-1.60062	-0.162539	-0.0486655	-2.07215	-1.03419	1.13243	-1.60985	0.530604	-0.54379	0.602714	-1.07738	-2.00378	2.72037	1.6827	3.42915	-1.24522	0.0525579	-0.507869	-1.46312	2.27716	-4.22507	-1.50052	-0.536302	-0.590122	-0.418917	-0.649164
'TYRL	2.43584	0.609893	-0.845248	0.0862377	-0.976125	0.242813	0.494257	0.79681	1.48501	-0.746867	0.75931	-0.171414	-0.121344	0.486793	-1.16365	1.06857	0.452275	-0.364518	1.20238	-1.36385	1.57911	1.87789	1.1445	-1.03547	-1.23339	-0.682607	-0.044772	1.08988	-3.43919	-0.838213	-0.501275	-1.50558	-1.63795	-0.149687
'TYRO3	-0.586674	1.74913	0.466048	0.417594	0.945581	1.4356	-0.058858	-1.14138	-0.65362	0.575733	0.590091	-2.32205	-1.28478	1.05298	-0.918602	-4.67727	-0.369276	-0.699312	-1.51478	0.0906046	1.30304	1.40638	-0.794948	-1.49177	-1.82415	-1.85576	1.55644	-1.35199	-4.12525	1.17055	-4.21943	1.17413	1.87428	-2.45131
'TYRO3P	0.677705	0.041589	-1.15757	-1.12836	1.02554	1.66746	0.0161089	-0.342992	0.770158	-0.149953	-1.02355	-1.56374	-0.727788	0.96722	0.0325799	-4.53968	1.49192	0.0998551	0.631053	-1.01317	0.753653	2.28327	-1.84419	-1.3352	-0.895065	-0.299252	1.06745	-1.26024	-3.70127	1.18063	-1.99297	0.0876924	1.87534	-1.44585
'TYROBP	0.781543	-0.609102	0.400226	1.06239	-1.1106	-1.8055	0.384188	0.658511	0.162098	-0.602938	-2.13348	1.55554	-0.317121	-0.604553	5.16929	-0.812842	1.70021	-0.526438	0.792849	2.77012	-0.797566	-0.73525	-0.371275	1.0997	0.86597	1.09042	0.143665	-0.525179	2.41654	-1.45163	4.11908	-0.558919	1.46044	2.37971
'TYRP1	-0.021368	-0.746436	-1.35269	-0.338667	-0.595009	1.23441	0.470693	0.631776	0.9316	1.62741	-0.972472	-3.27121	-4.69132	2.34208	-3.82192	-1.63575	-1.61372	-0.847616	-1.62285	-2.38498	-0.622485	0.867461	0.911944	-0.421675	-0.313637	-2.14383	-0.792432	-0.46465	-2.59494	0.227368	-1.94674	1.44864	0.0374514	-3.91424
'TYSND1	1.76781	0.413138	-0.20489	-0.626519	-0.375658	0.824045	-0.165775	-0.147495	-2.38896	0.961965	-2.70275	-0.230835	0.0782511	2.52481	-10.0681	-0.141888	-1.00451	0.211721	-1.71636	0.731487	0.908222	0.0510333	-0.495319	0.963747	0.018504	-0.99834	0.0520676	0.681487	-1.01227	-0.000316219	-0.770893	-0.718408	0.785122	-2.22747
'TYW1	-1.20847	-1.1681	2.25539	2.31175	0.164641	1.37375	-0.605464	0.716917	3.69776	0.818473	1.47776	0.912646	-0.761477	-1.63673	8.03899	0.280937	0.506737	-0.883333	0.817897	1.73096	-0.50133	0.49712	1.77388	0.0449972	-0.367888	0.824361	1.15618	-1.94686	1.49076	-0.376348	4.2245	-0.0180841	3.79628	5.1246
'TYW1B	0.0261206	-1.57059	1.2172	0.00659067	0.170108	0.781008	-0.753224	-0.372124	3.70076	0.722519	1.47882	0.733575	-0.697654	-1.63563	8.13239	0.0373278	1.09412	-0.738729	0.735788	0.414773	-0.0564841	0.52178	2.11565	0.113462	-1.42093	0.257205	0.441582	-1.09453	1.56106	-0.397137	2.59284	-1.4943	3.79628	3.5546
'TYW3	0.67495	1.62147	0.21671	-0.948611	-0.114756	-1.90623	1.13108	0.261292	0.889742	-1.60798	1.23882	0.752958	1.66117	2.68953	5.22693	1.50678	-0.935406	0.297518	0.0787825	-0.354472	1.58677	-1.31204	-1.10007	-2.74277	2.79209	-0.143508	-0.0605232	0.0650733	-0.60204	-2.06953	1.63257	0.276071	0.148951	1.88897
'TYW5	2.95912	0.223818	-0.324346	-0.745333	1.80664	1.28318	0.119816	-0.230423	0.246624	0.282845	-0.787217	0.629338	3.92014	0.0396528	2.0803	1.3603	-1.20061	-0.571435	0.194237	-1.92936	1.30639	-1.39508	3.33877	0.964487	-1.58283	1.194	0.0623369	-1.225	3.33851	-0.585191	2.78005	-0.0233117	1.07896	3.23948
'Telomerase-vert	0.0708271	0.466571	0.11765	-0.309073	-0.295662	2.40313	0.800699	0.513102	0.816189	0.975701	1.36781	2.08871	1.22782	-0.233211	0.66284	1.70907	1.94198	-1.11477	-0.166162	-0.0342433	4.61155	-0.797308	0.597887	1.34891	1.06751	-0.49964	0.290532	0.402896	0.540031	1.44783	4.04827	1.04124	-3.87624	4.04425
'U2AF1	-0.306087	0.686927	2.28689	0.80935	-0.65764	1.22575	-0.516865	-1.3632	0.574018	0.226841	-1.32511	1.44509	0.792565	2.73939	0.695407	-2.23395	0.0665295	-0.388828	0.557222	0.440791	0.126277	2.4385	0.238194	0.431656	1.79694	-0.774477	-0.339709	0.463963	0.112043	1.15049	-0.263197	-0.829034	1.86759	2.11928
'U2AF1L4	1.13858	-0.623748	0.402151	0.875828	-1.1106	-1.8148	0.384188	0.609144	0.687955	-0.540388	-2.13348	1.55554	-0.317121	-0.604553	5.10324	-0.996447	2.13269	-0.00581272	0.915224	2.52193	-0.797566	-1.11761	1.57532	1.0997	0.602652	1.14279	0.335489	-0.525179	2.41606	-1.45163	4.1738	-0.635923	1.4587	2.86464
'U2AF2	0.571827	-1.8952	0.717687	1.50157	0.368526	-0.446804	1.10852	0.91643	0.831524	-0.299949	-1.09037	0.568713	0.767135	0.0852166	5.15009	-0.341196	1.11976	-0.0958603	3.83052	1.48961	-1.266	-1.17761	1.75609	2.14435	2.7317	0.515577	-0.734791	-1.13545	2.5943	-1.52444	1.41452	0.246831	1.47428	3.8118
'U2SURP	-0.308442	0.00351422	-1.83516	-0.960569	-0.290108	1.38344	0.560559	1.15463	0.237256	0.221979	1.37875	1.74048	-0.260998	-0.27799	-0.437629	1.36592	1.20586	-0.927095	1.86468	-0.389016	3.57311	-0.825823	2.19083	0.764044	1.7848	-0.504899	-0.864411	0.499116	0.526727	1.41977	4.07012	-0.903412	-3.88181	2.31144
'U3	-2.51819	-0.409427	1.56615	0.215674	2.10842	1.35437	0.0503594	1.56238	0.260732	1.05583	-0.613265	2.07748	0.115467	1.57828	3.99506	1.03969	-0.697349	1.73559	1.82366	1.11483	-1.66798	0.748541	-1.76023	-0.453218	1.66184	0.161459	-0.235151	0.995355	1.10772	0.148923	2.01183	-0.301798	1.81386	3.76824
'U4	0.330899	0.057927	2.44688	1.2568	0.287831	0.161672	-0.258026	2.22528	-2.16848	0.7282	-0.536519	1.65868	2.32792	0.146942	-3.6372	0.836716	0.130596	1.2705	2.36794	0.431606	-1.22628	0.542455	-0.511621	0.46663	1.8234	-1.8005	0.740103	0.470538	-2.74822	-2.18499	0.961165	-1.25591	-1.37838	0.690139
'U40455.1	-1.18485	-0.122001	-1.80912	-1.07843	0.336086	1.79673	-1.29999	0.637949	0.679159	0.75756	-0.754856	0.510394	-2.56379	-1.43288	0.923937	-1.31133	-0.365878	1.17481	0.0559395	-1.04775	0.767327	-0.120188	-0.633576	0.167001	-0.443174	0.565846	-0.249728	-2.11361	1.4825	0.895882	0.555822	0.375479	0.173195	-0.813906
'U47924.1	0.198563	-0.218971	-0.794531	0.548445	-0.013792	1.53518	-0.476494	0.573955	0.315295	-0.662345	-1.32961	3.55194	0.73553	-1.39719	0.88497	-0.707022	1.78163	-0.406542	0.879401	1.75368	-1.13918	0.704699	-1.06446	-0.464569	1.31759	1.34858	-0.440674	1.23264	0.530185	2.66787	0.727425	1.05697	0.826302	2.44674
'U47924.2	0.198563	-0.0902125	-0.816978	0.548445	-0.013792	1.53518	-0.476494	0.424272	0.315295	-0.662345	-1.32961	3.55194	0.73553	-1.39719	0.88497	-0.707022	1.78163	-0.406542	0.879401	1.76799	-1.13918	0.720595	-1.06446	-0.464569	1.31759	1.34858	-0.440674	1.23264	0.534854	2.66787	0.727425	1.05697	0.826302	2.44526
'U47924.3	0.331993	-0.0902125	-1.02316	0.548445	-0.013792	1.37994	-0.476494	0.834186	0.315295	-0.646913	-1.19121	3.55194	0.73553	-1.39719	0.88497	-0.48167	1.75223	-0.475665	0.879401	1.98752	-1.1407	0.720595	-1.08224	-0.678861	1.11238	1.34858	-0.554301	1.23264	0.53018	2.66787	0.696909	0.930361	0.826302	2.43968
'U51244.1	2.28591	-0.643529	0.31362	0.985893	1.18213	0.0310818	-0.375475	0.42491	-0.645041	0.450863	-0.0156132	0.284632	1.28947	1.03982	0.927708	1.34096	-0.580682	-0.737364	-0.112971	0.26044	2.06219	1.5698	0.683866	-0.527539	0.520227	0.0863924	0.418483	-0.806282	0.664165	-0.744489	3.64177	0.774457	2.20568	3.17787
'U52111.1	-0.141829	0.838983	-1.27493	-1.18452	0.248955	1.96651	-0.0237704	-0.579755	-1.11948	0.635964	-0.293479	-0.828937	-2.1829	-1.49394	0.409212	-1.19771	0.667111	1.63275	-0.188647	-0.64938	0.0311588	-0.215783	0.644533	-0.11509	-0.892987	1.76432	-0.138918	-1.42861	1.58559	0.803931	0.993724	0.511943	0.179104	-0.180493
'U52112.1	-0.08663	0.608666	-1.30945	-1.17455	0.248955	2.03487	-0.883632	-0.896998	-1.18202	0.441876	-0.293479	-0.578257	-2.18977	-1.49394	0.122769	-0.985085	1.19564	1.69312	1.32269	-1.08863	0.462671	-0.215783	0.908281	-0.113302	-1.35239	1.54836	0.54471	-1.4002	1.59598	0.803931	0.799444	0.513702	0.179104	-0.03818
'U52112.2	-0.08663	0.608666	-1.30945	-1.17455	0.248955	2.03487	-0.883632	-0.896998	-1.18202	0.441876	-0.293479	-0.578257	-2.18977	-1.49394	0.122769	-0.985085	1.19564	1.69312	1.32269	-1.08863	0.462671	-0.215783	0.908281	-0.113302	-1.35239	1.54836	0.54471	-1.4002	1.59598	0.803931	0.799444	0.513702	0.179104	-0.03818
'U62631.1	1.24861	-0.75288	-0.0963769	0.458251	-0.602113	-1.44545	0.384188	0.331483	0.620144	-0.693132	-2.13348	1.58814	-0.319595	-0.604553	5.08365	-0.823679	1.82787	-0.0646614	0.915224	2.25513	-0.861551	-1.11761	1.45203	1.39043	0.312544	1.07907	-0.136353	-0.525179	0.619437	-1.4539	5.10893	-0.696642	1.4667	2.40483
'U7	-0.700802	-2.14804	-1.24501	-1.03295	0.131042	-0.770202	0.202589	-1.65466	-0.315137	0.827262	0.54081	-0.764672	-1.06514	0.481785	-4.36393	-0.307446	-0.16005	-1.12437	0.131397	-0.797214	1.90562	-0.604686	-3.31129	-2.07272	0.121467	0.330426	-0.512215	0.533166	-0.578499	-2.46747	-0.418127	0.0105008	1.54699	-3.4209
'U73023.1	1.09331	-2.43127	1.09111	1.64812	0.234681	-2.1774	0.551452	-0.478147	0.188482	-1.13982	3.34148	0.185507	2.72987	1.37488	0.946394	1.22553	1.46315	-1.32976	1.42673	-1.10174	-0.320427	-3.20455	-1.04468	0.263957	-2.07336	-0.964371	1.96518	1.34014	0.020777	-1.65287	-3.71752	-0.354741	-0.669459	-0.273195
'U73166.1	-0.906303	-0.797862	-2.73667	-0.366458	-0.973882	-2.25142	0.45448	0.261497	1.31211	-1.64981	1.39577	1.63726	-3.93914	-1.93279	-0.83985	-0.110202	-1.11311	-0.638666	1.39079	0.671477	0.595854	-1.67108	2.64921	-0.380252	0.779606	-0.0303555	-0.751587	1.28973	1.35712	-2.54215	0.0957722	1.5149	-3.96108	-2.1215
'U73169.1	-0.906303	-0.797862	-2.73667	-0.366458	-0.973882	-2.15619	0.45448	0.524562	1.31211	-1.64981	1.39577	1.63726	-3.93914	-1.93279	-0.83985	-0.110423	-1.11311	-0.638666	1.39079	0.58915	0.595854	-1.67108	2.64921	-0.380252	0.779606	-0.0303555	-0.751587	1.28973	1.35712	-2.54215	0.226235	1.5149	-3.96108	-2.05078
'U73479.1	1.09331	-2.43127	1.30398	1.64812	0.234681	-2.1916	0.551452	-0.478147	0.188482	-1.13982	3.34148	0.185507	2.72987	1.37488	0.946394	1.22553	1.46518	-1.36695	1.42673	-1.07053	-0.320427	-3.20455	-1.03693	0.263957	-2.07336	-0.964371	1.96518	1.34014	0.020777	-1.65287	-3.49166	-0.354741	-0.669459	-0.198632
'U8	0.836637	-0.158365	0.665746	-0.222241	-1.67412	1.66254	-0.452469	-0.728697	-3.72259	-2.07342	-1.43252	-0.25794	0.457453	1.84488	-7.44718	3.79687	-0.803062	0.0540316	-2.88457	-0.410403	-0.625505	-0.261814	-1.80054	0.0293786	0.626245	-1.76094	-0.064413	1.15456	-1.00354	0.050993	0.835124	0.805229	0.173814	-2.57475
'U82671.1	-0.155214	1.02779	-2.27931	-1.17056	0.248955	2.02032	-0.00973348	-0.593501	-1.23045	0.999408	-0.754856	-0.57644	-2.26608	-1.43391	0.42706	-0.873589	0.065328	1.52791	1.00813	-0.997046	0.373078	-0.0907252	-1.47164	-0.11509	-0.640026	1.22541	-0.210029	-1.42861	1.81807	0.804613	1.14616	0.816862	0.179104	-0.4541
'U82695.1	0.833795	1.0275	-1.48659	-1.19397	0.248955	2.00424	-0.0237704	-0.818611	-1.20417	0.973426	-0.754856	-0.817774	-2.26608	-1.49394	0.409212	-0.949887	0.0981529	1.67427	-0.176229	-1.02228	0.490905	-0.192419	0.475723	-0.11509	-0.799671	1.51096	0.158478	-1.42861	1.81138	0.803931	1.06615	-0.370144	0.179104	-0.23464
'U91319.1	-2.68645	1.28406	-1.38154	-1.23871	0.0592689	-2.19338	-0.0563537	-0.741335	-2.0739	0.520394	-3.44593	-0.21195	0.579759	-0.156443	0.134554	-1.12929	0.302569	0.225566	-0.230297	-0.0934101	2.86574	-2.15783	1.71374	-0.362203	-1.48627	0.116329	1.90849	-1.16414	1.1348	0.896793	-2.09391	0.914396	-0.147124	-1.80936
'U91324.1	3.00403	-0.622963	0.721767	0.531448	1.18259	1.07995	0.342057	0.438118	-0.380338	-0.20786	-1.05875	1.56027	2.0511	0.878689	0.752693	1.46082	-0.284215	-1.90024	0.524777	-0.807839	1.56482	1.48803	2.28112	-0.400425	-0.135291	-0.0860312	-0.507316	0.0361378	0.684833	-0.737234	3.35796	-1.38502	1.69304	2.98034
'U91328.1	-0.581257	-2.33894	-0.615726	-1.19518	0.859084	1.07885	-1.56971	1.26491	-3.41372	-1.4322	0.141725	-0.418653	1.03871	-0.00881249	-3.24386	-0.794179	-2.47031	-0.0514088	-2.20741	-2.58985	-0.0160922	0.471597	1.00902	0.475493	2.56987	1.58769	1.30863	1.10497	1.19816	-1.7323	1.97286	0.204386	-2.95748	-1.97597
'U91328.2	-0.581257	-2.33894	-0.615726	-1.19518	0.859084	1.06641	-1.56971	1.26491	-3.41372	-1.40123	0.141725	-0.418653	1.03871	-0.00881249	-3.24386	-0.794179	-2.47031	-0.0456921	-2.20741	-2.59339	-0.0160922	0.471597	1.00902	0.475493	2.56987	1.58769	1.30863	1.10497	1.19816	-1.7323	1.97286	0.204386	-2.95748	-1.97237
'U91328.3	-0.581257	-2.3902	-0.675624	-1.19518	0.859084	1.07885	-1.56971	1.26491	-3.61556	-1.46688	0.141725	-0.418653	1.03871	-0.00881249	-3.24386	-0.738176	-2.47031	-0.0514088	-2.20741	-2.60225	-0.0160922	0.471597	1.00902	0.471945	2.56987	1.58769	1.30863	1.16838	1.19816	-1.7323	1.97286	0.204386	-2.95748	-2.01849
'U95743.1	-2.68645	1.68654	-1.3893	-1.24034	0.0592689	-2.26214	-0.0563537	-0.743542	-2.37997	0.740835	-3.44593	-0.19822	0.579759	-0.165334	0.134554	-1.14762	0.102321	-0.596063	-0.506557	-0.0772275	2.66293	-2.15783	1.84455	-0.362018	-1.6595	0.49649	2.05755	-1.15396	1.1348	0.896793	-1.58661	0.916157	-0.147124	-1.85384
'UACA	0.458255	0.239875	-0.905637	-0.952437	1.03553	1.58297	0.402457	0.161969	0.477594	0.623463	0.800817	-0.758272	-0.722998	1.03754	-0.294673	-5.32788	0.0165858	-0.158479	0.642029	-1.04029	1.12081	0.847937	-1.86143	-1.29821	-1.44759	-0.381135	0.774355	-1.15157	-3.6999	0.980826	-1.61358	0.136262	1.87474	-1.46226
'UAP1	2.48175	-0.786463	0.749855	0.948108	0.197212	-0.0559916	1.71494	0.425223	-0.992973	0.724334	0.919638	2.22811	5.9974	3.40123	1.95399	1.49007	0.646774	-0.563875	1.11264	-0.849171	0.910896	-0.161778	0.43833	3.34452	0.0627173	1.60068	0.238012	-0.279281	2.18553	2.46581	1.3947	-0.920001	2.39682	6.16579
'UAP1L1	2.99271	0.899037	1.14008	-1.23957	-0.745835	1.65784	1.13645	-0.144339	-0.978463	0.228197	-2.11898	-2.19559	-1.12853	1.69181	-1.88712	-0.0628859	0.25755	0.180628	0.235878	-0.166981	-2.58494	-1.22545	3.30805	-0.46264	-1.43782	0.50806	-1.55854	0.480873	-1.48468	-0.0555838	-3.15833	2.69724	-1.14603	-1.10851
'UBA1	-0.526826	-0.50139	0.324133	2.24692	0.380366	-1.73961	0.562604	0.239188	-1.04758	-2.04594	3.28747	2.11724	3.51173	1.46615	1.01416	1.77744	0.640816	-0.485323	1.40407	1.28227	-0.135341	-3.31234	3.9246	-0.626859	-1.47722	-0.603034	-0.155001	1.11431	0.218497	-1.74618	0.349665	0.126114	-0.656763	1.90238
'UBA2	0.787826	-1.19159	-0.374857	0.302284	-0.602113	-1.20424	0.21224	-0.208945	0.204472	-0.36441	-2.13348	1.56582	-0.324824	-0.205265	5.10679	-0.823791	1.7074	-0.187326	0.496573	1.88038	-0.803888	-1.11239	0.96712	1.09886	0.594126	0.892882	-0.0820311	-0.443925	1.03674	-1.45854	4.81066	-1.11432	1.46844	1.82724
'UBA3	0.348977	-0.422897	-3.42298	-0.208817	-1.18045	-1.09209	0.706764	0.294979	0.66253	-2.49573	0.875295	1.85806	-2.9308	-2.10857	-0.286228	0.523028	-0.164655	-0.387599	-0.974002	-0.508145	0.464501	-2.51697	2.45208	-0.277335	0.43442	-0.557002	-0.588363	1.15008	1.50212	-1.27815	-1.61181	-0.653286	-4.11227	-2.87321
'UBA5	-0.937292	-0.370521	-0.910544	-1.25058	-0.0214121	2.04308	0.547959	0.86833	-0.613951	-0.383134	1.42079	1.04036	-0.500018	-0.32661	-0.881621	2.43029	0.709563	-0.350473	1.99808	-0.849893	3.51841	-0.874418	1.8545	1.21158	1.05399	-1.40966	-0.0706895	0.826929	0.521738	1.4698	3.06615	-1.12265	-3.8754	1.71165
'UBA52	0.448259	-1.1737	-0.425732	-1.32475	-0.788768	-0.435657	1.248	0.585306	-0.808039	-2.77239	0.873088	-1.50357	1.29747	0.889121	2.76887	-2.00989	-1.99302	-0.689632	-0.366664	0.17823	-1.67455	-0.503206	2.9217	1.17116	-0.409565	0.398084	-0.0931251	-1.72446	-0.345236	0.656814	0.465804	0.87618	1.56855	-0.469195
'UBA52P3	1.39544	1.5371	-0.227422	0.167067	-0.316441	0.473364	-0.179247	-0.43192	-1.21275	0.304691	-0.00839587	-1.94451	-0.735789	3.87169	-2.72041	-0.119593	0.55486	-1.70605	-1.49072	0.178479	-0.963684	1.91572	-0.902367	0.0343592	0.0827277	0.157502	0.572944	1.86787	0.329217	1.13792	-1.29649	0.60511	2.88037	0.663348
'UBA52P5	0.381437	0.0548787	0.205667	1.27059	-0.439894	-0.239946	-0.372587	-0.523513	-2.22422	1.21888	1.06161	3.01784	5.41269	1.20881	-1.14192	0.362352	1.50642	-0.408504	0.894098	0.693583	1.88628	-1.12733	2.86297	1.87436	4.47762	0.22847	-1.70947	-1.53857	2.35627	2.46367	3.36057	1.05666	3.45888	5.49888
'UBA52P6	-2.26927	-0.200654	-0.532488	-0.703807	-0.612806	1.43661	-0.527804	-1.044	-1.36316	-2.10652	-2.05302	-5.93948	-4.41294	1.66494	-7.02932	-0.640272	-2.21039	0.0652202	-3.52367	-1.92727	-1.52462	0.72653	-0.206227	-0.958669	-3.95144	-0.721018	-0.204715	-0.321942	-2.50941	-0.748363	-1.8144	1.44982	0.0345788	-7.77778
'UBA52P7	0.130725	-1.35573	0.657239	-1.53701	0.661003	0.762546	0.116248	1.06563	0.93952	-0.947828	-1.04592	2.81949	0.857778	0.890111	1.89047	0.32739	1.34237	1.30752	2.66803	0.434407	-1.54338	0.408189	0.873037	1.62284	1.3486	0.734922	0.182311	0.423667	-0.00992515	3.35565	-0.910961	-0.84936	-0.264685	3.0211
'UBA52P8	-2.43801	0.0808368	2.01106	0.0760964	0.368748	-1.16228	-1.74296	0.848134	-3.13025	1.61181	-4.15309	-0.541552	-1.63979	-0.653765	1.45419	-0.0135553	-0.661821	1.08311	0.162227	-0.378865	1.78013	-0.196169	-1.72306	1.03983	-0.250692	-0.339662	1.599	0.0562589	1.99305	-1.97474	-2.28585	1.12199	-0.437702	-1.46875
'UBA52P9	1.81787	0.669992	-1.44054	0.494049	-0.38004	-0.572784	-0.877519	-1.04834	1.35333	-1.9663	-0.534501	-0.996876	-4.02372	-1.87931	1.25163	0.153843	-1.89565	0.147412	2.23477	-0.713475	-1.13918	-1.18001	-0.0965879	-1.99627	0.595645	1.04082	0.156685	-2.97418	1.30066	-0.17199	0.277136	0.307949	0.605575	-1.99839
'UBA6	-1.84625	-2.00625	0.471417	-0.420407	0.0180127	-2.12004	-1.15186	-1.40503	2.02459	-1.06214	-1.12905	-1.56458	-3.68236	-0.993328	0.304497	-0.54181	-0.504788	0.375359	-0.919352	-0.507861	-1.98533	2.14857	-0.468203	-2.04853	-1.06058	0.111686	-0.74708	0.394375	1.31635	0.648282	-1.84293	0.619837	-0.750413	-3.53816
'UBA6-AS1	-1.84625	-1.96538	0.288514	-0.457679	0.0180127	-2.15953	-1.15186	-1.34103	1.93395	-1.16608	-1.12905	-1.56458	-3.71789	-0.993328	0.518602	-0.54132	-0.485924	0.421774	-0.962414	-0.511134	-1.98533	2.14857	-0.592798	-2.04853	-0.649624	0.111686	-0.739135	0.394375	1.31635	0.648282	-1.92943	0.619837	-0.750413	-3.52833
'UBA7	-0.63946	-0.97841	-3.00402	-0.469471	-1.68774	-1.88884	0.275359	0.5646	1.04001	-1.46561	1.39577	1.49557	-3.9518	-1.93279	-0.781065	0.453075	-1.22088	-0.105951	1.38875	-0.929258	0.335568	-1.27366	2.00988	-0.380252	0.88912	0.219125	0.583461	1.28973	1.35712	-1.97612	-2.14007	1.20472	-3.96108	-2.48663
'UBAC1	2.96762	0.944682	0.947871	-1.18457	-0.700878	1.63624	1.10227	-0.097023	-0.895186	0.292615	-2.10965	-2.2943	-1.03675	0.142979	-1.91892	0.281045	0.579254	0.460628	0.222379	-0.417969	-2.33916	-0.819455	3.24204	-0.200978	-0.910395	0.635606	-1.62971	0.716656	-1.48888	-0.0705425	-2.76994	2.25821	-1.14603	-0.974876
'UBAC2	-0.337811	-0.115815	0.190198	0.845226	0.515955	-0.262708	0.464436	0.332312	-0.406408	2.04617	-0.213854	-2.32407	-2.7507	1.30075	-2.16506	0.614667	0.405062	2.56645	-1.09964	1.46586	-1.58635	-1.02251	-0.0625434	2.31048	-0.351262	1.28297	-0.54661	-0.540136	-0.162262	-1.53276	-0.733235	-0.542967	0.975744	-0.250746
'UBAC2-AS1	-0.337811	-0.297935	0.207182	0.846245	0.515955	-0.262708	0.464436	0.297768	-0.406408	2.04617	-0.213854	-2.32407	-2.7507	1.30075	-2.16506	0.669691	0.426297	2.43348	-1.09964	1.48144	-1.58635	-1.02251	-0.0625434	2.32588	-0.2456	1.2684	-0.487858	-0.540136	-0.162262	-1.53276	-0.713478	-0.542967	0.975744	-0.260284
'UBALD1	-2.85644	0.0293506	-0.764526	-0.883574	0.545379	-2.8005	0.6102	-1.25577	-1.83409	-0.278993	-3.24694	0.0688754	0.686164	-0.871438	-0.657707	-1.45227	-0.0117309	0.963517	-0.47136	0.92293	3.48296	-2.24582	2.08827	-0.495094	-2.65806	0.663331	0.0871528	-1.16017	1.12956	0.840681	-2.82835	0.718907	-0.187228	-2.45846
'UBALD2	-0.136469	0.707493	-2.46648	0.302407	0.848427	-1.49049	-0.461786	0.677969	0.557246	-0.0487505	2.12397	2.77747	2.35737	-1.58713	0.346675	1.28992	0.199437	0.0732619	-1.34778	-0.743152	-2.84787	0.381732	-0.966709	-0.531315	1.01767	-0.20882	0.117382	0.602651	0.35137	1.41808	1.25418	-1.39389	0.101276	0.570165
'UBAP1	1.7001	-0.144226	-0.557366	-1.25261	-0.665891	0.271329	0.019034	-0.54024	1.11468	-0.177779	-0.927533	-3.12697	-2.23801	2.56496	-2.68155	-0.263531	-0.884838	0.367411	-2.24336	-2.16846	-1.31463	0.615062	-0.639478	-0.990031	0.140538	-0.579725	-1.43909	-0.553797	-1.63497	-0.0175947	0.989633	0.824425	-0.373982	-2.92599
'UBAP1L	0.280886	-0.162034	-2.29005	-0.757482	1.05567	1.82052	0.393437	0.34936	0.173136	0.424282	2.51781	-1.41586	-0.734537	1.00326	0.0685229	-5.22056	0.934491	0.234811	0.474442	-0.29255	0.835721	1.19182	-0.499309	-1.21705	-1.9741	-0.237133	0.685854	-1.38375	-3.70184	0.972441	-3.62555	0.635041	1.87557	-1.32034
'UBAP2	1.13692	0.215944	-0.649812	-1.25121	-0.605606	0.169944	0.019034	-0.4808	0.837435	-0.24821	-0.948662	-3.11783	-2.96805	2.56496	-3.34609	-0.17054	-0.729739	0.312547	-2.6549	-2.50467	-1.55985	0.615062	-1.02622	-0.994302	0.0687086	-0.594665	-1.40394	-0.348582	-1.63497	-0.0153783	0.154487	0.901851	-0.00505564	-3.5272
'UBAP2L	2.52046	-1.3805	0.711427	1.45151	0.301431	-0.0325837	1.84434	0.250126	-1.58031	0.06389	0.917913	2.27099	5.58947	3.40892	2.27849	1.90398	0.52544	-1.08693	1.03393	-0.63963	0.876099	-0.415266	3.11072	3.33901	0.436387	2.17184	0.557754	-0.203478	2.22196	2.84542	1.42882	-0.655429	3.63993	6.91195
'UBASH3A	-0.299452	1.16214	2.39303	0.459176	-0.65764	1.19031	-0.516865	-0.714729	0.513232	0.857557	-1.33151	1.46188	0.790544	2.71467	0.826972	-2.35956	-0.115469	-0.863774	0.635285	0.804862	0.111988	2.46817	-0.197678	0.477213	1.76251	-1.00775	0.543784	0.530927	0.105957	1.16009	-0.855419	-0.674569	1.91348	2.31338
'UBASH3B	2.42321	0.564153	0.0896777	0.348854	-1.7908	-0.795085	-0.578298	-0.744931	-0.200816	1.68842	-0.000610475	-1.4256	-3.37074	1.07609	0.0144053	0.467989	0.545495	-0.612975	0.576912	-0.0375377	2.89453	1.81929	0.38438	-1.23633	0.112943	-0.990226	-1.06837	0.658187	-4.19234	-1.50702	-3.47668	-1.12314	0.375078	-1.58617
'UBB	-1.2544	1.78584	-1.21893	-0.765717	1.65319	0.804918	-0.0547038	-1.06387	0.34932	-0.0984959	1.11338	0.467278	-3.12751	-0.939334	-0.640768	-2.15727	-0.352955	1.35731	-0.673362	-0.673009	-2.11124	1.25847	1.28317	-0.877812	-1.29757	-0.190022	0.721484	0.260706	-2.2572	0.202703	-2.89102	1.05914	0.814556	-1.65613
'UBBP1	2.7901	-0.191139	0.330857	-0.343625	1.39615	2.07538	1.11458	-0.113209	-0.83429	0.538739	-0.875672	0.457234	4.13101	0.0117458	3.24477	0.0790214	0.762066	-0.896229	0.499638	0.28264	1.13323	-1.40926	-0.600232	1.60204	-2.78544	-0.898929	-0.66065	-1.09548	3.29013	0.152248	2.70258	1.01919	0.774515	3.07834
'UBBP2	2.67771	0.56244	0.0437076	1.94414	1.03972	0.00793584	1.39031	0.474283	-1.89572	0.511959	-0.315446	1.25161	5.42015	5.06133	1.3665	-0.536336	0.0415369	-0.506898	1.00835	0.686816	1.52574	0.182311	1.20506	2.58304	-1.0926	1.78757	0.967572	0.293243	2.27274	1.22229	-0.167605	-1.25832	0.574813	5.27976
'UBBP3	2.65522	-0.373169	1.11318	-0.438629	-0.0309082	1.7461	-0.151518	0.255723	-0.751047	0.265354	-0.787937	0.814256	4.19319	0.0282863	2.41986	-0.45155	-0.608914	-0.729455	0.687677	-0.656013	1.42945	-1.38039	0.505856	1.49139	-1.2655	-0.592048	-0.445876	-0.697961	3.28428	0.089835	2.3691	0.393832	0.777493	2.63887
'UBBP4	-1.69314	0.926689	-1.88651	-0.100857	1.59511	-0.389257	0.893698	-0.701162	0.214719	0.580746	1.14492	1.71149	-1.32028	-1.8382	-1.55141	-0.498177	1.27815	0.75422	0.379086	1.44454	-2.84576	0.0160455	-0.313853	-0.504364	-0.132643	-0.659813	1.39054	1.34088	0.949342	1.82889	-2.87201	-1.12393	0.65622	-0.23084
'UBBP5	-0.198848	-0.309498	-0.00809277	0.608371	0.887056	-0.515817	0.464343	0.700369	0.252461	1.85569	-0.260836	-2.66461	-2.1199	1.41412	-2.27393	0.282907	0.746411	1.92709	-1.2174	0.850293	-1.81743	-1.03511	-1.12943	2.29811	-0.0223624	0.927513	-1.04147	-0.569483	-1.63941	-1.57848	-1.43337	-1.33596	0.971182	-1.21602
'UBC	-0.722471	-0.713245	0.652488	-0.357988	0.257939	0.348444	0.513885	1.29233	0.163974	-0.814797	-0.045298	2.86006	0.796655	-0.722148	1.03013	0.423537	1.51634	-0.409851	1.69262	-0.0748586	-1.36973	0.308457	0.867933	1.49388	0.142924	1.40405	-0.506024	0.488853	-0.0230729	3.37137	-0.347713	-1.78005	0.665251	2.15924
'UBD	-0.242313	-1.70259	1.05867	-0.0906999	1.54831	0.970456	0.776164	0.699105	-3.82543	-0.603504	0.139439	-0.264804	1.02925	0.0355158	-3.92528	-0.817946	-2.3712	-0.34066	-2.34476	-2.59063	0.14074	0.466497	0.513595	-0.210478	2.29325	1.76916	0.562006	1.00684	1.23702	-2.46613	2.36433	-0.059875	-2.89056	-1.41639
'UBDP1	-0.242313	-1.70259	1.05536	-0.0687739	1.54831	0.970456	0.776164	0.699105	-3.82543	-0.0515807	0.139439	-0.264804	1.02925	0.0355158	-3.92528	-0.718974	-2.27815	-0.34066	-2.0372	-2.82343	0.126494	0.466497	0.513595	-0.210753	2.29325	1.76916	0.562069	1.00684	1.237	-2.46613	2.36433	-0.059875	-2.89056	-1.27315
'UBE2A	-1.81906	3.1723	-0.420943	-1.63415	-1.00193	2.79718	0.498672	0.103796	1.07409	0.633242	-0.390537	0.267649	-2.86147	-1.23259	-1.09437	-0.961246	-1.49325	1.70768	-0.909091	1.02208	-0.716165	-0.0740975	-2.0388	0.937044	1.04297	1.7292	0.151574	-0.208073	-0.00545876	2.0009	2.18643	1.06158	0.630616	0.723426
'UBE2B	-2.27739	1.10161	-0.147912	-1.35635	0.546546	-1.01123	-0.102287	0.750494	2.42078	-0.40399	1.28553	-1.97506	0.65622	-1.71355	0.843404	-0.415793	0.551686	0.852508	-1.78512	0.694264	-1.62951	-1.15301	1.86003	-1.41328	-1.72019	0.542603	1.69816	-0.114147	2.59353	1.37505	-2.35907	1.16393	2.1725	0.266504
'UBE2C	-1.01341	-0.329952	-0.109594	0.305755	-0.109537	-0.124823	0.338982	1.26431	-0.249137	0.58362	-0.338913	2.95479	0.508078	-2.44059	2.83626	2.12189	-1.59752	0.370339	0.973065	1.24672	-1.34038	0.574335	1.81586	0.365635	0.801859	0.186208	-0.486153	0.506738	1.49439	0.144072	3.64574	1.06079	2.03731	3.13283
'UBE2CP1	1.14098	1.57016	-1.06739	0.00205207	-0.935987	0.427825	-0.0550141	0.369014	-0.306542	1.70039	0.708129	-1.24194	-0.899874	3.80864	-4.96924	-0.21066	-1.09205	-1.63405	-1.22984	-0.0228246	-0.128342	1.90582	-1.33764	-0.142967	0.678864	-0.0337844	0.682519	1.33982	0.364833	0.998305	-1.162	-0.333327	2.90168	0.31257
'UBE2CP2	1.53995	0.106097	-1.64518	0.329248	-0.0713371	1.17759	-0.702944	-1.10217	1.40378	-1.34029	-0.402285	-1.07967	-4.03332	-1.34759	0.198532	0.605606	-1.38166	0.108075	1.97923	-0.566316	-0.849293	0.551807	-0.474295	-0.069867	1.14968	0.664389	1.96961	-2.37065	1.29955	-0.0873875	0.577911	-1.24706	0.53868	-0.795812
'UBE2CP3	-1.59548	-2.26516	2.22615	-0.623858	-0.0406273	-1.69707	-2.55587	-0.808745	0.733176	-0.92677	-0.616259	-1.00426	-3.78116	-0.674886	1.6252	-0.987613	0.326275	0.357572	-0.96666	-1.45682	-1.91275	2.1898	0.320174	-1.49258	-1.46467	1.20143	0.369576	-0.641187	1.31741	0.67489	-0.934572	-2.36347	-1.28594	-3.26479
'UBE2CP4	-0.00693291	1.17467	-0.0244369	-0.441897	0.963708	1.06372	0.389455	0.129614	-1.00683	-0.291653	0.595576	-0.955785	-1.24344	0.78749	-0.557475	-5.5843	1.14356	-1.25417	-0.777241	0.145845	1.08697	1.05446	-2.08692	-0.806553	-1.52447	-2.21295	0.837477	-1.11832	-1.00733	1.20851	-4.54304	1.9185	1.69363	-1.95847
'UBE2D1	2.31114	0.120749	-0.232514	-0.0810816	-0.318861	1.09715	0.153152	0.123211	-3.36843	0.165755	-2.68731	-0.158691	1.15093	2.51184	-9.86851	0.672064	-0.227973	-0.234296	-1.52016	-1.07588	0.982858	-0.0405366	-2.20302	1.13253	0.0865431	-0.878885	0.39284	-0.000362369	-1.09015	-0.109169	0.0168752	-2.23722	0.782162	-2.54732
'UBE2D2	-2.17682	-0.134213	0.0902249	-1.59386	0.538425	-2.77475	-0.315945	0.105959	1.77934	-0.165506	1.28533	-1.78466	0.645796	-1.68853	0.454645	0.462592	0.267933	0.884086	-1.94619	0.523142	-1.6559	-1.46819	0.739154	-1.64005	-1.76169	-0.490438	1.01751	-0.0744524	2.59514	1.39425	-2.30623	0.893445	2.1853	-1.06451
'UBE2D3	-2.20591	-0.987069	-0.235859	-0.390131	0.379279	-1.45176	-0.895945	-1.84465	1.80669	-0.0929184	-1.15997	-2.70192	-3.96405	-0.601325	1.036	-1.43004	-0.04264	0.569904	-2.15796	1.91231	-2.13645	2.14504	0.239134	-2.53464	-0.619579	-0.0754561	-0.162887	0.724918	1.28923	0.58713	-5.40009	1.75304	-0.713849	-3.37057
'UBE2D3-AS1	-2.02497	-0.977909	-0.217146	-0.390131	0.379279	-1.4667	-0.895945	-1.63488	1.75459	-0.0929184	-1.15997	-2.70027	-3.96405	-0.601325	1.036	-1.43004	-0.04264	0.569904	-2.15796	1.91231	-2.13645	2.14504	0.186087	-2.53464	-0.920485	-0.0611411	-0.0319721	0.724918	1.28923	0.58713	-5.40245	1.75304	-0.713849	-3.34583
'UBE2D3P1	-2.64835	-0.316767	1.47786	0.0246766	1.67053	1.74136	0.562838	1.8381	0.33879	1.2071	-0.609654	2.0809	0.115636	1.60751	3.82617	1.13886	-0.0437285	1.52003	1.84216	1.16993	-1.41941	0.682244	-2.6742	-0.293099	1.4864	0.222786	-0.648946	1.29701	1.09812	0.148923	1.67174	0.656046	1.82013	3.93271
'UBE2D3P2	-0.509156	-0.245049	-2.47502	-0.574349	-1.10577	-2.78592	0.362709	0.905892	0.854045	-2.02621	2.4674	1.82916	-2.83657	-1.92895	-1.4121	0.329003	-0.654489	0.250167	-0.529398	-0.0625873	0.643942	-0.819724	2.04926	-0.866066	0.198095	-0.338652	-0.191784	1.2728	1.34751	-1.78133	-1.91483	-0.153953	-4.08684	-2.57439
'UBE2D3P3	2.99049	-0.356794	2.44066	1.06086	0.163357	0.233528	1.74937	0.739464	-1.71235	-0.298277	0.919928	2.27607	5.31883	3.39338	2.21314	1.57893	1.03171	-1.07026	1.25934	0.183203	0.721914	-0.407094	2.56723	3.08191	1.54138	1.93485	-0.183151	-0.514185	2.22496	2.69164	1.18747	-1.02388	3.63797	7.23738
'UBE2D3P4	-0.116992	-0.097282	0.737631	0.677233	0.621088	-0.143001	0.462184	0.546121	0.437627	1.52863	-0.260764	-3.12649	-2.09613	1.42812	-1.92716	-0.546283	0.34674	1.1622	-1.20065	1.27935	-1.67308	-1.01098	-1.96733	2.24441	0.613675	1.18483	-0.462275	-0.564745	-2.04332	-1.24855	-1.43184	-0.999745	0.991394	-1.15855
'UBE2D4	-0.473125	1.00307	1.39991	1.28044	-1.05243	1.37676	-0.0917149	0.521582	3.14249	1.20337	1.4759	0.745274	-0.242462	-1.7207	7.36445	0.0973422	1.86455	-0.911506	1.06945	-0.726542	-1.9364	0.32513	0.982849	-0.178293	0.820514	-0.0654958	0.501299	-1.09085	1.4885	0.177022	0.769641	0.0992892	2.13578	3.71745
'UBE2DNL	1.03697	1.47404	-0.544595	-1.993	0.275633	1.24759	0.638427	1.43413	-1.09224	0.910159	-0.913227	-0.855528	-2.46811	-1.26057	-0.406228	0.660879	-1.07214	0.882898	-1.29602	0.43705	-0.784964	0.0528764	0.0721955	-0.296701	1.97547	-1.10995	-0.981511	0.103187	-0.157275	-0.0753607	2.78996	-0.249929	0.639502	-0.161263
'UBE2E1	-0.507069	-0.121399	-0.207274	-1.20383	-1.52612	-1.63654	0.30181	1.09954	-0.343725	-2.10223	1.73946	1.95842	-2.83241	-1.80663	-1.32743	1.03569	-0.164687	-0.315838	1.3189	0.627605	0.662328	-0.817308	1.90273	-1.45533	1.32308	0.758253	-1.01994	1.24707	1.44883	-1.39448	-0.843558	-0.287387	-4.09071	-1.49362
'UBE2E1-AS1	-0.507069	-0.121399	-0.207274	-1.20383	-1.52612	-1.63654	0.30181	1.06336	-0.343725	-2.10223	1.73946	1.95842	-2.83241	-1.80663	-1.32743	1.03569	-0.164687	-0.315838	1.3189	0.627605	0.662328	-0.817308	1.86213	-1.45533	1.32308	0.758253	-1.01994	1.24707	1.44883	-1.39448	-0.843558	-0.287387	-4.09071	-1.50699
'UBE2E2	-0.505014	0.0757619	-0.166823	-1.04793	-1.52612	-1.63658	-0.143347	1.05602	-1.14134	-2.4507	1.738	2.16757	-2.85643	-1.78312	-0.773513	0.906542	0.0721728	-0.1982	1.3189	1.09203	0.659204	-0.816021	1.58276	-1.4553	1.33127	0.649722	-1.23648	1.24707	1.45018	-1.39448	-1.17289	-0.0428963	-4.09071	-1.58249
'UBE2E2-AS1	-0.505014	0.0757619	-0.166823	-1.04793	-1.52612	-1.63658	-0.143347	1.05602	-0.950352	-2.4507	1.738	2.16757	-2.85643	-1.78312	-0.773513	0.86245	0.0721728	-0.1982	1.3189	1.27975	0.659204	-0.816021	1.58276	-1.4553	1.33127	0.649722	-1.3321	1.24707	1.45018	-1.39448	-0.43189	-0.0428963	-4.09071	-1.41189
'UBE2E3	3.01156	0.121697	-0.356774	0.341504	1.80832	1.49066	-0.223442	-0.4803	0.896546	2.39081	-0.798493	0.154319	3.16213	0.0338229	1.30218	0.996382	-0.7773	-0.290172	0.510672	-2.4063	2.01518	-1.37875	-0.0308316	0.602524	-1.41331	0.285902	0.283362	-1.07848	3.31205	-0.559897	2.31373	0.71972	0.722617	2.9039
'UBE2F	2.18214	0.374626	0.521059	-0.274618	1.6245	0.326251	0.235483	0.488077	1.94255	-0.987365	-1.76846	-0.462591	3.21747	-0.365481	0.56851	0.93262	0.455774	0.668212	-1.04921	0.438051	1.38873	-1.37507	-0.553991	2.17412	-1.81852	0.552319	-0.59947	-2.54281	0.271564	-0.0108979	2.04219	-0.289583	1.65193	1.73348
'UBE2F-SCLY	2.18214	0.374626	0.521059	-0.274618	1.6245	0.326251	0.235483	0.488077	1.94255	-0.987365	-1.76846	-0.462591	3.21747	-0.365481	0.56851	0.93262	0.455774	0.668212	-1.04921	0.438051	1.38873	-1.37507	-0.553991	2.17412	-1.81852	0.552319	-0.59947	-2.54281	0.271564	-0.0108979	2.04219	-0.289583	1.65193	1.73348
'UBE2FP1	-0.509156	-0.245049	-2.52529	-0.574349	-1.10577	-2.78592	0.362709	0.905892	0.854045	-2.02621	2.4674	1.82916	-2.83657	-1.92895	-1.4121	0.329003	-0.654489	0.250167	-0.529398	-0.0625873	0.643942	-0.819724	2.04926	-0.866066	0.198095	-0.338652	-0.191928	1.2728	1.34751	-1.78133	-1.63603	-0.153953	-4.08684	-2.53464
'UBE2FP2	-2.02406	-0.268348	1.38242	1.22574	-0.564165	-0.89399	-1.60166	1.36285	-2.16395	2.79685	-3.93657	-0.444203	-2.84539	-1.69369	1.04752	-0.84912	-0.148705	2.33439	-0.345557	-0.843512	2.07348	-2.26307	-2.60927	2.14043	-0.0363615	-0.670602	2.19199	-0.289885	0.801983	-1.42332	-2.82617	0.379389	-0.729002	-2.04255
'UBE2FP3	0.0938942	1.64609	-0.566321	-1.27973	-0.230391	-0.898295	1.49602	-0.40253	1.436	-1.52016	1.11775	0.995699	-0.446004	3.90566	5.53554	1.11764	0.455919	-0.985563	-1.11906	-2.37011	1.44781	-1.50666	-0.775262	-1.77545	1.03602	0.645144	-0.3859	-0.578348	-1.29944	-0.901162	2.48648	-0.302441	-0.859468	0.907536
'UBE2G1	-2.02377	-0.16595	-0.789754	-0.789136	2.37332	0.592896	0.339161	-1.02921	0.103585	-0.978312	1.27366	0.0693321	-3.83571	-1.05916	-0.82059	-1.37483	0.261568	0.917383	-0.363062	-0.785178	-3.14728	1.41828	0.123651	-0.377626	1.78611	0.297868	0.544337	0.585248	-1.69284	-0.976836	-4.03958	1.58557	0.773415	-1.95027
'UBE2G2	-0.368688	0.564775	2.16164	0.0576515	-0.978366	1.22453	-0.521666	-1.33639	0.969417	0.482608	-1.32511	1.56871	0.761955	2.71618	0.121023	-2.44567	-0.203219	-1.26214	0.738403	0.416528	0.00253734	2.45925	-1.08354	0.277548	1.85669	-0.872578	0.846173	0.489728	0.0960903	1.1419	-0.890393	-0.728095	1.86759	1.53276
'UBE2H	-2.07123	0.590908	0.225371	0.0160187	0.33739	0.91592	0.217368	-0.706077	1.44109	-1.58181	2.96669	0.477746	-0.941372	-1.64837	5.1964	0.269873	0.21411	-0.495435	0.532347	-0.667728	-0.346506	-0.00398806	1.67105	-0.357461	-2.02672	0.252482	-1.18582	-1.60595	1.15124	-0.457656	0.29255	1.01613	3.80939	1.30522
'UBE2HP1	0.257701	-1.35654	-0.570132	0.401439	-0.992077	-0.709121	-0.557387	0.220662	-1.0168	0.691492	1.67829	2.7694	5.00879	0.91043	-0.365781	0.320488	-0.0585237	0.771284	0.610165	0.701016	1.91245	-1.09733	2.98138	1.57985	2.60238	1.02199	-0.411363	0.276045	2.34275	1.28244	2.50022	1.16278	4.45444	5.10445
'UBE2I	-2.96014	-0.854961	-0.153819	-0.933323	0.0438708	-2.23545	-0.274824	-1.22325	-1.11412	-0.654515	-3.25314	0.0730366	0.633082	-0.493482	-0.913625	-1.20662	0.709886	1.17489	-0.382666	0.0400741	2.76983	-2.25297	1.95811	-0.343323	-1.11978	0.726155	-0.471662	-1.5824	1.81837	0.818161	-1.01491	0.908732	-0.187228	-2.08058
'UBE2J1	0.609635	0.875841	0.915354	1.11365	1.41368	0.246659	0.726067	1.92803	-2.09495	1.15089	-0.518831	1.63104	3.45057	0.131537	-2.91241	0.269477	0.752352	0.377732	2.82072	-1.62371	-1.04621	1.26678	-0.590329	0.660338	0.609572	-0.555304	0.578598	-0.279003	-2.74594	-2.53377	2.90076	-1.68571	-1.93399	1.02865
'UBE2K	-2.07222	-2.4398	-0.526802	-0.555109	1.23552	-2.24279	0.332583	-0.807026	1.46176	-0.639227	0.372865	-0.653012	-4.43707	-1.1039	1.46272	-1.29565	-0.451831	2.42384	-0.611509	0.212887	-1.83023	0.900739	0.0899802	-1.51325	-1.2734	0.494115	-0.612571	-0.431014	1.322	0.854437	-3.00958	-0.461362	1.55263	-2.48083
'UBE2L2	-0.395206	-0.0648573	-0.368383	0.801693	-0.524651	1.49532	-0.570143	0.544652	0.16083	-1.39218	-1.81094	3.15972	0.663472	-2.09313	-0.527702	-0.729789	1.41413	0.243158	0.983428	1.34222	-0.189597	0.71901	0.519682	0.154526	0.319544	1.96109	-0.650455	1.28753	0.329907	2.59251	1.45107	1.87506	0.741408	2.34011
'UBE2L3	0.477084	-2.07988	-0.793594	-1.19113	-0.379403	-0.650694	0.202589	-0.886657	-0.535443	1.04388	0.54081	-0.744309	-1.313	0.381867	-4.51008	-0.618976	-0.0869493	-1.40018	-0.275083	-1.52843	2.04194	-1.13326	-3.60204	-3.07376	-0.499812	-0.0512341	-0.0866882	0.745443	-0.869045	-2.72441	-0.715854	-0.122304	1.54699	-3.98492
'UBE2L4	0.0715755	-1.558	0.338061	-1.19712	-0.902372	-0.39093	1.43352	-1.23184	-1.54404	-4.04666	0.932797	-3.40259	0.854899	0.215686	2.6056	-2.19629	-1.23733	-1.50803	0.166052	-1.28973	-1.30354	-0.773779	-0.11306	-0.690714	-0.778406	0.1416	-1.4502	-1.17952	-0.00505959	-0.35681	-1.36748	0.0554245	-0.379746	-3.84503
'UBE2L5	-0.47051	0.518474	0.502305	2.30156	0.314187	-0.507522	1.26576	0.402169	0.549102	1.80923	-0.193741	-3.04439	-3.63145	1.27801	-2.13698	-1.66682	-0.866973	0.815048	-1.53992	2.3951	-2.12918	-1.06213	-2.56471	3.75864	-0.001697	0.366402	-0.726225	-0.509231	-1.41377	-0.982812	-1.72116	1.13788	2.10287	-0.983971
'UBE2L6	2.52983	1.40262	-2.33335	0.114588	-0.728054	-0.926286	0.0630052	-1.08256	-1.03296	0.311821	1.26296	-0.907517	1.2519	0.968876	-1.94272	-0.589144	0.878577	-0.425085	-0.378083	-2.14442	3.58809	2.23226	3.10647	-0.701958	-1.49383	-0.992052	0.123187	0.889235	-4.57572	-1.37275	0.96772	-0.837151	0.0865317	-0.467569
'UBE2M	0.298832	-1.01584	0.556496	1.33179	0.368526	-1.24564	0.86979	0.575809	1.62938	-1.36258	-1.10205	0.905465	1.18923	0.0968151	4.73039	-0.261247	0.9536	0.879984	3.59586	1.12992	-1.18095	-1.18196	2.22786	1.71673	1.52387	0.745677	-0.269746	-0.758019	2.58345	-1.39835	0.480099	0.46868	1.47428	3.57837
'UBE2MP1	-2.20099	0.719841	0.586187	-0.6759	0.714106	-1.09556	-0.845954	0.674567	-2.7435	1.42518	-3.43476	-0.11625	0.934182	-0.869631	0.469556	-0.265728	-0.253821	0.539084	-0.514706	-1.93477	2.26203	-0.238014	0.375952	1.637	-0.0330125	0.18303	1.67245	-0.498544	1.92023	-1.22688	-2.12826	0.848305	0.735201	-0.588279
'UBE2N	-0.235257	-1.55366	0.565203	-1.65938	0.350169	0.256362	-0.446756	1.81904	1.34183	-1.04629	-1.20886	2.64553	0.680489	0.54187	0.395151	0.0828093	1.2919	0.632274	1.61836	1.13072	-1.7771	0.518902	2.65478	0.771417	0.279888	0.634691	-0.222041	-0.806766	-0.00405936	3.26267	-1.21441	-1.52318	0.206136	1.73772
'UBE2NL	-0.733138	0.923804	-1.58621	-1.44923	-0.297501	1.87647	-1.38178	0.651727	-0.146544	1.25112	-0.677289	-0.921564	-2.77015	-1.49233	1.67443	-1.62803	-0.0690083	0.774259	-0.412007	-0.167878	0.837042	-0.10831	-0.631021	0.199109	0.484303	0.79757	-0.463543	-2.10773	-0.0596687	1.29101	0.736916	-0.853788	0.641409	-1.01271
'UBE2NP1	1.04111	2.66308	-1.76459	0.359046	-0.99165	-0.179266	-0.0296546	0.343808	-0.830952	0.723687	0.658062	-0.825794	-0.815	1.33143	-3.72293	-1.14202	0.0583188	-1.51104	-1.13759	-0.214617	-0.442081	1.8254	-1.1316	-0.296042	0.704554	-0.561242	0.365241	0.726745	0.399248	0.736597	-0.664393	0.414809	2.84883	-0.184606
'UBE2O	-0.136469	0.691498	-2.39562	0.219862	0.848427	-1.45906	-0.461786	1.29527	0.864704	-0.0487505	2.12397	2.7768	2.35737	-1.58713	0.498715	1.06527	0.497055	0.078877	-1.34778	-0.913885	-2.84787	0.381732	-0.966709	-0.531315	0.835112	-0.325848	-0.116056	0.595001	0.35137	1.42509	0.909522	-1.02866	0.101276	0.652788
'UBE2Q1	2.25907	-1.47844	0.273159	1.80659	0.310595	-0.00358286	1.77708	0.313336	-1.4844	-0.100977	0.917913	2.27099	5.58947	3.40892	2.26526	1.77449	0.517798	-1.08554	1.34871	-0.447526	0.586868	-0.415266	3.29278	3.33901	0.167342	2.22834	0.444432	-0.048817	2.22196	2.84542	1.32652	-0.54133	3.63993	6.84475
'UBE2Q1-AS1	2.25907	-1.47844	0.273159	1.80659	0.310595	-0.00358286	1.77708	0.313336	-1.48517	-0.100977	0.917913	2.27099	5.58947	3.40892	2.26526	1.77449	0.517798	-1.08554	1.34871	-0.447526	0.586868	-0.415266	3.29278	3.33901	0.167342	2.22834	0.444432	-0.048817	2.22196	2.84542	1.32652	-0.54133	3.63993	6.84462
'UBE2Q2	0.492916	0.280664	-0.58884	-1.34773	1.02554	1.66032	0.0115696	-0.331973	0.761425	-0.150808	-1.02355	-1.56374	-0.733474	0.96722	-0.347831	-4.53532	1.48173	-0.0966622	0.631053	-0.950845	0.879922	2.28327	-1.39627	-1.3352	-0.748269	-0.191963	0.907287	-1.26024	-3.70127	1.18063	-2.3429	0.0206878	1.87534	-1.42523
'UBE2Q2L	0.261095	0.446761	-0.777068	-1.05809	1.31933	1.93676	0.417243	0.541916	0.526533	0.648516	-1.0431	-1.08289	-0.667064	1.0063	0.490727	-3.41612	1.12331	-0.925578	0.622493	-1.09915	1.00116	1.18515	-0.663897	-0.924511	-0.829588	0.0791038	0.640471	-1.0623	-3.72741	1.99082	-0.388886	-0.893896	1.87225	-0.42642
'UBE2Q2P1	0.371225	0.447306	-0.208117	-1.10815	1.31933	2.24933	0.417243	0.542847	0.562682	0.732415	-1.0431	-1.08529	-0.667064	1.0367	0.490727	-3.41301	1.12331	-1.05122	0.622493	-0.944393	1.00217	1.18515	-0.663897	-0.924511	-1.09365	0.0758135	0.401555	-1.0623	-3.72741	1.99082	-0.270971	-1.06015	1.87225	-0.32724
'UBE2Q2P10	0.103874	-1.24122	-0.35616	0.382825	-0.972741	-0.252661	-0.353737	0.434621	-1.06682	0.517531	0.997731	2.77963	3.58694	0.908876	-0.592794	0.381093	1.21335	0.707565	0.85108	1.36804	2.05031	-0.982487	3.38803	1.42929	2.10011	0.801406	-0.841091	0.0496207	2.33779	1.30382	3.42257	1.62261	4.20387	5.27157
'UBE2Q2P11	0.371225	0.446761	-0.313677	-1.10815	1.31933	2.19236	0.417243	0.548066	0.562682	0.732415	-1.0431	-1.08529	-0.667064	1.0367	0.490727	-3.64258	1.12331	-0.888604	0.622493	-1.29912	1.00116	1.18515	-0.663897	-0.924511	-0.873599	0.0745531	0.288431	-1.0623	-3.72741	1.99082	-0.270971	-1.06015	1.87225	-0.409906
'UBE2Q2P12	0.371225	0.447306	-0.293839	-1.10815	1.31933	2.24933	0.417243	0.550003	0.562682	0.732415	-1.0431	-1.08529	-0.667064	1.0367	0.490727	-3.41301	1.12331	-1.02348	0.622493	-1.04528	1.00217	1.18515	-0.663897	-0.924511	-1.09365	0.0758135	0.288431	-1.0623	-3.72741	1.99082	-0.270971	-1.06015	1.87225	-0.373342
'UBE2Q2P2	0.259591	0.416034	0.11044	-1.12834	1.30304	1.89117	0.417243	0.576544	0.851372	0.499681	-1.03691	-1.05606	-0.667669	1.0063	0.210742	-3.37442	1.96481	-0.82419	0.632348	-1.39058	1.00175	1.18515	-0.823796	-1.07885	-0.563619	0.290855	0.413928	-1.06314	-3.72515	0.95984	-1.18064	-0.546486	1.87225	-0.452037
'UBE2Q2P4Y	0.497718	-2.76694	1.35188	1.41132	-0.461323	-2.15467	0.563205	-0.10864	0.797314	-1.37272	3.34148	0.165551	2.70667	1.37488	0.280344	0.280916	1.44493	-1.72344	1.45707	-0.774608	-0.298598	-2.8857	1.32249	0.0857179	-1.38396	-0.478531	2.27303	0.500161	0.0283739	-1.64229	-2.91998	-0.141264	-0.669459	0.0175677
'UBE2Q2P5Y	0.497718	-2.07133	1.60386	1.60014	0.229913	-2.14675	1.22126	0.05378	1.37825	-1.51297	3.34148	0.143491	2.65274	1.37517	0.244695	1.26035	2.03557	-1.42557	1.4533	-0.426631	-0.341881	-2.87413	1.36588	0.298513	-1.20164	-0.107977	1.99958	1.26855	-0.908029	-1.64333	-4.04016	-0.247488	-0.668725	0.767269
'UBE2Q2P6	0.259591	0.416034	0.0391442	-1.12834	1.30304	1.88805	0.417243	0.576544	0.828153	0.322186	-1.03691	-1.05606	-0.667669	1.0063	0.208793	-3.41432	1.96738	-0.777569	0.450033	-1.40279	1.00116	1.18515	-0.169398	-1.07885	-0.603621	0.299699	-0.161316	-1.06314	-3.72591	0.95984	-0.576136	-0.546486	1.87225	-0.419166
'UBE2Q2P8	0.261095	0.446761	-0.797968	-1.05809	1.31933	1.93676	0.417243	0.748452	0.780532	0.532615	-1.0431	-1.08668	-0.667064	1.0063	0.490727	-3.64258	1.12331	-0.925578	0.622493	-1.32045	1.00116	1.18515	-0.663897	-0.924511	-0.829588	0.0791038	0.481768	-1.0623	-3.72741	1.99082	-0.388276	-1.06015	1.87225	-0.505131
'UBE2Q2P9	-0.103904	0.298888	-2.96824	0.266947	-1.15721	-1.23931	0.254232	0.384671	0.87824	-2.66981	0.875967	1.70634	-3.03471	-2.12711	-0.247472	0.0276581	-0.666081	0.0678882	-0.721619	-0.800601	1.65611	-2.5176	0.536125	-0.180069	0.360799	-0.828535	-0.721256	0.261653	1.49772	-1.27841	-2.2816	-0.58869	-3.95248	-3.30947
'UBE2QL1	-1.45474	-0.955404	0.0888185	0.155202	0.187121	1.51264	0.432305	-1.14723	1.92256	-0.220615	1.36656	-0.362228	2.3936	1.94225	0.690394	1.94465	-0.872387	0.0112772	0.50048	-1.86115	-1.99294	0.379317	-0.295914	1.01996	0.550807	-1.18723	0.059526	-0.930097	2.81971	1.41739	4.32194	0.0612613	1.94692	2.51451
'UBE2R2	1.13692	-0.0310151	-0.546895	-1.25121	-0.605606	0.169944	0.019034	-0.794679	0.467388	-0.223696	-0.948662	-2.93386	-3.43872	2.56496	-3.37545	0.00732623	-0.725916	0.477199	-2.3417	-2.25699	-1.55985	0.615062	-0.441345	-0.994302	-0.017867	-0.538806	-1.29596	-0.348582	-1.63497	-0.0153783	-0.606806	0.727931	-0.00505564	-3.61169
'UBE2R2-AS1	1.03392	-0.04972	-0.533279	-1.26786	-0.602805	0.236293	-0.000248159	-0.794359	0.524202	-0.194072	-0.948662	-2.94524	-3.40257	2.5769	-3.47073	0.0660908	-0.642697	0.382213	-2.3417	-2.29452	-1.56205	0.615062	-0.0807377	-0.996427	-0.0364076	-0.503517	-1.07435	-0.358592	-1.63027	-0.0145569	-0.552692	0.727931	-0.0118232	-3.50719
'UBE2S	0.522434	-1.7293	0.561316	1.60881	0.414477	-0.480656	1.09364	1.09936	0.975884	-0.451324	-1.07062	0.366269	0.764962	0.0856767	5.08419	-0.337914	1.10132	0.91864	3.83415	1.45071	-0.803128	-1.17654	1.60092	2.14435	2.47353	0.623327	-0.912971	-1.13049	2.59445	-1.52444	0.810864	0.170059	1.4726	3.85661
'UBE2SP1	-1.22156	2.02119	-1.00718	-0.80798	1.9976	0.774636	-0.0547038	-0.793794	0.121798	0.0375452	1.12199	0.166887	-3.12751	-0.942499	-0.648087	-2.26785	-0.623607	1.15245	-1.01811	-0.273036	-1.71248	1.74961	0.973891	-1.79245	-0.796668	-0.0728306	0.3712	0.265131	-2.25589	0.202703	-3.56132	1.65944	0.814556	-1.66191
'UBE2SP2	-1.51165	1.94424	-1.50278	-0.3495	1.64296	0.607977	0.355174	-1.32061	0.766411	-0.800633	1.09501	0.48335	-3.12713	-1.21301	-2.02329	-0.443791	-0.0704685	0.805014	-1.16571	0.0824561	-2.61063	1.16032	1.1503	-0.504699	-1.32239	0.151007	-0.401647	1.4297	-1.90539	0.0966378	-2.98605	-0.102834	0.815924	-1.87581
'UBE2T	2.77503	0.38366	1.3315	1.81624	0.918102	0.0328225	1.50366	0.119953	-0.232045	0.170912	-0.272131	1.54302	6.82984	4.98707	1.54537	0.567576	0.499638	-0.194161	1.69772	0.00199583	1.26711	0.0575642	2.52519	2.85502	-2.45934	1.88055	0.350507	0.398644	2.29804	2.39199	0.891851	-1.41475	0.583347	6.55428
'UBE2U	-0.14205	1.52787	0.635298	1.34124	-0.407556	-1.25513	1.17526	0.165764	1.34054	-2.26004	1.32435	0.406894	1.02454	2.6288	5.13428	1.16187	0.785826	0.314836	0.865896	-0.234338	1.81004	-1.35241	-0.0119098	-3.14147	3.1321	0.29877	-1.31216	0.00642332	-1.29516	-1.05978	2.57847	-0.606689	-0.0875059	2.52289
'UBE2V1	-1.24846	0.102459	-0.156806	-1.02577	-0.110057	-0.366538	-0.373559	0.776497	0.335913	0.515564	-0.298245	2.74277	0.504074	-2.36737	3.83711	1.93307	-0.894215	1.51953	1.79024	0.726627	-1.39491	0.436907	3.0976	0.513556	1.31357	-0.677908	0.272308	0.508361	1.48697	0.122515	3.48791	0.845457	2.02138	3.47747
'UBE2V1P1	-2.56019	-0.396281	1.38978	0.215674	2.10842	1.35458	0.0503594	1.56238	0.299493	1.05583	-0.613265	2.07748	-0.0648078	1.57828	3.99506	0.714282	-0.697349	1.73922	1.82366	1.16247	-1.66798	0.748541	-1.76271	-0.444859	1.63349	0.161459	-0.235151	0.995355	1.10772	0.148923	2.01183	-0.301798	1.81386	3.65629
'UBE2V1P10	2.31789	0.875093	-0.16507	-0.550833	-0.846794	1.0481	0.808302	-0.419564	0.479743	0.552353	-1.53692	-2.61363	-0.88698	0.827347	-0.568188	-0.415876	0.473344	-0.591752	0.844797	-0.124312	-1.96478	-0.514869	2.58273	-1.1847	-0.553709	0.814096	-1.06332	-0.20117	-2.18284	-0.206996	-3.32825	2.1242	-1.08637	-1.26362
'UBE2V1P11	2.80465	0.695742	-0.350619	-0.753484	1.80693	1.28758	0.473786	0.0484773	0.784664	0.533286	-0.779926	0.534135	3.70371	-1.97973	2.24069	1.84563	-0.567748	-0.611035	-0.719799	-2.18349	1.30639	-1.39212	3.03889	0.965114	-2.41397	1.22198	-0.0804742	-1.225	3.32393	-0.585191	2.47194	-0.0132359	1.08656	2.87546
'UBE2V1P12	-2.59465	-1.33948	-0.97783	-0.240625	1.69534	-0.101967	0.116251	-1.10803	2.15659	0.39576	2.29665	-0.370845	2.13429	1.96324	0.848976	2.45129	-0.908976	-0.932232	0.405226	-1.6977	-1.97766	0.559467	0.695619	1.17215	0.603582	-0.127778	-0.168146	-0.629509	2.74716	1.42396	2.4594	0.247098	1.82955	2.26757
'UBE2V1P13	2.17091	0.204433	-0.512738	2.04481	1.04954	-0.319708	1.85598	0.933864	-1.93108	0.451388	-0.326291	-0.373515	5.80882	5.0692	1.38079	-0.256714	0.0384016	0.191897	0.682469	0.59948	1.61178	0.115664	0.805969	2.77222	-1.04792	1.52995	1.11516	0.317541	2.29408	2.52728	0.0418752	-0.421783	0.574813	5.39616
'UBE2V1P14	2.60288	0.156343	0.531347	0.468324	1.40636	1.7527	-0.331794	-0.416223	-0.934855	-0.504513	-0.84665	0.818701	3.38557	-0.0046384	1.00652	0.433025	-0.974248	-1.08605	0.212016	-0.0637966	1.2085	-1.31235	-1.35688	1.64015	-2.38099	-0.940956	-0.624295	-1.04765	3.28561	0.0652708	1.84752	0.26057	0.777493	1.57245
'UBE2V1P15	0.160984	0.275392	1.50019	0.927762	0.883808	0.333208	0.115085	1.44099	-1.74282	0.735893	0.268149	1.51268	3.41681	0.0904781	-3.32629	0.585575	-0.798932	0.897653	1.25995	-1.6064	0.710965	1.21836	-0.669992	0.283247	0.702485	-1.64112	0.600036	0.109986	1.28322	-2.53885	3.08861	-1.42252	-1.69265	1.21192
'UBE2V1P2	0.0397473	0.160652	-0.488691	-0.323349	-0.439804	2.49681	0.794305	0.321073	1.69141	1.09568	0.599222	2.58658	1.12226	-0.276551	1.10643	2.21254	2.16887	-1.18819	-0.898368	0.135975	3.90692	-0.751096	1.6524	1.60718	1.01168	-0.712295	0.131349	0.780717	0.565652	1.44027	3.42697	0.269719	-3.86787	3.89554
'UBE2V1P3	0.628729	-2.22096	2.16151	1.49365	-1.43498	-2.97945	0.131391	-0.585531	1.0982	-1.42423	3.39642	1.49562	2.64962	1.60737	-0.207428	0.64351	-0.179298	-1.0424	1.49931	-1.6473	-0.760213	-3.57555	0.297004	-1.07391	-2.36993	-0.873863	-1.10165	-0.567191	0.230751	-1.68471	-2.19134	-1.4555	-0.74248	-1.8774
'UBE2V1P4	3.30337	0.505751	0.191427	-0.756119	0.160303	1.6319	1.10311	-0.529403	-1.27695	1.08066	-2.15365	-2.59342	-0.996489	2.52691	-1.33041	0.0785098	0.320713	0.699111	0.272528	0.737937	-2.34848	-0.787871	4.6608	-0.471869	-0.969317	0.43916	-0.848458	-0.385182	-2.13977	-0.536272	-2.29712	2.08024	-1.13655	-0.307228
'UBE2V1P5	2.45399	-0.00354663	-2.82602	-1.1967	-0.0529815	-0.506826	-0.42901	0.438911	-2.02879	-1.02729	-2.59948	-1.26982	0.215533	2.46575	-6.94902	-0.983278	-1.18715	0.270533	-1.33588	-0.00421598	1.17033	0.148022	-0.973046	0.480028	-0.683283	-0.418455	0.0925415	0.555986	-1.51636	-1.35932	-1.48087	-1.77636	0.676524	-3.76696
'UBE2V1P6	2.61491	-0.503242	0.314931	-0.517154	1.53131	0.92342	-1.36062	-1.13594	0.590513	1.18941	-0.787616	0.330588	3.44048	0.0284689	2.17617	0.939404	-0.654205	-0.352705	0.328663	-0.67621	1.57414	-1.38343	-0.113611	0.930649	-1.76753	-0.123321	-0.682513	-1.22237	3.29847	0.0724192	1.86759	1.08709	0.784203	2.21816
'UBE2V1P7	0.989111	0.440472	0.244868	-1.1748	0.269003	0.505249	0.0178322	1.67354	1.14286	-0.079756	-0.0866582	-0.91834	-3.45675	-1.40056	-2.03478	-0.174211	-1.20551	0.102403	-1.70817	0.204804	-0.483931	-0.0321248	0.696214	-0.154641	2.34212	-0.894586	-1.90895	0.0214086	0.227537	0.290539	2.88974	0.41617	0.622916	-0.455559
'UBE2V1P8	1.35717	0.345209	0.633137	0.819901	-0.382019	-1.26196	1.14228	-0.000381892	1.23733	-2.15483	1.38317	0.261027	1.20234	2.23267	5.17941	1.7251	-1.08759	-0.0846173	-0.0913065	-1.83112	1.1744	-0.283163	0.64049	-1.91805	2.12187	-0.101741	-1.35073	-0.138502	-0.628234	-2.08417	3.06851	0.261209	-0.581619	1.88094
'UBE2V1P9	0.224766	0.925274	-0.416929	-2.47025	-0.243014	1.18682	0.590421	-0.382095	-0.030976	2.05971	-0.840628	0.364466	-2.35104	-1.33927	-0.375627	-0.444156	-1.10373	0.836745	-1.73689	-0.374335	-0.920735	0.30786	0.481463	-0.331393	1.81238	-0.0895492	-0.927097	0.179868	-0.176181	-0.0974306	5.10452	-0.779027	0.615458	-0.128924
'UBE2V2	-0.614395	-1.01703	-0.615356	0.303505	-1.78573	-0.232232	-2.33221	0.117176	-0.0129103	-0.674824	1.14431	2.19677	4.22714	1.18006	-0.299067	0.256896	0.29506	-1.10288	0.120424	0.488974	1.83901	-0.108043	0.110788	0.229174	3.00477	-0.350786	0.318938	-0.0765677	0.464849	1.32975	3.48251	0.457504	4.69023	2.96556
'UBE2V2P1	0.329679	0.485989	0.852484	-0.517817	-1.38947	2.18649	-0.262688	-1.33225	-4.32494	-2.05583	-1.43022	-0.655978	1.16355	1.90693	-8.63504	3.26799	-0.871104	-0.292554	-0.917898	0.475553	-0.329125	-0.259669	-1.80643	-0.805352	0.167618	-2.26827	0.0385889	0.653103	-1.03168	-0.011533	0.483354	1.31131	0.747117	-2.63347
'UBE2V2P2	-0.433218	1.6867	-2.09585	-0.170845	0.729441	-1.45242	0.291585	0.594951	0.751072	0.633976	2.05965	2.78054	2.31245	-1.00749	0.184848	1.1439	0.644941	0.317139	-1.41693	-0.76119	-2.31688	0.378861	-2.2192	-0.164567	-0.217204	-0.454204	0.423097	0.472443	0.350302	1.41498	1.12706	0.014995	0.101276	0.992973
'UBE2V2P3	-1.81178	-0.127027	-1.71051	0.230893	-1.19965	-0.880885	1.02502	0.652298	1.17734	-1.07682	1.49659	-1.2971	-1.91953	2.50725	4.71127	0.187295	-2.12452	1.61232	-1.71307	1.76352	1.74175	-1.07927	-2.22034	-0.818387	2.73475	-1.39759	-0.299162	-1.44175	-1.22088	-1.4928	-0.14124	0.210701	-0.17749	-0.713511
'UBE2V2P4	0.304611	1.61859	-0.260667	-0.0567535	-0.219106	-0.909371	1.19746	-0.824694	2.11881	-1.72884	1.40478	0.102211	-0.754686	2.23495	5.17736	2.7462	-1.23668	1.07882	0.186881	-1.69638	1.36003	-0.422823	-0.0226719	-1.48935	2.20107	-0.0331514	-1.65277	-0.250049	-1.17999	-2.1009	0.403529	-0.235184	-0.580348	1.12818
'UBE2W	-0.103551	-0.939485	0.858696	0.623351	-1.56285	-0.467085	-0.193981	-0.236304	-0.580526	-0.00219269	1.30585	2.77553	4.70059	1.19429	-0.824352	0.48173	-0.41196	0.0693791	0.62858	0.173141	2.36615	-1.13049	3.11904	2.16949	3.56322	0.55915	-1.02242	0.460561	2.3161	1.32029	2.77141	1.57089	4.44527	5.2219
'UBE2WP1	-0.234425	1.74371	-0.790438	-1.88092	-0.360827	-1.60695	1.30111	0.256267	0.977262	-1.62744	1.27746	0.941549	0.482184	2.77317	5.57154	1.08969	-0.0504235	-0.748664	-1.12965	-1.68835	1.59491	-1.71695	0.430317	-2.51611	1.7201	-0.0194061	-0.736448	-0.446242	-1.32571	-2.19978	3.10218	0.0627412	-0.551429	0.64305
'UBE2Z	1.13011	0.892917	-0.57999	-0.775563	1.59838	-1.77681	0.270924	-2.21785	0.0781012	-0.291453	1.58243	2.25989	1.6498	-2.21109	0.266748	-0.451907	-0.814368	-0.548895	-0.597215	0.438155	-1.92359	0.979929	-0.125615	-0.910164	-0.544068	0.671661	0.355752	1.03186	0.378694	1.35649	1.31014	-0.140303	0.872418	0.559751
'UBE3A	0.593626	0.804876	-0.56902	-1.34947	1.5107	0.728518	0.389455	-0.115605	-0.74451	-0.583391	0.50055	-0.921138	-2.28462	-0.624389	-0.774153	-6.43167	1.19495	-1.16572	-0.538871	-0.0255356	1.6684	1.189	-2.30693	-0.615423	-0.691656	-1.15073	2.45577	-0.902602	1.51648	1.09957	-4.98946	1.12541	1.85182	-1.76789
'UBE3AP2	-0.692744	-0.616361	1.95119	0.220552	-1.08335	0.243147	-0.412523	-1.02447	0.236601	-0.0750852	-1.40082	1.31779	0.804685	2.27635	0.105736	-2.11314	0.718962	-0.652051	0.557215	-0.0106998	-0.0116568	1.72739	0.34072	-0.0110088	0.210304	-0.306467	-0.602474	0.807748	0.0731401	0.641896	-1.02863	-0.684502	1.91163	0.595184
'UBE3B	0.20828	-1.88927	1.31209	-0.961982	0.645298	0.58356	0.0590385	0.707393	1.90622	-0.833644	-1.06291	2.7839	0.787194	0.923941	1.43675	0.561092	1.50279	0.332689	2.6934	0.582848	-1.37613	0.400765	0.0477839	1.92358	0.38801	1.79107	-0.550351	-0.63086	0.00556582	3.33296	-0.871505	-1.13222	0.694082	2.83771
'UBE3C	-1.86873	0.750549	-0.576964	0.525301	0.431147	1.17203	-0.447868	-0.456087	1.24147	-1.68165	1.42858	0.746865	0.10608	-1.73476	5.58672	-0.198161	-0.61707	-0.98913	1.65438	-2.00175	-0.751531	-0.0224916	1.0896	0.432128	-0.882271	0.818811	-1.25629	-1.16577	1.13024	-0.401839	-0.220148	1.12551	3.764	1.1717
'UBE3D	0.0381361	0.357984	0.677687	1.37337	0.933434	0.144071	0.727033	1.22559	-2.26718	0.323857	0.260821	1.50816	3.39493	0.13643	-3.28748	0.231513	-0.179897	0.589194	3.24331	-2.26214	-0.696042	1.33081	-1.54262	0.571325	0.0473672	-1.33437	0.769392	-0.126191	-0.582164	-2.53673	3.42045	-1.75703	-1.92935	0.488059
'UBE4A	2.02357	1.31928	-0.570504	0.439648	-1.99503	-1.10303	0.0516792	-0.12119	-0.605599	0.570901	-0.00140303	-0.751173	-2.84793	1.56236	-0.600769	0.477129	0.877035	-0.094278	-0.00595254	-0.795703	2.78306	1.82223	0.936481	-1.34587	0.833295	-0.63363	-1.32453	0.615362	-4.18154	-1.45965	-2.03547	-0.687748	0.389945	-1.12437
'UBE4B	-1.59729	0.187716	-0.690911	-0.0985759	-0.818154	-0.519527	1.27043	0.681573	1.34436	-0.720139	1.49847	-1.52953	-1.91741	2.49879	4.1241	0.570344	-2.1008	1.5337	-1.91385	1.8801	1.91561	-1.07994	-1.96437	-0.865459	2.78173	-1.48447	-0.83798	-1.42881	-1.22646	-1.4928	0.0229771	0.200289	-0.175749	-0.339806
'UBFD1	-2.68242	-0.194607	-0.761829	-1.4153	0.456222	-1.41803	-0.977284	-0.968945	-2.027	0.0654475	-3.44592	-0.181253	0.311675	-0.162011	-0.569575	-1.20487	-0.81503	-0.445657	-0.708135	-1.03276	2.78411	-3.93516	2.64204	0.922676	-0.295085	-0.123143	1.46959	-0.83006	1.13781	0.895813	-0.953581	0.756937	-0.147124	-2.4114
'UBFD1P1	-0.491774	-1.45817	-0.627666	-0.00686461	0.0725567	0.710551	1.64066	0.283573	-1.55691	-0.423921	1.38849	0.779718	-1.0075	-0.471246	-0.970757	2.43481	-0.360052	-0.691055	-0.016184	1.1899	1.77806	-1.66628	2.62882	0.198555	0.504872	-0.0409207	0.403753	1.94969	0.516366	0.501852	4.87712	-1.22868	-3.86604	1.21425
'UBIAD1	-1.81178	-0.127027	-1.71051	0.230893	-1.19965	-0.880885	1.02502	0.652298	1.17734	-1.07682	1.49659	-1.2971	-1.91953	2.34332	4.71127	0.300953	-2.12452	1.61232	-1.71307	1.76352	1.74175	-1.07927	-2.32593	-0.818387	2.73475	-1.39759	-0.299162	-1.44175	-1.22088	-1.4928	-0.14124	0.210701	-0.17749	-0.740643
'UBL3	-0.47051	0.746141	0.120404	2.31198	0.314187	-0.469794	1.26576	0.53865	0.477322	1.65479	-0.194553	-3.04316	-3.62915	1.27801	-1.56278	-1.64653	-1.24337	0.817875	-1.54316	2.1102	-2.13562	-1.06213	-2.1378	2.96298	0.297868	0.0830047	-1.34451	-0.635049	-1.41532	-0.982508	-1.54823	1.13788	2.10287	-1.19144
'UBL4A	-0.08663	0.608666	-1.30945	-1.17455	0.248955	2.03487	-0.883632	-0.896998	-1.18202	0.441876	-0.293479	-0.578257	-2.18977	-1.49394	0.122769	-0.985085	1.19564	1.69312	1.32269	-1.08863	0.462671	-0.215783	0.908281	-0.113302	-1.35239	1.54836	0.54471	-1.4002	1.59598	0.803931	0.799444	0.513702	0.179104	-0.03818
'UBL4B	0.127064	0.760824	-0.441786	-1.69371	-0.0514819	-0.954445	1.56384	-0.0983117	1.17319	-1.5552	1.11773	0.98083	-0.445575	3.37518	5.51371	0.836145	0.3271	-0.935761	-0.0591328	-2.13044	1.47036	-1.50666	-0.199305	-3.76604	1.03011	0.745467	-0.69635	-0.959985	-1.29944	-0.6261	2.50011	-0.170291	-0.859468	0.5348
'UBL5	0.0715755	-1.558	0.286957	-1.19712	-0.902372	-0.39093	1.43352	-1.37835	-1.64661	-4.0646	0.932797	-3.40259	0.854899	0.215686	2.6056	-2.19629	-1.23733	-1.48045	-0.384866	-1.40871	-1.68967	-0.773779	-0.0618493	-0.690714	-1.36286	0.185805	-1.5578	-1.17952	-0.00505959	-0.35681	-1.29882	-0.248703	-0.379746	-4.22429
'UBL5P1	-2.30443	-1.18102	0.31432	0.0629997	1.06395	0.352258	-0.65864	-0.468999	0.361251	-0.214913	2.48929	-0.578681	1.96982	1.82417	0.196656	2.24305	-1.35293	-1.03856	-0.163809	-1.02315	-2.35855	0.605318	-0.0736817	0.984703	0.296641	-0.891779	-0.0500551	0.0803224	2.75216	1.37167	3.78151	0.123685	1.82545	1.79997
'UBL5P2	-0.87268	0.380004	0.0191349	0.872321	1.17768	-2.21798	0.53131	-1.48774	-0.0678941	0.256632	1.13058	1.66186	0.314269	-2.2329	-2.68165	-0.226031	0.713667	-0.053935	1.34537	1.64341	-1.66135	-0.533743	-0.744148	-1.85679	-0.33676	-0.902381	0.746758	0.574973	0.36837	1.56891	0.268258	-0.0767423	0.654814	-0.300181
'UBL5P3	-0.0992422	-0.353275	-2.96511	-0.0835588	-1.17667	-2.69604	0.710971	0.0989236	1.07158	-2.60984	0.848721	1.49788	-3.06806	-1.88774	0.129946	0.82204	-1.18868	-0.264243	-1.7593	0.255019	0.356513	-2.51359	2.18038	-0.150879	0.194411	-0.0367688	-1.0505	1.14846	1.41753	-1.25768	-0.906758	-0.701293	-3.95479	-3.13194
'UBL5P4	-2.68645	-0.406906	-1.11365	-0.0142785	0.0549513	-2.33453	0.830039	-0.502557	-1.99836	0.117791	-3.35032	-0.217108	0.777483	-0.156443	-0.110283	-1.26972	-0.0657506	0.291097	0.0314141	1.07178	2.59041	-2.15765	1.1735	-0.42856	-1.43646	0.105224	1.77066	-1.18137	1.12491	0.896793	-0.436862	1.10789	-0.147124	-1.40488
'UBL7	0.247827	0.88426	-0.568173	-1.13046	1.02554	1.65347	0.408202	-0.872206	0.611164	0.388443	-1.02355	-1.58757	-0.337263	0.96722	-0.332713	-4.4418	0.886674	-0.509076	0.631053	-0.222276	0.878863	1.19485	-1.30974	-1.3352	-0.648217	-0.224637	0.357816	-1.11362	-3.70127	1.18063	-2.09914	-0.600337	1.87534	-1.54336
'UBL7-AS1	0.247827	0.88426	-0.568173	-1.13046	1.02554	1.65347	0.408202	-0.870802	0.611164	0.388443	-1.02355	-1.58757	-0.337263	0.96722	-0.332713	-4.4418	0.886674	-0.509076	0.631053	-0.284988	0.878863	1.19485	-1.30974	-1.3352	-0.648217	-0.224637	0.357816	-1.11362	-3.70127	1.18063	-2.09022	-0.600337	1.87534	-1.55248
'UBLCP1	-3.52523	-0.8727	0.811888	-0.570386	0.463126	-1.73177	-0.709539	1.54833	2.39935	0.108494	1.24206	-2.30462	1.40449	-1.81562	-0.299551	0.785415	-0.055182	1.3946	-2.01925	0.0473755	-1.73496	-2.42939	1.06166	-1.07492	-1.51695	-1.1384	0.490073	-0.0572388	3.38896	1.40624	0.517953	0.543827	1.4213	-0.490998
'UBN1	-2.80124	-0.103205	-0.740191	-0.555134	0.545379	-2.77154	0.6102	-1.21817	-1.73546	-0.160172	-3.24694	0.0688754	0.686164	-0.835529	-1.33404	-1.41418	0.194592	0.978451	-0.47136	0.855767	3.48296	-2.24748	2.36024	-0.495094	-2.68164	0.826907	0.647691	-1.16017	1.12956	0.840681	-2.79132	1.08222	-0.142899	-2.19269
'UBN2	-1.93026	0.393074	-0.560841	-0.0702745	0.351319	1.3774	-0.483911	-0.500839	2.15256	-1.35665	3.63233	0.717077	-0.332449	-1.64461	5.10471	0.660282	-0.167818	-0.45346	0.502	-1.98545	-0.814121	-0.0136098	2.52283	-0.016208	-0.590016	0.154659	-0.862191	-1.25699	1.03704	-0.466369	0.875381	0.899017	3.81328	1.86035
'UBOX5	-2.39375	-0.408175	1.47057	0.2923	2.10842	1.38863	0.0503594	1.86191	0.309114	1.05583	-0.613265	2.0706	0.113314	1.57828	3.99518	0.454195	-0.317826	1.6006	1.82366	0.961057	-1.66798	0.748541	-0.339155	-0.360786	1.5557	0.161459	-0.302606	0.995355	1.10772	0.148923	1.50687	-0.301798	1.81386	3.91102
'UBOX5-AS1	-2.39375	-0.408175	1.47057	0.2923	2.10842	1.38863	0.0503594	1.86191	0.309114	1.05583	-0.613265	2.0706	0.113314	1.57828	3.99518	0.454195	-0.317826	1.6006	1.82366	0.961057	-1.66798	0.748541	-0.339155	-0.360786	1.5557	0.161459	-0.302606	0.995355	1.10772	0.148923	1.50687	-0.301798	1.81386	3.91102
'UBP1	-0.464374	-1.32844	-1.69912	-1.03024	-1.53307	-1.63171	0.377579	1.41887	0.817043	-2.31381	2.46785	1.80995	-2.83881	-1.85016	-1.24938	1.4039	-0.609834	-0.112025	-0.377018	-0.164817	0.600646	-0.824779	2.27347	-0.887821	-0.0874767	0.229242	0.0852137	1.24708	1.40713	-1.38825	-1.66979	-0.159583	-3.94084	-2.093
'UBQLN1	2.32733	0.886298	-0.529634	-0.55368	-0.846794	1.02104	0.808302	-0.455237	0.47173	0.493714	-1.53692	-2.6144	-0.886994	0.827347	-0.552422	-0.142014	0.188349	-0.200677	0.98681	-0.465911	-1.96578	-0.534446	2.73265	-1.18674	-0.0843794	0.792209	-1.33943	-0.202739	-2.18228	-0.206996	-3.29726	2.1242	-1.08637	-1.2553
'UBQLN1P1	-0.242313	-1.46503	0.91943	0.179737	1.54831	0.721368	0.635265	0.0686215	-3.68084	-0.12691	0.139439	-0.676998	1.02925	0.0355158	-3.00515	-1.36085	-2.30939	0.463092	-2.04457	-2.27332	0.222024	0.465971	0.520164	-0.210478	2.27349	1.94617	0.332472	1.00696	1.2356	-2.48339	2.23781	-0.059875	-2.89056	-1.19225
'UBQLN2	0.664299	-1.42342	-1.61705	1.83777	0.263486	0.872707	-0.407195	-0.340655	0.700846	-1.22478	3.30365	0.0720052	3.30288	1.53695	-1.97978	0.616891	0.735495	-1.90417	1.38785	-0.562452	0.191476	2.93772	0.647821	-0.953236	-1.3978	-1.07899	0.870109	0.450902	2.60049	-1.6869	0.94256	-0.47531	-0.640788	1.43499
'UBQLN3	0.959646	0.987339	-0.956214	-0.263386	-1.25102	0.999628	0.108144	0.236692	2.94947	-0.319606	0.674267	-0.349205	-1.0335	0.208327	-0.999707	1.46259	-0.0893894	1.32407	0.103342	-0.0911954	1.64172	2.30289	-0.0295881	-1.46518	-1.42654	-1.66915	0.152498	0.789206	-3.43822	-0.858716	-3.70032	-1.03804	-1.92972	-1.04601
'UBQLN4	2.49612	-1.32022	0.564819	1.82369	0.470623	-0.150346	1.77747	0.729173	-1.63048	0.082203	0.917913	2.2915	6.42226	3.40892	2.3236	1.59518	0.371374	-0.932377	1.34871	0.155463	0.813973	-0.337021	0.673478	3.33901	0.203179	1.8816	1.13964	-0.22978	2.22365	2.85152	3.41402	-0.922346	2.57272	7.02738
'UBQLN4P1	-0.309311	0.0761631	-1.06117	-2.00841	-0.293667	2.10859	0.669465	0.706735	0.360276	1.03259	1.36887	1.83304	-0.520478	-0.243328	-0.548965	2.02906	2.50636	-1.7525	1.27466	-1.02187	4.01173	-0.823038	2.55342	0.713835	1.38023	-0.983939	0.0832661	0.302371	0.522852	1.41477	4.17184	-0.910894	-3.87391	2.57089
'UBQLN4P2	2.58905	0.0910382	0.720083	-0.487253	0.0273244	1.14135	0.284916	0.00188195	-0.401838	0.754623	-0.788764	0.207031	3.9256	0.0291143	2.04783	0.251878	-0.762528	-1.61239	0.691286	-1.11322	1.94837	-1.50457	-0.143648	1.55111	-1.68481	-0.352426	-0.323065	-0.990569	3.29606	0.089835	2.17306	0.508159	0.794064	2.2558
'UBQLNL	0.959646	0.937127	-0.956296	-0.263386	-1.25102	0.998604	0.108144	0.236692	2.88335	-0.32504	0.674267	-0.34682	-1.0335	0.208327	-0.999707	1.46259	-0.0893894	1.32407	0.103342	-0.252627	1.61986	2.30719	-0.0295881	-1.46518	-0.896421	-1.66915	0.152498	0.789206	-3.43822	-0.858716	-3.70032	-1.03804	-1.92972	-1.00586
'UBR1	-0.579648	1.59841	0.101943	0.545266	0.945581	1.62376	-0.204348	-0.479841	-0.473389	0.0520572	0.590091	-2.48927	-1.2842	1.03709	-1.37261	-4.4585	0.0119404	-0.420433	-0.951444	0.714891	1.30266	1.20989	-1.24476	-1.49895	-1.28067	-1.7688	1.7454	-1.35021	-4.12525	1.17055	-4.47258	0.878739	1.87261	-2.27241
'UBR2	-0.155247	0.443773	-0.638282	0.772844	1.41684	0.482574	1.03934	0.139126	-3.94494	-1.32023	-0.514197	1.08693	0.222198	0.0411123	-3.63205	-0.784142	-1.51684	-1.2909	-1.35968	-1.88831	1.00798	0.435156	-0.469837	2.46457	2.34782	1.44023	-0.0533322	-0.447442	1.19157	-2.52214	3.2463	-0.758001	-2.57497	-1.06051
'UBR3	2.61491	-0.426202	0.263883	-0.951759	1.52116	0.928245	-1.36062	-0.888445	0.560902	1.37308	-0.787616	0.337784	3.83617	0.0192326	2.1764	1.14288	-0.639819	-0.576238	0.310876	-1.00635	1.57414	-1.38506	0.0924352	0.937083	-2.10925	-0.120071	-0.903922	-1.22237	3.3009	0.0993707	2.04058	0.779184	0.784203	2.14389
'UBR4	1.00578	0.466613	-1.63902	-0.322379	-0.543649	-1.74798	0.925879	-0.433494	2.40753	-0.739423	1.46877	-1.30906	-1.86513	2.44686	5.12866	0.638748	-1.53753	1.3078	-1.68317	2.14346	1.92951	-1.03564	-1.54006	-1.00723	2.20407	-1.52424	0.412464	-0.655118	-1.24929	-1.14097	-2.1414	1.56805	-0.593925	0.234221
'UBR5	-0.0758461	-0.241643	0.730096	0.53632	-1.08888	-0.182166	-0.357953	0.18614	-1.49054	1.19037	2.90643	3.07245	5.42514	0.895594	-0.125703	0.544091	0.945652	0.66287	0.616706	2.35354	2.4221	-1.04459	2.34408	2.00226	2.3565	0.331468	0.116277	-0.874588	2.37366	2.47817	2.61306	1.55661	3.87575	6.45017
'UBR5-AS1	-0.0758461	-0.243958	0.731466	0.53632	-1.08888	-0.189192	-0.357953	0.18614	-1.49054	1.19476	2.90643	3.07245	5.42238	0.895594	-0.126527	0.534422	0.945652	0.658441	0.616706	2.02742	2.4171	-1.04459	2.37225	2.00226	2.3565	0.285952	0.116277	-0.874349	2.37366	2.47817	2.61306	1.55661	3.87575	6.38585
'UBR7	1.15418	1.20213	0.00187991	0.548601	0.304707	0.448608	-0.0939507	-1.10549	-0.291359	2.22759	-1.94763	-1.43097	-1.35997	3.8868	-3.35294	0.0272022	0.418119	-1.12599	-0.871017	-2.16042	-1.24976	3.31328	-0.871057	0.151203	-0.49779	0.217992	2.20524	1.32793	0.303619	0.93675	0.127257	0.141342	2.09727	0.815267
'UBTD1	2.26143	-0.174858	-1.59258	-1.45401	-0.803796	0.498804	-1.02685	-0.355527	-2.2695	-0.450973	-2.66625	-1.15054	0.186429	2.60257	-10.0163	-1.53907	-0.523256	-0.269049	-0.741921	1.53436	0.983779	0.0881703	-2.87873	0.680094	-0.398444	-0.687376	-0.481796	1.1748	-1.28369	-1.36058	-3.97544	-1.82965	0.672832	-4.74308
'UBTD2	-2.94062	-0.0520999	-0.704507	-0.278197	0.271524	-2.27054	-0.369594	1.51557	2.42458	0.522211	1.28603	-2.39966	1.71769	-0.350233	0.257057	0.0262708	-0.0483968	1.49347	-2.08127	-0.369392	-1.63313	-2.78176	2.20402	-0.710824	-2.14344	-1.01577	0.221695	-0.0771291	3.43168	1.36198	2.15019	0.467696	1.32253	0.0779249
'UBTF	-0.324558	0.351488	-1.50469	0.190092	1.808	-1.5607	0.238386	-0.640606	0.60513	0.0148664	1.57784	2.01763	1.60296	-2.20666	-0.92581	-0.0562944	-0.1971	-0.205572	1.34197	1.51729	-2.03213	0.354496	-2.09348	-1.36047	-0.887403	0.514941	-0.5284	0.475251	0.372917	1.32814	-2.29967	1.11023	0.418856	-0.171131
'UBTFL1	2.26073	1.16932	-0.371121	0.664545	-0.706401	-0.217871	-0.0731868	0.457575	-1.57876	-0.0938642	-0.0455827	-1.68421	-1.03419	1.33997	-1.37201	0.705728	-0.381709	0.652571	-0.763387	-1.51595	2.9346	2.2214	3.10061	-1.24487	0.470245	-0.0602824	-1.72733	2.27484	-4.21967	-1.50052	-1.49742	-0.590122	-0.379003	-0.488345
'UBTFL10	2.26073	1.22715	-0.543988	0.678429	-0.706401	0.168396	-0.309849	0.546033	-1.53971	0.0187104	-0.0455827	-1.69598	-1.03419	1.12506	-1.58036	0.421668	-0.486231	0.558541	-0.575341	-2.02678	2.9346	1.51724	2.99148	-1.24487	-0.371591	-0.448514	-1.51455	2.27484	-4.22507	-1.50052	-1.20028	-0.590122	-0.379003	-0.921927
'UBTFL11	1.29802	-1.4722	0.952655	1.62508	0.323901	-2.43213	0.148677	0.808862	0.590451	-0.839682	3.32019	1.17396	3.68371	1.48916	0.775279	1.11918	1.67932	-1.01974	0.200756	0.214511	-0.390534	-2.6691	1.22505	0.783284	-1.91511	-0.791653	0.837752	0.283413	0.235986	-1.63034	-2.0505	-0.363014	-0.67431	1.13514
'UBTFL2	2.26073	1.22715	-0.543988	0.678429	-0.706401	0.168396	-0.309849	0.546033	-1.53971	0.0187104	-0.0455827	-1.69598	-1.03419	1.12506	-1.58036	0.421668	-0.486231	0.558541	-0.575341	-2.02678	2.9346	1.51724	2.99148	-1.24487	-0.371591	-0.448514	-1.51455	2.27484	-4.22507	-1.50052	-1.20028	-0.590122	-0.379003	-0.921927
'UBTFL3	3.5209	-0.97386	0.517531	0.0492967	-0.199208	2.01023	-0.548243	0.349466	-0.554241	0.441517	0.067678	1.1843	3.82012	-0.0708635	3.09823	0.822331	0.00783182	-0.486933	0.527742	0.687897	1.47804	-1.46378	2.5455	0.897697	1.32827	-0.222416	0.0994108	-1.25062	2.80849	-0.420119	4.19039	-0.665815	0.782175	4.24383
'UBTFL5	3.5209	-0.978745	0.0354217	0.0492967	-0.199208	1.81021	-0.548243	0.42084	-0.57213	-0.567885	0.067678	1.23075	3.82012	-0.0708635	3.09823	0.692039	-0.0182689	-0.40145	0.527742	0.460946	1.47804	-1.46992	0.942451	0.897697	1.40699	-0.424153	0.749571	-1.25062	2.80849	-0.420119	4.15122	-0.579369	0.97867	3.76814
'UBTFL6	3.6932	-0.769539	0.286713	0.247744	0.569525	2.03397	-0.00595752	-0.750936	-0.588267	-0.262458	0.067678	1.14138	3.82138	-0.0708635	3.40233	1.06904	-0.208779	0.311836	0.529915	1.45019	1.09688	-1.42543	2.10898	0.104049	-0.222338	-0.172773	1.44097	-1.26545	2.81398	-0.45799	3.60277	-0.185549	0.782175	4.21066
'UBTFL7	2.43584	0.642087	-0.615075	0.26721	-0.663394	0.459049	0.473724	-0.448572	1.15182	-0.916893	0.849982	-0.0947612	0.0360296	0.477068	-1.15594	1.09635	0.514132	-0.430859	0.508619	-1.68529	1.73254	1.89539	1.00907	-0.773969	-0.666605	-0.576976	-0.0612086	1.08361	-3.43919	-0.814743	-1.0492	-2.05756	-1.63795	-0.427476
'UBTFL8	-0.305781	-1.56994	1.0854	-0.697626	-1.55231	-1.81574	-0.334477	0.759382	-0.348273	-1.55046	1.7328	2.33625	-2.87543	-0.503588	-0.561826	0.692002	0.0619511	0.534261	1.07982	0.787666	0.871853	-0.175446	1.58196	-1.4799	0.151877	0.206391	-0.530097	1.32174	1.4821	-0.389603	-0.850187	0.398626	-4.12793	-0.798066
'UBTFL9	2.43584	0.677653	-0.536225	0.26721	-0.663394	0.459049	0.473724	0.641937	0.893255	-0.508577	0.849982	-0.0947612	0.0360296	0.477068	-1.15853	1.14923	0.433581	-0.487594	0.508619	-1.77896	0.766205	1.89539	0.592324	-0.773969	-0.666605	-0.576976	-0.182593	1.08361	-3.43919	-0.814743	-1.07608	-2.05756	-1.63795	-0.489678
'UBXN1	2.66152	0.57101	-0.790701	-0.110397	0.135828	-0.181854	-0.130703	-0.0871705	-0.437164	0.7271	1.26085	-1.23179	0.988589	1.00547	-2.17759	-0.284193	1.09907	0.813797	0.695074	-2.1319	3.18319	2.20141	3.29776	-0.985381	0.502193	-1.01929	-1.03882	2.21087	-4.57244	-1.3752	2.34022	-1.09817	0.0904376	1.06738
'UBXN10	1.22742	0.696835	-0.678793	-0.508186	-0.534167	-1.67964	1.14342	-1.04218	2.31689	-0.905278	1.47025	-1.30779	-1.95447	2.47851	4.82006	0.59291	-1.34023	1.1802	-1.55813	1.88671	1.7459	-1.04755	-0.963934	-1.00823	2.21345	-1.4656	-0.134015	-0.186911	-1.2443	-1.14097	-1.39299	1.17136	-0.908214	0.338115
'UBXN10-AS1	1.22742	0.696835	-0.800197	-0.508186	-0.534167	-1.64447	1.14342	-1.04218	2.31689	-0.905278	1.47025	-1.30779	-1.95447	2.47851	4.82006	0.59291	-1.20372	1.1802	-1.55813	1.88671	1.7459	-1.04755	-0.963934	-1.00823	2.21345	-1.4656	-0.134015	-0.186911	-1.2443	-1.14097	-1.51939	1.17136	-0.908214	0.324861
'UBXN11	-0.147108	0.69962	-1.42231	-0.573789	-0.048029	-1.63726	-1.00686	0.923977	0.914792	-1.51537	1.47858	-1.02612	-1.79483	2.25413	4.90827	0.949515	-1.93058	0.997476	-0.533561	1.50164	1.8426	-1.52667	-0.345698	-1.19513	2.46056	-0.243039	-0.143037	-0.105627	-1.1945	-1.12251	-2.506	1.02206	-0.601543	-0.116
'UBXN2A	2.43867	-0.292458	0.451822	1.10581	1.17989	0.843047	0.23074	0.688154	-0.811208	-0.252393	0.0099949	1.33304	2.03621	0.875914	0.645205	2.72242	0.243913	-0.901081	-0.17341	-0.658331	1.83981	1.45246	2.3308	-0.196638	0.765403	-0.617875	0.0246975	0.198587	0.686059	-0.716481	3.19453	-1.30244	1.72102	3.67232
'UBXN2B	0.0265097	-0.335927	0.283995	1.00458	-1.24994	-0.755107	-2.16778	0.191819	-1.10533	-0.216429	1.01074	2.62597	4.20148	1.17688	-0.850366	-0.629852	0.391548	0.404638	-0.45644	0.476198	1.01506	-1.07774	0.380061	1.05264	3.20446	-0.14113	0.0173887	0.284234	0.493447	1.32557	4.23646	0.478071	4.63317	3.46917
'UBXN4	2.40264	0.043582	0.451986	-0.511144	1.39615	2.13504	0.985442	-0.517554	-0.850966	1.28667	-0.875672	0.728806	4.09463	0.00692068	2.76877	0.228106	0.653552	-1.12132	0.499638	0.130857	1.13323	-1.40926	-0.919862	1.51264	-3.04713	-0.763978	-1.42471	-1.06861	3.29013	0.152248	2.68119	0.849261	0.774515	2.73229
'UBXN6	-0.294079	-1.00787	-0.266599	-2.52627	-0.547074	-0.752924	1.00005	-0.480254	-1.08264	-3.06472	-1.6566	-4.28419	-0.395754	0.37113	2.5224	-2.00027	-1.3352	-1.50641	1.26356	-1.76047	-1.63574	-0.786968	-0.389541	-0.799803	-2.00545	-0.890245	-0.610179	-1.56611	0.231106	-0.314485	-5.80115	0.811777	-0.379746	-5.56017
'UBXN7	-0.365188	-0.0279379	0.682955	-0.831907	-0.351583	1.61705	0.780589	-0.118109	1.32884	0.0723987	0.612937	2.15443	0.27037	-0.281018	-1.26369	0.643466	1.40072	-1.65569	-0.509433	1.02954	3.70087	-0.903031	1.30054	0.471283	-0.192842	-0.598964	0.773338	1.6132	0.514962	1.42453	2.64217	-1.08868	-3.88394	1.90827
'UBXN7-AS1	-0.0679111	0.0478564	0.521945	-0.831907	-0.351583	1.77919	0.780589	-0.239511	1.40374	0.0979956	0.648335	2.2683	0.551614	-0.281018	-1.26147	0.402001	1.49693	-1.58219	-0.509433	1.19672	3.70087	-0.903031	1.19475	0.115401	0.105346	-0.259448	0.738525	1.6132	0.514962	1.42453	2.73575	-1.35046	-3.88394	2.05702
'UBXN8	-0.880671	1.1372	-0.332388	-2.67336	0.509319	-2.26732	-1.33998	-2.17981	0.212617	-2.67286	1.16009	-0.949217	-0.18715	0.634027	0.227809	0.378653	-0.679634	-0.746232	1.9109	-0.480161	0.885294	-1.39893	-1.71851	-1.37706	-1.52576	-1.68507	-1.53922	-0.602838	0.471211	0.825223	-1.61171	1.13684	-1.70896	-3.31925
'UCA1	0.745652	-0.741665	0.14944	-2.0259	-0.743388	-0.242425	1.248	0.562886	-1.235	-2.51993	0.868387	-1.41251	1.2719	0.103922	2.20451	-2.04831	-2.32117	-1.28141	-0.442121	0.652246	-1.30322	-0.504193	0.691318	0.746106	-0.606285	1.0673	-0.947955	-2.09838	-0.351988	-1.72348	1.31801	0.580236	1.56797	-1.52691
'UCHL1	-2.46089	-1.76888	-0.770148	-0.177532	1.22036	-2.29784	0.336583	-1.40856	1.67236	-1.03838	0.372865	-0.566196	-4.44355	-1.1039	1.5074	-1.41942	-0.833267	1.78241	-0.623516	0.549902	-2.15108	0.900739	0.340736	-1.38074	-1.88252	0.642292	-0.101294	-0.45791	1.32544	0.866389	-3.63107	-1.13153	1.55263	-2.88588
'UCHL1-AS1	-2.46089	-2.01174	-1.02198	-0.182182	1.22036	-2.29502	0.336583	-1.44016	1.67813	-1.04059	0.372865	-0.56462	-4.43629	-1.1039	1.51422	-1.41942	-0.833267	1.78237	-0.623516	0.623812	-2.13982	0.900739	0.300454	-1.38074	-1.62942	0.653656	-0.107673	-0.45791	1.32544	0.866389	-3.19704	-1.13153	1.55263	-2.84618
'UCHL3	-0.0312215	0.608186	0.456717	0.0451348	0.336252	-0.00520444	0.447209	0.227285	-0.35738	1.233	-0.251287	-3.09857	-2.13242	1.37055	-2.28632	-1.29002	0.202795	1.22115	-0.689685	0.987693	-1.7784	-1.00356	-1.36914	1.80558	-1.31809	1.53497	-0.521367	-0.353592	-1.97099	-1.25249	-1.3591	-0.319337	0.988396	-1.72742
'UCHL5	3.07726	0.777838	1.82803	1.48958	0.856965	-0.0615331	1.74621	0.0611355	-1.22714	0.37113	-0.0465646	1.74788	6.80663	4.9548	1.56231	1.11067	0.551231	0.567486	1.06003	-0.180598	1.14622	0.102733	1.27424	1.60963	-1.65931	1.78412	0.823661	0.864807	2.15635	2.38436	0.637823	-0.989027	0.849428	6.62163
'UCK1	3.27872	0.74108	0.366993	-0.965611	-0.145334	1.54166	1.10311	-0.888895	-0.809454	0.955709	-2.16537	-2.58446	-0.99384	2.64769	-1.17599	-0.79524	0.283002	0.46856	0.272528	0.150645	-2.07757	-0.78937	3.66966	-0.17235	-1.43302	0.939852	-1.18238	0.112734	-1.50592	-0.536272	-2.97623	1.8085	-1.15429	-0.698252
'UCK2	2.16681	-0.663912	0.585414	0.923765	0.180173	-0.128594	1.5992	-0.248294	-1.04822	0.726177	0.935807	2.03029	6.04243	3.45642	1.97836	0.968644	0.598199	-0.0126857	0.858126	-1.40164	0.909836	-0.0624124	-0.542856	3.15138	-0.208261	1.07947	-0.0399408	-0.283828	2.1938	2.45069	1.0166	-0.977658	2.40108	5.33276
'UCMA	0.928363	-0.374204	0.679089	-0.228721	-1.67372	2.66438	-0.913994	-1.44313	-4.10979	-2.06248	-1.43526	0.541831	1.42187	1.8784	-8.11496	3.3663	-0.542086	0.000457033	-1.57189	0.151882	-0.0438061	-0.292905	-2.79801	-0.0438311	-0.307399	-1.42765	-0.106085	0.879117	-1.02738	0.0237106	0.790153	-0.413702	0.140846	-2.69205
'UCN	2.27599	-0.865563	0.669003	1.10577	1.17701	1.08826	0.0845149	0.775624	-0.915852	0.113706	0.0099949	1.31273	2.90361	0.881005	0.824578	2.54533	-0.0360552	-0.931405	0.0661729	-0.419042	1.82763	1.07996	1.68162	-0.201375	1.02833	0.131679	-0.0281406	0.477994	0.68644	-0.716481	3.47606	-0.989866	1.72102	3.97598
'UCN2	-0.875438	-0.748684	-2.54466	-0.560056	-1.68774	-2.8848	0.459472	1.21928	1.14657	-1.33089	2.56273	1.56384	-3.9518	-1.93279	-0.935525	0.387235	-1.09841	-0.179782	1.75539	0.0136981	0.335568	-0.933046	1.07615	-0.456537	0.432108	-0.149652	-0.586726	0.793218	1.35712	-1.22618	-1.79816	-0.21676	-3.96108	-2.60357
'UCN3	0.805736	-0.112003	0.750321	0.106775	-1.67412	1.77493	-0.452469	-0.724031	-3.58854	-1.87264	-1.42089	1.02456	0.456214	1.84488	-7.35449	3.65016	-0.853578	0.776522	-2.37544	0.0127358	-0.625505	-0.261814	-1.82141	0.00639591	0.371842	-1.82967	-0.244093	0.998613	-1.0025	0.0581485	0.83558	0.667788	0.173814	-2.07121
'UCP1	-2.39916	-0.335276	0.597926	-0.681453	-0.543712	-1.8867	-0.754604	-1.44817	0.796516	0.153343	-1.1733	-2.96813	-4.24331	-0.62078	0.593676	-1.15174	-1.09821	1.28958	-0.755539	-0.320641	-1.67821	0.571107	0.732424	-1.65257	0.124386	0.853068	1.03848	1.42175	1.33618	0.573759	-4.48218	0.190021	-0.98193	-3.29066
'UCP2	2.00489	0.114303	-1.4965	0.375079	0.764672	-0.73043	-0.299979	0.490161	-1.80364	1.27169	0.0807999	-2.07475	-0.275892	1.25217	-1.69523	0.0305809	0.112349	1.11253	-0.546577	-2.20881	3.17767	2.18313	2.80278	-0.970557	-1.25198	1.32182	1.04548	1.85948	-4.57515	-1.38902	1.70197	-0.264841	-0.43501	0.293005
'UCP3	2.00489	0.31662	-1.49098	0.375079	0.764672	-0.73043	-0.299979	0.560781	-1.79738	1.49556	0.0807999	-2.07475	-0.275892	1.25217	-1.50919	0.0175765	0.112349	1.11253	-0.546577	-2.15279	3.17767	2.18313	2.80278	-0.970557	-1.25198	1.1805	1.06625	1.68369	-4.57515	-1.38902	1.82433	-0.264841	-0.43501	0.391125
'UEVLD	1.92634	0.606487	-1.04119	0.0663733	-0.754895	1.24418	0.497157	-0.293078	1.82156	-0.15204	1.54198	-0.215048	-0.799557	0.220272	-1.65884	1.36755	-0.691738	1.33344	0.384955	-1.97343	1.66687	1.89295	-0.172121	-1.50413	-0.201199	-1.86172	-0.140541	0.62493	-3.44351	-0.412385	-3.37228	0.441546	-1.90298	-0.862395
'UFC1	2.2252	-0.627325	0.808939	1.48935	0.197212	-0.286139	1.70955	0.46652	-1.21395	0.298946	0.919638	2.15171	6.05067	3.38921	1.94587	1.72564	0.614634	-0.188166	1.10755	-0.927185	0.888075	-0.105912	1.35818	3.35216	-0.388296	1.47273	0.480174	-0.281098	2.1851	2.47984	1.35958	-1.32997	2.39682	6.21897
'UFD1	0.477084	-2.07988	-0.793594	-1.19113	-0.379403	-0.650694	0.202589	-0.886657	-0.535443	1.04388	0.54081	-0.744309	-1.313	0.381867	-4.51008	-0.618976	-0.0869493	-1.40018	-0.275083	-1.52843	2.04194	-1.13326	-3.60204	-3.07376	-0.499812	-0.0512341	-0.0866882	0.745443	-0.869045	-2.72441	-0.715854	-0.122304	1.54699	-3.98492
'UFL1	-0.863961	1.31005	1.22272	1.20598	0.659297	0.196844	0.921698	1.79608	-1.92005	1.48641	-0.530186	1.78434	2.33618	0.121721	-2.61635	0.12894	-0.0106717	0.680055	2.59578	-0.853423	-0.545353	1.44378	-1.05828	0.675264	0.751793	-1.12251	-0.187821	-0.135298	-2.7554	-2.53303	2.54745	0.599226	-1.12896	1.07968
'UFL1-AS1	-0.863446	1.42805	1.26171	1.20595	0.659297	0.606639	0.759985	1.77978	-2.1988	1.50206	-0.530186	1.74131	2.3358	0.121721	-2.47958	0.483852	0.17213	0.946289	2.59578	-0.771673	-0.575465	1.27514	-0.808355	0.670894	0.980311	-1.41819	0.240555	-0.135298	-2.7554	-2.53303	2.5375	0.599226	-1.14345	1.33885
'UFM1	-0.499073	0.97307	0.530684	2.59085	0.351986	0.0322852	-0.593288	0.725215	0.521641	2.51207	-0.195673	-2.22509	-2.9356	1.32253	-1.40193	-2.43869	-0.954198	0.773427	-1.52501	1.94113	-2.47868	-1.7669	-2.83179	2.18051	-0.347719	0.98032	-1.15138	-0.336167	-1.10333	-1.03269	-2.33315	0.605915	2.09939	-1.39425
'UFSP1	-2.34852	-1.03187	0.118312	0.188261	-0.166252	1.34501	-0.739105	-0.708083	1.79948	1.16434	2.70335	1.30723	-0.179427	-2.27698	6.01761	-0.593299	0.132874	-1.34856	0.70869	0.847059	-0.646337	0.536784	0.573106	0.0788172	-0.568134	0.348666	0.776848	-0.835158	1.22859	-0.412918	2.27432	0.324452	3.81485	2.51264
'UFSP2	-2.4604	0.4428	-1.77446	0.00441831	0.115397	-0.794308	-0.988731	-2.4719	1.34493	0.971103	-2.79593	-1.2746	-2.68226	-0.645658	0.688389	-1.73403	0.231025	0.718593	0.410349	0.881954	-1.18824	-0.481476	-1.5546	-1.72426	-2.06834	-0.608089	-0.805446	0.395759	-0.855745	-1.41516	-4.29003	-1.23812	-0.977193	-4.98284
'UGCG	3.29807	1.00303	0.564599	-0.829762	-1.15296	1.25768	0.247936	-0.130686	0.0929509	0.972903	-1.53969	-2.653	-0.892006	0.27968	-0.620501	-0.0331329	0.473917	0.384959	0.841393	0.336202	-2.22846	-0.919687	3.8487	-0.336616	-1.26457	0.889268	-0.73317	0.937168	-2.17297	-0.614709	-3.52618	1.91335	-1.14737	-0.601205
'UGDH	-2.34349	-2.21914	-0.806858	-0.553704	1.23552	-2.23971	0.332583	-0.928545	1.27546	-0.593871	0.372865	-0.781539	-4.4362	-1.1039	1.46272	-1.41866	-0.551193	2.68816	-0.608006	0.0735731	-1.51818	0.900739	0.0188812	-1.51325	-1.42582	0.65027	-0.645009	-0.431014	1.322	0.854437	-2.05795	-1.19863	1.55263	-2.5476
'UGDH-AS1	-2.07222	-2.21914	-0.806858	-0.553704	1.23552	-2.23971	0.332583	-0.928545	1.27546	-0.593871	0.372865	-0.781539	-4.4362	-1.1039	1.46272	-1.27984	-0.535027	2.74379	-0.608006	0.0742396	-1.51818	0.900739	0.0188812	-1.51325	-1.31347	0.65027	-0.713469	-0.431014	1.322	0.854437	-2.2763	-1.19863	1.55263	-2.49397
'UGGT1	2.90589	0.0655429	-0.670308	0.599839	0.568326	1.39796	1.36728	-0.429842	-0.199021	2.28053	-0.899544	1.2282	3.75398	-0.0176573	2.97361	0.129417	-0.143747	-1.64873	0.75045	0.598039	1.56026	-1.41636	-0.291949	1.84771	-2.18986	-0.931875	-0.342884	-1.41737	3.28168	0.123972	2.42122	1.06214	0.774515	3.32339
'UGGT2	-0.322685	-0.0642731	0.263392	0.574223	0.515955	-0.4946	0.468182	0.777448	-1.10633	2.16774	-0.239237	-2.16709	-2.70675	1.30283	-2.33303	-0.0745052	1.07795	1.88472	-1.07833	1.40465	-1.8519	-1.00522	-0.778055	2.40416	-0.222737	1.39113	-0.991815	-0.568142	-1.28678	-1.56678	-0.807464	-0.733429	0.975267	-0.903723
'UGP2	2.0455	-0.758359	1.06921	0.810388	1.24149	1.26328	-0.466585	1.85324	-0.0973677	0.644199	-0.0438292	1.38939	1.28041	1.00087	1.20677	0.37692	0.0723477	-0.660946	-0.0458901	0.414473	1.6357	1.61301	0.378561	-0.0230914	-0.677794	0.326442	0.238358	-0.842499	0.689239	-0.790323	3.73985	-0.838413	1.28526	3.36489
'UGT1A1	1.87797	0.0720394	-0.242127	-0.46178	1.82674	0.736999	0.178888	0.565255	0.177537	-1.02388	-1.80416	-0.223133	3.23756	-0.31634	1.1799	0.651954	0.250163	1.0252	-0.822062	-0.0103179	1.95202	-1.33339	0.137028	1.7674	-1.22126	0.344952	-0.622321	-2.3312	0.303765	0.546359	2.25423	-0.328887	1.68471	1.74597
'UGT1A10	1.57745	0.272915	-0.332131	-0.464834	1.82674	0.325942	0.178888	0.909373	-0.398903	-1.11455	-1.80416	-0.223133	3.23756	-0.31634	1.12956	0.686441	0.225721	0.909418	-0.822062	0.0842485	1.95202	-1.33339	1.69821	2.04372	-1.89011	0.343091	-0.934388	-2.3312	0.302764	0.546359	2.0144	-0.328887	1.68471	1.6808
'UGT1A11P	1.57745	0.531087	-0.0169785	-0.464834	1.82674	0.331629	0.178888	0.909373	-0.486513	-1.11455	-1.80416	-0.223133	3.23756	-0.31634	1.12956	0.686441	0.218883	0.939099	-0.822062	0.0821466	1.95202	-1.33339	1.74127	2.04372	-1.89011	0.343091	-0.934388	-2.3312	0.302764	0.546359	2.0144	-0.328887	1.68471	1.77745
'UGT1A12P	1.57745	0.531087	-0.0233122	-0.464834	1.82674	0.330799	0.178888	0.909373	-0.650389	-1.11455	-1.80416	-0.223133	3.23756	-0.31634	1.12914	0.686441	0.242964	0.939099	-0.822062	0.0821466	1.95202	-1.33339	1.74127	2.04372	-1.89011	0.343091	-1.04614	-2.3312	0.302764	0.546359	2.0144	-0.328887	1.68471	1.73234
'UGT1A13P	1.57745	0.272915	-0.332131	-0.464834	1.82674	0.325942	0.178888	0.909373	-0.398903	-1.11455	-1.80416	-0.223133	3.23756	-0.31634	1.12956	0.686441	0.225721	0.909418	-0.822062	0.0842485	1.95202	-1.33339	1.69821	2.04372	-1.89011	0.343091	-0.934388	-2.3312	0.302764	0.546359	2.0144	-0.328887	1.68471	1.6808
'UGT1A2P	1.87797	0.0720394	-0.247525	-0.46178	1.82674	0.736999	0.178888	0.565255	0.177537	-1.32446	-1.80416	-0.223133	3.23756	-0.31634	1.21201	0.651954	0.279889	1.0252	-0.822062	-0.0103179	1.95202	-1.33339	0.495666	2.04372	-1.22126	0.344952	-0.945687	-2.3312	0.302764	0.546359	2.25423	-0.328887	1.68471	1.75753
'UGT1A3	1.87797	0.0720394	-0.207225	-0.46178	1.82674	0.330141	0.178888	0.565255	0.187853	-1.32446	-1.80416	-0.223133	3.23756	-0.31634	1.21201	0.686441	0.279889	0.941122	-0.822062	0.0624078	1.95202	-1.33339	0.495666	2.04372	-1.32394	0.343091	-0.945687	-2.3312	0.302764	0.546359	2.25423	-0.328887	1.68471	1.68135
'UGT1A4	1.87797	0.0720394	-0.207225	-0.46178	1.82674	0.330571	0.178888	0.763287	0.0521235	-1.32446	-1.80416	-0.223133	3.23756	-0.31634	1.31981	0.686441	0.225721	0.699143	-0.822062	0.0651499	1.95202	-1.33339	0.495666	2.04372	-1.89011	0.343091	-0.945687	-2.3312	0.302764	0.546359	2.25423	-0.328887	1.68471	1.5614
'UGT1A5	1.87797	0.0720394	-0.207225	-0.46178	1.82674	0.330571	0.178888	0.763287	0.0521235	-1.32446	-1.80416	-0.223133	3.23756	-0.31634	1.32017	0.686441	0.225721	0.699143	-0.822062	0.0825103	1.95202	-1.33339	0.495666	2.04372	-1.89011	0.343091	-0.945687	-2.3312	0.302764	0.546359	2.22314	-0.328887	1.68471	1.55907
'UGT1A6	1.87797	0.377887	-0.225821	-0.464834	1.82674	0.330571	0.178888	0.909373	-0.000735664	-1.32446	-1.80416	-0.223133	3.23756	-0.31634	1.05577	0.686441	0.225721	0.699143	-0.822062	0.0730923	1.95202	-1.33339	0.495666	2.04372	-1.89011	0.343091	-1.12413	-2.3312	0.302764	0.546359	2.22314	-0.328887	1.68471	1.54605
'UGT1A7	1.87797	0.377887	-0.225821	-0.464834	1.82674	0.331629	0.178888	0.909373	0.0996021	-1.11455	-1.80416	-0.223133	3.23756	-0.31634	1.05577	0.686441	0.225721	0.699143	-0.822062	0.0730923	1.95202	-1.33339	0.495666	2.04372	-1.89011	0.343091	-1.21166	-2.3312	0.302764	0.546359	2.0144	-0.328887	1.68471	1.54866
'UGT1A8	1.57745	0.272915	-0.332131	-0.464834	1.82674	0.325942	0.178888	0.909373	-0.398903	-1.11455	-1.80416	-0.223133	3.23756	-0.31634	1.12956	0.686441	0.225721	0.909418	-0.822062	0.0842485	1.95202	-1.33339	1.69821	2.04372	-1.89011	0.343091	-0.934388	-2.3312	0.302764	0.546359	2.0144	-0.328887	1.68471	1.6808
'UGT1A9	1.87797	0.377887	-0.225821	-0.464834	1.82674	0.325942	0.178888	0.909373	0.0860207	-1.11455	-1.80416	-0.223133	3.23756	-0.31634	1.05577	0.686441	0.225721	0.679553	-0.822062	0.0730923	1.95202	-1.33339	1.60559	2.04372	-1.89011	0.343091	-1.2069	-2.3312	0.302764	0.546359	2.0144	-0.328887	1.68471	1.73594
'UGT2A1	-1.41683	-1.21511	0.0344744	-0.206606	0.0180127	-2.13363	-1.15186	-0.837779	1.80928	-0.637895	-1.12905	-1.70511	-4.05911	-0.993328	1.30328	-0.45532	-0.055789	-0.547527	-0.692826	-0.46606	-2.12906	2.14691	0.231893	-1.98876	-0.475626	0.380764	-0.70046	0.512139	1.32439	0.683385	-2.06194	0.393874	-0.736588	-2.95199
'UGT2A2	-1.41683	-1.21511	0.0344744	-0.206606	0.0180127	-2.13363	-1.15186	-0.837779	1.80928	-0.637895	-1.12905	-1.70511	-4.05911	-0.993328	1.30328	-0.45532	-0.055789	-0.547527	-0.692826	-0.46606	-2.12906	2.14691	0.231893	-1.98876	-0.475626	0.380764	-0.70046	0.512139	1.32439	0.683385	-2.06194	0.393874	-0.736588	-2.95199
'UGT2A3	-1.61682	-1.10528	0.196804	-0.471247	0.0180127	-2.08491	-1.15186	-0.928005	1.71756	-0.74424	-1.12905	-1.70031	-4.0699	-0.993328	1.00518	-0.603184	-0.508054	-0.345369	-0.730151	-0.51562	-1.98533	2.12111	0.124807	-1.98876	-0.445631	0.257456	-0.708954	0.387159	1.31694	0.683385	-2.69024	0.526182	-0.736588	-3.28976
'UGT2A3P7	-1.41683	-1.21511	0.0344744	-0.206606	0.0180127	-2.13363	-1.15186	-0.837779	1.80928	-0.637895	-1.12905	-1.70511	-4.05911	-0.993328	1.30328	-0.45532	-0.055789	-0.547527	-0.692826	-0.46606	-2.12906	2.14691	0.231893	-1.98876	-0.475626	0.380764	-0.70046	0.512139	1.32439	0.683385	-2.06194	0.393874	-0.736588	-2.95199
'UGT2B10	-1.61682	-1.18216	0.438376	-0.513784	0.0180127	-2.08491	-1.15186	-0.928005	1.80712	-0.74424	-1.12905	-1.70031	-4.09451	-0.993328	1.00518	-0.603184	-0.508054	-0.241517	-0.730151	-0.481638	-1.98533	2.12012	-0.253208	-1.98876	-0.668457	0.241288	-0.62449	0.387159	1.31694	0.683385	-2.39382	0.526182	-0.736588	-3.27447
'UGT2B11	-1.8382	-1.41933	0.0310545	-0.471247	0.0180127	-2.10325	-1.15186	-0.920714	1.72344	-0.657235	-1.12905	-1.70031	-4.05911	-0.993328	1.13857	-0.603184	-0.414299	-0.539331	-0.670351	-0.45604	-1.98533	2.12111	-0.404947	-1.98876	-0.356025	0.192551	-0.51691	0.387159	1.32439	0.683385	-1.85943	0.526182	-0.736588	-3.2777
'UGT2B15	-1.84625	-1.50574	0.53628	-0.468226	0.0180127	-2.07761	-1.15186	-1.20248	1.77585	-0.721772	-1.12905	-1.78115	-4.09028	-0.993328	1.0556	-0.701205	-0.558133	0.136138	-0.730151	-0.473195	-1.98533	2.12012	0.468206	-2.02589	-0.427097	0.241288	0.151131	0.387159	1.31694	0.648282	-1.91032	0.523382	-0.736588	-2.98321
'UGT2B17	-1.84625	-1.6959	0.558954	-0.468226	0.0180127	-2.07761	-1.15186	-1.20248	1.77585	-0.646309	-1.12905	-1.78115	-4.1108	-0.993328	1.0556	-0.468108	-0.794053	0.179607	-0.730151	-0.52208	-1.98533	2.12012	-0.0935833	-2.02337	-0.402444	0.292952	-0.304644	0.387083	1.31694	0.648282	-1.91032	0.523382	-0.736588	-3.16766
'UGT2B24P	-1.41683	-1.21511	0.0344744	-0.206606	0.0180127	-2.13363	-1.15186	-0.837779	1.80928	-0.637895	-1.12905	-1.70511	-4.05911	-0.993328	1.30328	-0.45532	-0.055789	-0.547527	-0.692826	-0.46606	-2.12906	2.14691	0.231893	-1.98876	-0.475626	0.380764	-0.70046	0.512139	1.32439	0.683385	-2.06194	0.393874	-0.736588	-2.95199
'UGT2B25P	-1.41683	-1.21511	0.0344744	-0.206606	0.0180127	-2.13363	-1.15186	-0.837779	1.80928	-0.637895	-1.12905	-1.70511	-4.05911	-0.993328	1.30328	-0.45532	-0.055789	-0.547527	-0.692826	-0.46606	-2.12906	2.14691	0.231893	-1.98876	-0.475626	0.380764	-0.70046	0.512139	1.32439	0.683385	-2.06194	0.393874	-0.736588	-2.95199
'UGT2B26P	-1.8382	-1.19873	0.0246655	-0.471247	0.0180127	-2.08491	-1.15186	-0.928005	1.71756	-0.74424	-1.12905	-1.70031	-4.05911	-0.993328	1.00518	-0.603184	-0.414299	-0.373034	-0.670351	-0.604553	-1.98533	2.12111	-0.354511	-1.98876	-0.456695	0.299287	-0.841871	0.387159	1.31694	0.683385	-1.82857	0.526182	-0.736588	-3.31744
'UGT2B27P	-1.61682	-1.19873	0.0104758	-0.471247	0.0180127	-2.08491	-1.15186	-0.928005	1.71756	-0.74424	-1.12905	-1.70031	-4.05911	-0.993328	1.00518	-0.603184	-0.414299	-0.384466	-0.730151	-0.522642	-1.98533	2.12111	-0.354511	-1.98876	-0.456695	0.299287	-0.820602	0.387159	1.31694	0.683385	-1.86281	0.526182	-0.736588	-3.28178
'UGT2B28	-1.41683	-1.21511	0.0344744	-0.206606	0.0180127	-2.13363	-1.15186	-0.837779	1.80928	-0.637895	-1.12905	-1.70511	-4.05911	-0.993328	1.30328	-0.45532	-0.055789	-0.547527	-0.692826	-0.46606	-2.12906	2.14691	0.231893	-1.98876	-0.475626	0.380764	-0.70046	0.512139	1.32439	0.683385	-2.06194	0.393874	-0.736588	-2.95199
'UGT2B29P	-1.84625	-1.6959	0.558954	-0.468226	0.0180127	-2.07761	-1.15186	-1.20248	1.77585	-0.700661	-1.12905	-1.70116	-3.71232	-0.993328	1.0556	-0.483714	-0.794053	0.179607	-0.730151	-0.53189	-1.98533	2.12012	-0.0935833	-2.02337	-0.402444	0.129579	-0.304644	0.387083	1.31694	0.648282	-1.91032	1.09942	-0.736588	-3.02642
'UGT2B4	-1.41683	-1.21511	0.0344744	-0.206606	0.0180127	-2.13363	-1.15186	-0.837779	1.80928	-0.637895	-1.12905	-1.70511	-4.05911	-0.993328	1.30328	-0.45532	-0.055789	-0.547527	-0.692826	-0.46606	-2.12906	2.14691	0.231893	-1.98876	-0.475626	0.380764	-0.70046	0.512139	1.32439	0.683385	-2.06194	0.393874	-0.736588	-2.95199
'UGT2B7	-1.8382	-1.3305	-0.271125	-0.471247	0.0180127	-2.08491	-1.15186	-0.928005	1.75056	-0.74424	-1.12905	-1.70031	-4.05911	-0.993328	1.00518	-0.603184	-0.414299	-0.373034	-0.670351	-0.578102	-1.98533	2.12111	-0.354511	-1.98876	-0.456695	0.299287	-0.841871	0.387159	1.32439	0.683385	-1.85943	0.526182	-0.736588	-3.3856
'UGT3A1	-1.88974	-1.09326	0.801671	-0.266373	1.06395	0.261991	0.416051	-0.743808	1.245	-0.639532	2.36607	-0.621074	1.90245	3.69278	1.64146	1.8562	-1.1036	-1.05477	0.355913	-0.595858	-2.78842	0.503725	1.09411	0.834459	-0.586094	-0.314164	-0.438274	-0.0217085	2.71788	1.37015	2.96075	-0.170926	1.82545	2.53848
'UGT3A2	-0.737357	-1.25014	0.740862	-0.266373	1.06395	0.261991	0.416051	-0.743808	1.245	-0.639532	2.36607	-0.621081	1.90245	3.69278	1.15214	1.83907	-1.23095	-1.03939	0.355913	-0.694864	-2.78842	0.503725	0.996206	0.834459	-0.586094	-0.396974	-0.489228	-0.0217085	2.71788	1.37015	2.96075	-0.170926	1.82545	2.53597
'UGT8	-3.04362	-1.63595	0.925677	-0.150848	0.281969	-1.4974	-0.454275	-1.87739	1.06989	-0.196898	-1.15868	-2.46862	-3.97786	-0.597757	1.11133	-1.09863	-0.777215	1.02014	-2.09898	1.39891	-2.29705	2.07991	0.561232	-2.8779	-0.797593	0.504477	0.510776	0.749243	1.27195	0.605292	-5.60208	1.74348	-0.975016	-3.43795
'UHMK1	2.08647	-0.708266	0.645802	0.944406	0.197212	-0.051105	1.71494	0.425223	-1.03424	0.724334	0.919638	2.36407	5.9974	3.40123	1.95923	1.49007	0.729091	-0.563875	1.11264	-0.849171	0.910896	-0.161778	0.990138	3.34452	-0.107497	1.60068	0.238012	-0.279281	2.18553	2.4659	1.3947	-0.920001	2.39682	6.19085
'UHRF1	-0.568156	-1.38234	-0.316226	-2.58338	-0.547074	-0.787975	1.37338	-0.716641	-1.55208	-2.33254	-1.6566	-4.28419	0.926959	0.55071	2.99607	-2.17179	-1.34725	-1.7534	1.26356	-1.74681	-1.66729	-0.829088	-0.507009	-1.12486	-2.41547	-0.70915	-0.39418	-0.922501	0.231106	-0.314485	-4.05443	0.00309513	-0.379746	-5.17355
'UHRF1BP1	-0.232466	0.0285473	-0.0805087	0.463	1.44252	0.553958	0.936452	-1.0055	-3.72982	-0.78656	-0.42557	0.199719	1.02716	0.00743091	-3.11254	-0.898197	-1.51814	-1.25689	-1.88691	-2.16618	-0.187567	0.464588	0.380454	-0.789054	2.36464	1.3778	2.17865	0.242405	1.18881	-2.52957	2.78746	-0.0594054	-2.8687	-1.37347
'UHRF1BP1L	-0.226352	-0.923154	0.542104	-0.653468	0.645298	0.955683	-0.395386	1.58884	1.2365	-0.891852	-1.07191	2.98981	0.619341	1.03657	0.145367	-0.65029	1.2064	0.0566995	1.65201	1.91729	-1.78768	-0.146989	2.63067	1.54729	0.148008	0.751898	0.00162411	0.00713518	0.0248626	3.32566	-1.48129	-1.07109	0.70909	2.51345
'UHRF2	-0.266144	-0.82486	-1.10572	-1.14504	-0.263452	0.780867	0.175077	-0.000121148	0.797249	1.41963	-0.93827	-3.23133	-4.39546	2.46143	-3.32127	-1.1646	-1.2925	0.20688	-2.00239	-2.41183	-0.638789	0.630363	1.39979	-0.704064	0.294765	-1.88784	-0.516132	-0.358435	-2.5957	0.260548	-1.06722	1.45752	0.0335776	-3.51871
'UHRF2P1	0.85216	0.289652	0.206141	0.158343	2.08525	1.28751	0.0263461	1.33069	1.70638	1.35653	3.29158	-0.262263	0.958986	-1.42421	-1.58723	0.138241	0.0279953	-0.97897	-1.68199	-0.121687	-0.32195	0.165125	-1.81356	-0.215301	0.375784	-0.561507	-0.962189	-0.052582	-0.198573	0.28809	2.73669	-0.0149852	-0.676997	1.1154
'UIMC1	-2.69614	0.217033	-0.223658	0.0744364	0.271524	-2.22288	-0.413548	0.45368	1.79658	0.794198	1.2878	-2.82752	2.19071	-0.294836	0.205672	0.0958876	-0.396975	0.545318	-1.98222	-0.5758	-1.53673	-2.83755	1.84215	-0.755582	-2.3131	-0.0593899	0.809223	-0.0203714	3.41665	1.47787	2.51633	-0.32684	1.32557	-0.0282889
'ULBP1	-0.736247	0.445058	1.58816	2.17103	0.72854	-0.761613	1.47994	0.963357	-1.12766	0.0622419	-1.40967	0.809343	1.97073	0.148523	-3.54918	0.425674	0.23982	2.22601	2.19011	1.61723	-0.92138	-0.298221	-0.00171524	-0.38124	-1.35498	-0.95987	-0.0901412	0.922778	-2.8631	-1.88827	1.37454	-0.513156	-0.62183	0.328105
'ULBP2	-0.736247	0.415837	1.59879	2.17103	0.72854	-0.761613	1.47994	0.881459	-1.03962	0.0622419	-1.40967	0.809343	1.97073	0.148523	-3.54918	0.425674	0.23982	2.22601	2.19011	1.80226	-0.92138	-0.298221	-0.103045	-0.38124	-1.37789	-0.95987	-0.0901412	0.922778	-2.8631	-1.88827	1.52033	-0.513156	-0.62183	0.361899
'ULBP3	-0.660214	0.760316	1.63958	2.1734	0.72854	-0.750349	1.47994	1.04153	-1.04529	0.356278	-1.40967	0.812612	1.97376	0.148523	-3.67692	0.425459	0.253466	1.98226	2.19011	1.48312	-0.92138	-0.297302	0.215849	-0.381222	-1.03135	-1.00008	-0.147912	0.922778	-2.86448	-1.88827	1.62463	-0.615119	-0.62183	0.504957
'ULK1	-0.727449	-0.520242	0.0593435	-0.953804	0.125644	-0.0690184	0.369172	1.17505	1.90552	-1.137	-0.0094119	2.60863	0.65008	0.698005	2.07353	-0.849838	0.688711	-0.00926938	0.769895	0.210161	-1.19817	0.448977	-0.572104	1.57275	0.78184	1.42185	0.157778	-0.00416492	0.0522681	3.32759	0.116393	-0.477933	0.621442	2.31632
'ULK2	-1.322	1.02326	-2.41112	0.772926	1.31218	0.869864	0.0929808	-1.92414	0.165803	-1.10481	1.14492	0.48335	-2.98513	-0.225028	-2.37872	0.652641	0.705952	1.08094	-1.03704	-0.150587	-2.23699	0.972647	1.60929	-0.52578	-1.29196	-1.00139	0.160121	0.95427	-1.37473	2.33015	-3.65379	-0.450366	0.815924	-1.55388
'ULK3	0.574756	0.715789	-0.100981	-1.10821	1.02554	1.41291	0.408202	-0.814209	0.621302	0.322166	-1.02355	-1.58157	-0.337263	0.96722	-0.293514	-4.123	0.635723	-0.420315	0.631053	-0.156855	0.878863	0.991141	-1.23459	-1.3352	-0.960461	-0.353868	0.292473	-1.12957	-3.70127	1.18063	-2.27104	-0.439044	1.87534	-1.54083
'ULK4	-0.887697	-0.807691	-2.116	-0.591727	-1.08967	-3.45731	0.362709	1.22722	1.34295	-2.07381	2.43638	1.85176	-3.90597	-1.93072	-0.476956	0.422005	0.289058	0.557101	-0.106785	-0.615557	0.451813	-0.822331	1.39332	-0.75826	-0.239822	0.108083	-1.0081	0.54835	1.34997	-1.5377	-1.34842	0.642239	-4.09791	-2.59193
'ULK4P1	-0.0772791	1.56125	-0.203714	-0.439617	0.963708	1.33586	0.389455	0.0606201	-0.756501	0.365658	0.587409	-0.812827	-1.30131	1.05577	-0.130075	-4.70622	0.425473	-1.29044	-0.695	-0.327292	1.21141	1.05169	-1.20115	-0.846639	-1.65694	-2.63724	0.667176	-1.11832	-1.39989	1.20851	-4.38398	2.23179	1.86503	-1.56733
'ULK4P2	0.136271	1.24508	-0.738086	-0.207193	0.799712	1.24773	0.389455	0.284551	-0.900747	-0.29698	0.595576	-0.965237	-2.17056	0.657324	-0.85029	-5.57368	1.37906	-1.47109	-0.775129	-0.318594	1.19098	1.05446	-1.62242	-1.30523	-1.24294	-1.80357	1.24323	-0.795615	1.01354	1.01208	-5.52037	1.98404	1.86503	-1.82078
'ULK4P3	0.136271	1.24508	-0.738086	-0.207193	0.799712	1.24773	0.389455	0.284551	-0.900747	-0.29698	0.595576	-0.965237	-2.17056	0.657324	-0.85029	-5.57368	1.37906	-1.47109	-0.775129	-0.318594	1.19098	1.05446	-1.62242	-1.30523	-1.24294	-1.80357	1.24323	-0.795615	1.01354	1.01208	-5.52037	1.98404	1.86503	-1.82078
'UMAD1	-0.751266	0.915636	2.32256	1.69505	-0.686982	1.40979	-0.162615	-0.122391	2.97997	2.41704	1.48121	0.576728	-0.749359	-1.37718	7.33579	0.407825	1.62594	-0.525713	1.45552	1.55514	-1.59976	0.260878	0.898807	-0.308608	0.88357	1.97269	1.43478	0.0337017	1.47522	0.141971	-0.901676	0.538588	2.121	5.00541
'UMLILO	-1.1655	-2.0984	0.608474	-0.513625	-0.412468	-2.41417	-1.2105	-0.736099	2.03708	-1.19608	-1.12905	-1.64122	-4.07663	-1.01803	0.746683	-0.776774	-0.887386	0.0486238	-0.741739	0.187519	-2.1617	2.16751	-0.0670792	-0.895186	-1.71569	1.2887	-0.558141	0.445399	1.32098	0.683385	-2.26204	0.026012	-0.736588	-3.28201
'UMOD	-2.87801	-0.131777	-0.807432	-1.34106	0.446009	-1.53003	-0.884839	-1.49284	-1.89008	-0.124321	-3.44592	-0.177379	0.311278	-0.161612	-0.57358	-1.5078	0.140743	-0.229773	-0.670698	-1.38215	2.76191	-2.71055	2.95941	0.573981	-0.125502	-0.0896318	1.86761	-0.664515	1.13404	0.895813	-1.18314	1.23482	-0.147124	-2.05832
'UMODL1	-0.320613	1.1039	2.31953	0.45863	-0.65764	1.19031	-0.516865	-0.534098	0.616045	0.810143	-1.33151	1.48847	0.790544	2.9576	0.825158	-2.29666	0.0156466	-0.851889	0.635285	0.509346	0.111988	2.52631	-0.229137	0.542936	1.71452	-0.778971	0.729913	0.530927	0.0235975	0.658103	-0.706855	-0.68574	1.91348	2.36091
'UMODL1-AS1	-0.62976	1.21166	2.26957	0.45863	-0.65764	1.19031	-0.516865	-0.534098	0.505134	0.966579	-1.33151	0.962355	0.790544	2.9576	0.825158	-2.29666	-0.154174	-0.962953	0.635285	0.504245	0.111988	2.52631	-0.229137	0.580528	1.71452	-0.778971	0.729913	0.530927	0.0235975	0.658103	-0.706855	-0.68574	1.91348	2.19026
'UMPS	-0.880107	0.254502	-1.03798	-1.98157	-0.0225251	2.20151	0.122061	-0.289824	-0.885291	-0.648728	1.419	0.759114	-0.49641	-0.43162	-1.22061	2.54888	0.340945	0.137687	1.76933	1.05117	3.31142	-1.51343	2.873	0.50555	0.819858	-1.09107	-0.265527	0.325308	0.534773	1.46018	3.64332	-0.399953	-3.91346	1.56661
'UNC119	-0.963638	-0.359953	0.917654	0.819471	1.92377	-1.55075	0.53131	-0.882087	0.00283557	0.40155	1.13058	1.55069	0.501493	-2.02804	-2.16019	-0.738849	-0.607958	-0.951619	0.869919	1.76777	-2.1908	-0.337147	-0.235443	-2.08156	0.464373	-1.00597	1.47294	0.360167	0.627047	1.62934	-0.620791	-0.305175	0.641749	-0.244982
'UNC119B	-0.103129	-0.711277	1.25795	-0.842105	0.276062	0.467944	0.121843	0.948503	0.450423	-0.852329	-1.0833	2.75028	0.858015	0.590116	2.26176	0.732045	1.14609	-0.20528	1.6796	0.709428	-1.29309	0.305327	1.19212	1.57991	0.620549	1.36579	-0.0552306	0.46578	-0.0234036	3.36939	-0.07986	-1.5732	-0.184287	2.81004
'UNC13A	0.360679	-1.28512	0.577756	-2.33193	-0.993522	-0.448991	1.248	1.06164	-0.861935	-3.04733	0.873088	-1.78755	1.24901	0.10988	2.19482	-0.966909	-2.49384	-1.18342	-0.366664	0.540269	-1.43116	-0.504193	2.68523	1.23198	-0.351073	0.122493	-0.173885	-1.69801	-0.344708	-0.26049	1.40946	-0.101954	1.56855	-0.93999
'UNC13B	1.39771	-0.194613	-0.437438	-1.27771	-0.470148	0.212866	-0.0143991	-0.497814	-0.0251529	0.137028	-0.927533	-3.08197	-2.46445	2.56133	-2.06089	-0.302993	-0.665964	0.238545	-1.86719	-2.11984	-0.692355	0.613263	0.875789	-1.37834	-0.606883	-0.312256	-1.23622	-0.486204	-1.63495	-0.0267606	-1.09608	1.09555	-0.347227	-2.97556
'UNC13C	0.344955	0.545943	-1.08081	0.429823	1.04657	2.69084	0.45273	0.0793025	-0.400219	0.366062	1.8252	-1.18762	-0.874855	1.02161	-1.04709	-5.03116	0.814732	-0.141914	0.606549	0.47862	0.547026	1.22841	-0.585997	-0.811283	-1.87381	-0.0289203	0.972833	-1.442	-3.70304	1.20678	-4.80905	0.533228	1.8746	-1.0361
'UNC13D	-0.136469	0.812139	-1.61621	-0.468019	0.848427	-1.8344	-0.461786	0.767868	1.03791	0.534345	2.12166	2.76132	2.35998	-1.58713	0.350129	1.2713	0.132768	0.0300973	-1.34778	-0.781107	-2.84787	0.381732	-1.6488	-0.506687	0.982855	-0.091598	-0.483667	0.602651	0.35137	1.41316	1.85419	-1.09373	0.104943	0.66386
'UNC45A	0.476678	0.00440699	-1.63482	-1.50435	1.3453	2.08611	0.41721	1.43539	0.415057	1.78501	0.801042	0.563115	-0.0494604	1.07307	0.492822	-2.61037	1.62807	-1.14444	-0.118009	-2.24846	1.36623	1.20908	0.242893	-0.0993997	-0.470397	0.383766	0.0722545	-1.00352	-3.73768	1.98474	-0.43849	-1.2934	1.87444	0.575132
'UNC45B	-0.713957	0.00490043	-1.44408	0.336864	1.53509	-0.610429	0.449902	-0.666964	0.0657104	0.63029	1.58188	2.6272	1.00117	-1.99687	-1.35882	-0.229072	0.406436	-0.470375	1.02497	1.26678	-1.16548	0.257486	0.834208	-1.91517	-0.640217	-0.562621	-0.11791	0.119834	0.371421	1.34646	1.29468	0.0926615	0.714638	0.708603
'UNC50	3.53063	-0.408409	0.160258	0.240345	0.497433	1.36938	-0.546462	-0.700391	-0.740189	0.461774	0.067678	1.29401	3.68066	-0.0708635	3.09187	0.936826	0.331444	0.0379056	0.529915	0.430533	1.09688	-1.42543	1.51546	0.0527749	-0.251459	-0.207014	1.75635	-1.26545	2.81398	-0.45799	3.85854	-0.775116	0.782175	3.77541
'UNC5A	-2.59149	0.213277	-0.315931	0.0744364	0.271524	-2.22288	-0.413548	0.45368	2.14756	0.89943	1.2878	-2.82752	2.19071	-0.294836	0.415518	0.261183	-0.174988	0.545318	-1.98222	-0.700114	-1.53673	-2.83755	1.82873	-0.779287	-2.34318	-0.155169	0.610284	-0.0203714	3.41665	1.47787	2.65463	-0.56305	1.32557	0.0548877
'UNC5B	2.17473	1.02632	-0.437663	-0.514909	-0.375658	0.647071	-0.175839	-0.188189	-2.12276	1.17829	-2.70275	-0.369618	0.371796	2.5144	-10.0368	0.0545064	-0.656421	0.310559	-1.33424	1.10165	0.902778	0.871733	-0.320908	1.26408	0.0982128	-1.05848	0.272717	0.553286	-0.792121	-0.0164962	-0.499334	-0.788131	0.725561	-1.44879
'UNC5B-AS1	2.17473	0.748257	-0.437663	-0.514909	-0.375658	0.647071	-0.175839	-0.165154	-2.12276	1.17829	-2.70275	-0.369618	0.371796	2.5144	-10.0368	0.0545064	-0.656421	0.310559	-1.33424	1.10165	0.902778	0.261302	-0.334181	1.26408	0.0982128	-1.05848	0.272717	0.553286	-0.792121	-0.0164962	-0.499334	0.881608	0.725561	-1.31109
'UNC5C	-2.47116	-2.16549	0.554791	-0.284162	0.0153508	-2.12173	-0.898152	-1.68532	2.09003	0.705099	-1.15719	-2.87159	-5.01346	-0.629946	0.963422	-1.12725	0.288218	1.0358	-1.99646	1.63503	-2.31285	2.20043	0.97299	-2.92479	-1.77865	-0.0605179	0.238712	0.645654	1.34169	0.58347	-5.57064	0.741223	-0.713849	-3.78989
'UNC5CL	-0.20849	-0.51246	-0.0180252	0.172708	1.44442	0.171963	1.03087	1.74571	-3.92931	-0.905729	-0.514197	-0.254094	0.461553	0.00720271	-3.05752	-0.766498	-1.39906	-1.41315	-1.97778	-1.4111	0.671111	0.44383	-0.423667	0.161347	2.76333	1.82745	0.254908	-0.468826	1.19003	-2.62035	2.24324	-0.212028	-2.72572	-1.43237
'UNC5D	-0.659619	1.95188	-1.26887	-2.12559	-0.877809	-2.2448	-1.55173	0.33285	0.154788	-3.98002	1.17147	0.635421	0.419582	0.997628	-1.22899	0.116854	0.634395	-0.657444	1.19895	1.30257	1.06215	-1.41091	0.00982573	-1.26285	-0.441395	-0.490176	-2.16052	-0.653003	0.4631	0.817931	-0.196161	-1.22324	-1.7126	-2.24148
'UNC79	1.15418	1.23559	0.00186783	0.709282	0.304707	0.448608	-0.0939507	-1.10549	-0.207222	2.31711	-1.94763	-1.43097	-1.35997	3.8868	-3.33561	0.0743509	0.418119	-1.11436	-0.871017	-2.0777	-1.24976	1.79328	-0.796772	0.151203	-0.482776	0.208295	2.09048	1.32793	0.303619	0.93675	0.149401	0.349396	2.09727	0.676298
'UNC80	2.82134	1.11906	-0.772223	-1.03977	0.50384	0.690515	0.473875	-0.263899	0.552996	-0.245362	-1.90498	-0.16364	3.06402	-0.240827	2.11136	1.62633	-0.137523	0.863731	-0.956157	-2.42565	1.29675	-1.38818	3.58001	1.0332	-1.16014	0.963678	-0.54179	-2.43958	3.32018	-0.545826	1.93174	-0.168322	1.08554	2.20109
'UNC93A	-1.034	1.1503	2.01044	1.75909	0.790213	-0.509089	1.62949	0.902696	-1.5853	0.401802	-1.37925	1.0917	1.10075	0.0599978	-3.20814	0.955774	-0.0811041	0.546758	2.31243	2.67679	-1.07833	-0.0591023	-1.30078	-0.72297	-0.205075	-1.37513	-1.16304	1.16821	-1.61479	-2.20365	1.69881	0.616449	-0.708344	0.460192
'UNC93B1	1.54942	-0.130772	-1.56736	-0.507509	2.20792	-0.82505	-0.318139	-0.134899	-1.98099	1.42993	0.0825483	-1.46754	-0.140998	1.00839	-1.97384	-0.954697	-1.33336	1.20276	0.00678791	-1.56904	3.43267	2.09696	2.98791	-1.29244	-1.42945	-0.0102012	0.771295	2.85135	-4.57517	-1.37691	1.93974	-0.329163	-0.138251	-0.0849646
'UNC93B2	-0.0894001	0.850743	1.52001	1.19026	-0.685764	1.4218	-0.186788	-0.323134	3.06209	2.17756	1.48121	0.317089	-0.533366	-1.40285	7.27646	0.0874104	1.70892	-0.620858	1.39801	1.69122	-1.59602	0.260789	0.877342	-0.356465	0.923764	1.82482	1.45487	0.0430666	1.48788	0.139071	-0.976923	0.264424	2.11845	4.66627
'UNC93B3	-0.12704	-0.13687	-3.22775	-0.274041	-1.52873	-1.06846	0.202203	0.560999	0.784897	-2.25363	0.87671	1.64221	-2.31857	-0.536327	-0.173912	-0.406248	-0.720272	0.0748153	-0.651625	-0.273728	1.28487	-2.49715	0.933005	-0.249571	0.613303	-0.495971	-0.566994	0.532081	0.280153	-1.47041	-2.61157	0.535957	-3.95248	-2.99764
'UNC93B4	-2.74823	-1.55486	0.50247	-0.515799	0.30107	-3.23777	0.8726	-1.61471	1.70477	-1.75218	-1.50476	-1.63597	-2.47639	-1.21546	1.23701	-1.20299	0.670565	2.40091	-0.917523	0.369642	-1.10329	0.865627	-0.169622	-1.14357	-0.40318	-1.67818	-0.180936	-0.141733	1.22243	0.795442	-2.50306	-2.00762	1.22843	-3.05278
'UNC93B5	1.49432	-0.145727	-1.12345	0.575811	2.72835	-1.27631	-0.320823	0.343578	-1.26902	1.04631	1.01855	-1.46754	0.216229	1.00839	-2.35392	-1.48383	-0.683705	1.00986	0.00678791	-1.79836	3.43267	2.09696	2.9159	-0.693446	-1.386	0.121122	0.987822	2.79239	-4.57517	-1.37691	-0.0665703	-1.23857	-0.138251	0.0691891
'UNC93B6	1.63474	-0.133946	-0.615967	1.33638	0.682317	-0.612389	-0.299979	-0.627396	-2.04103	3.02035	0.141326	-2.09575	-0.382891	1.24892	-1.54894	0.726504	-0.131786	-0.103454	0.0237601	-2.50208	2.6256	2.1157	3.33727	-0.865452	-0.5987	-0.442715	0.885602	2.26895	-4.55574	-1.37203	2.01076	0.042861	-0.427812	0.477492
'UNC93B7	-2.75177	-2.94857	1.0239	-0.424036	0.386999	-1.97042	0.245832	-1.00833	2.10227	-1.25669	-0.253659	-1.56313	-2.50479	-1.17746	1.39485	-1.27276	0.287702	2.31106	-0.358222	0.18701	-1.09691	0.869332	0.514653	-1.45684	0.0876984	-1.38931	0.0182331	-0.75643	1.1522	0.871723	-3.26434	-1.68099	1.31118	-2.5015
'UNC93B8	-2.75177	-2.94857	1.0239	-0.424036	0.386999	-1.97042	0.245832	-1.00833	2.10227	-1.25669	-0.253659	-1.56313	-2.50479	-1.17746	1.39485	-1.27276	0.287702	2.31106	-0.358222	0.18701	-1.09691	0.869332	0.514653	-1.45684	0.0876984	-1.38931	0.0182331	-0.75643	1.1522	0.871723	-3.26434	-1.68099	1.31118	-2.5015
'UNCX	-0.98305	1.5873	0.165966	0.955403	-0.768256	1.40313	-0.509748	-0.766547	3.19122	1.88629	1.45684	0.843081	-0.429676	-1.43735	5.98449	-0.548874	1.37335	-0.746967	1.59747	0.850793	-1.45791	0.280599	0.317617	-0.364686	0.539175	2.1067	2.18331	-0.187731	1.48386	0.0188084	-0.938791	0.191289	2.11142	3.72326
'UNG	0.20828	-1.43032	1.31178	-1.02781	0.645298	0.584516	0.0590385	-0.0178648	1.83725	-0.833644	-1.06291	2.7839	0.787194	0.923941	1.12393	0.648411	1.50279	0.339468	2.6934	0.626886	-1.61697	0.407675	-0.0817853	1.93457	0.512	1.70845	-0.515233	-0.63086	0.00556582	3.33296	-1.21462	-1.4693	0.694082	2.57114
'UNGP1	-2.55074	-0.532731	2.0499	0.670562	-0.666146	-1.34694	-1.59536	1.10215	-3.1936	2.01618	-4.15309	-0.920715	-1.64443	-0.659043	1.03039	-0.134382	-0.525136	1.29248	0.0825647	0.0064626	1.77748	-1.92982	-1.98428	1.42367	-0.294915	-0.550404	2.4765	0.0977633	2.00018	-1.42176	-2.10759	0.273443	-0.437177	-1.80145
'UNGP3	1.39664	1.55214	-0.37663	-0.0812877	0.304827	0.49144	-0.374432	-0.859573	-0.0388155	1.89646	0.0950589	-1.88702	-1.38793	3.76455	-2.88379	-0.0401182	0.304733	-1.54129	-1.04245	-1.1288	-1.5963	3.45991	0.183403	0.26006	-0.254565	-0.131967	1.43635	1.71654	0.325304	0.952683	0.640101	-0.602002	2.0269	1.14545
'UNK	-0.136469	0.812139	-1.61701	-0.106703	0.848427	-1.8344	-0.461786	0.704623	1.03711	0.534345	2.12166	2.76132	2.35998	-1.58713	0.350129	1.2713	0.0348579	0.0300973	-1.34778	-0.699586	-2.85164	0.381732	-1.6488	-0.506687	0.796615	-0.091598	-0.372709	0.602651	0.35137	1.41316	1.85419	-1.09373	0.104943	0.698853
'UNKL	-3.00388	-0.856828	-0.165415	-1.44402	0.0438708	-2.23545	-0.274824	-1.13038	-1.11412	-0.654515	-3.25314	0.0730366	0.633082	-0.493482	-0.913625	-1.18614	0.686464	1.25805	-0.382666	0.0355163	2.76983	-2.29128	2.18843	-0.343323	-0.713706	0.726155	-0.313907	-1.5824	1.82106	0.818161	-0.992435	0.908732	-0.187228	-2.01414
'UOX	0.176286	2.2886	-0.53841	-0.649869	0.0275153	-2.7911	1.22428	-0.240756	0.952088	-2.33325	1.28019	0.833117	1.48991	2.89803	5.30809	1.44789	-1.07992	-0.0162826	-0.350844	-0.703562	1.56815	-1.26932	-0.33654	-1.99045	2.85122	-0.442254	-0.235815	-0.304385	-1.27333	-2.09346	2.4613	0.294673	0.300775	1.52362
'UPB1	0.21626	-1.97436	-0.341916	-1.43442	0.31496	-0.762726	0.197398	-1.65125	-0.017482	1.16235	0.54081	-0.755863	-0.641511	1.02662	-4.36685	-0.865568	-0.0636937	-1.14392	0.0303298	-0.855691	1.53808	-0.517838	-2.96755	-1.1609	-0.190487	-0.219364	-0.600721	0.0530385	-0.509205	-2.51758	-1.29078	-0.153749	1.54699	-3.19895
'UPF1	0.535241	-0.949373	-0.599527	-1.29857	-0.788768	-0.323444	0.827896	0.84779	-0.972408	-2.36768	0.873088	-1.50221	1.29747	0.889121	2.76887	-1.47393	-1.998	-0.647995	-0.267162	0.379876	-1.73658	-0.530788	2.94358	1.17116	-0.111564	0.283954	-0.749695	-1.72446	-0.345236	0.478755	-0.0885394	0.840746	1.56855	-0.482167
'UPF2	0.530633	0.0405478	1.08674	-0.512994	-1.67372	2.47129	-0.95162	-0.76129	-3.95912	-2.15815	-1.43526	0.803434	1.28902	1.59439	-8.29366	3.20481	-0.491225	0.303898	-1.89714	-0.168595	-0.374872	-0.251577	-1.7404	-0.0338345	-0.0225133	-1.68687	0.350094	0.900339	-1.02679	0.0219912	0.852666	1.22807	0.131796	-2.19858
'UPF3A	0.987929	0.340315	-0.0260504	1.08824	0.850396	-0.290338	1.6917	0.529832	-0.57094	2.32503	-0.475362	-2.15676	-2.27535	1.84361	-2.46394	0.875701	1.32197	-0.189996	-1.2536	1.02731	-1.06864	-1.07673	-0.937242	2.25551	0.913226	1.43358	-0.0949704	-0.181907	-0.136264	-1.45035	-0.458116	-0.201201	0.866718	0.529771
'UPF3AP1	-1.2544	1.483	-1.57768	-0.323548	1.65319	0.599592	-0.0547038	-0.810435	0.342392	-0.0731799	1.11338	0.467278	-3.12751	-0.939334	-0.638452	-2.1558	-0.505619	1.16779	-0.673362	-0.430692	-2.91543	1.21125	0.720275	-0.877812	-1.91214	-0.439566	0.760759	0.260706	-2.2572	0.202703	-3.23725	0.319575	0.814556	-2.27827
'UPF3AP2	-1.322	1.75177	-2.53415	0.826761	1.31218	0.874846	0.0929808	-1.18491	-0.0890723	-0.843058	1.14492	0.505809	-2.98513	-0.402959	-2.37872	1.05071	1.21744	0.875167	-1.03531	0.460444	-2.56195	1.01512	0.732147	-0.624736	-0.736787	-0.546766	0.284276	0.882364	-0.89462	2.38371	-3.85201	-0.723327	0.815924	-1.12958
'UPF3AP3	2.51227	0.812964	0.301773	-0.722882	-1.15658	1.09185	-0.414161	-0.734162	-0.814496	0.958647	-1.55806	-2.6358	-0.928647	1.08871	-0.519383	0.123034	1.49233	0.573221	1.28397	0.488439	-2.15624	-0.935946	3.98105	-0.55548	-1.59219	0.187853	-0.192893	0.262537	-2.07154	-0.493363	-3.45164	1.52293	-1.10768	-0.932981
'UPF3B	-1.55484	3.10182	-1.07514	-1.62291	-1.00193	2.79533	1.05372	0.0589524	1.07888	0.649004	-0.390537	-0.569677	-2.85709	-1.25243	-1.21154	-0.713469	-1.46295	0.886441	-0.909091	0.756718	-0.716165	-0.0740975	-2.02041	0.937044	1.78303	1.24837	0.170733	-0.122114	-0.0102501	2.18483	2.63623	1.06158	0.602851	0.598984
'UPK1A	1.25256	-0.623748	0.323285	0.941985	-1.1106	-1.8148	0.384188	0.705036	0.441589	-0.645591	-2.13348	1.55551	-0.317121	-0.604553	5.06331	-0.989884	2.12567	0.0654558	0.915224	2.6671	-0.797566	-1.11761	1.28107	1.0997	0.850553	1.14279	-0.0346218	-0.525179	2.41606	-1.45163	4.31696	-0.635923	1.5262	2.83258
'UPK1A-AS1	1.25256	-0.623748	0.323285	0.941985	-1.1106	-1.8148	0.384188	0.705036	0.454215	-0.645591	-2.13348	1.55551	-0.317121	-0.604553	5.06331	-0.989884	2.12567	0.0848395	0.915224	2.6671	-0.797566	-1.11761	1.27032	1.0997	1.06479	1.14279	-0.0346218	-0.525179	2.41606	-1.45163	4.31696	-0.635923	1.4587	2.86183
'UPK1B	-0.836485	0.325991	-0.369532	-1.50905	-0.0246425	2.33366	0.117642	0.640437	-0.882905	-0.746929	1.41726	0.154919	0.13476	-0.430086	-1.45032	1.95535	0.419229	-0.367263	1.25459	0.81804	2.89512	-1.49824	3.72264	0.659785	0.50408	-1.48169	-0.771088	0.361755	0.530391	1.45927	2.58058	-0.330623	-3.87517	1.3424
'UPK2	2.03128	0.747587	-0.229579	0.3417	-1.99503	-0.940191	0.0516792	-0.0377148	-0.622164	1.13975	-0.00140303	-1.0406	-3.08365	1.55403	-0.490111	-0.0945383	0.926547	-0.00674029	0.517865	-0.96204	2.78306	1.82223	1.07277	-1.34562	0.0978351	-0.998915	-1.46801	0.615362	-4.19381	-1.46071	-2.60051	-0.186765	0.389945	-1.33456
'UPK3A	-0.287098	-0.845132	0.0868385	-0.545151	0.565314	-0.595615	0.818411	-1.25492	0.91122	0.270428	-0.269814	-0.000665151	-0.686475	1.08322	-4.02544	0.828753	0.375247	-1.14688	1.03988	0.336295	0.696926	0.40095	-2.60155	-1.26644	-0.221963	-0.784368	-1.34792	-0.100994	-0.898378	-1.10651	-5.02688	-1.08196	1.49322	-2.64379
'UPK3B	-1.73443	-0.909302	0.59141	0.167096	0.098617	0.739327	-0.772569	0.100678	3.80544	0.791231	1.46114	0.981686	-0.344826	-1.60085	8.38191	-0.236749	0.858352	-0.777619	0.766667	-0.0864824	-0.0143916	0.496864	1.81425	0.0994145	-1.34613	0.329576	2.05457	-1.24951	1.5674	-0.393502	1.04087	-0.856561	3.8241	3.42022
'UPK3BL1	-2.01502	0.0605253	0.218635	0.247768	0.342265	1.00881	-0.739105	0.0705189	2.69496	0.906401	3.02051	1.0178	-0.454533	-2.28216	5.73659	-0.573752	0.847078	-1.90026	0.70635	1.31373	-0.868343	-0.0424196	-0.119707	0.0935915	-1.07752	0.29868	1.13752	-1.18423	1.2353	-0.415311	1.39085	1.28429	3.81485	2.74602
'UPK3BL2	-2.01502	0.0605253	0.218635	0.441347	0.00565891	1.00886	-0.739105	-0.145719	2.69496	0.906401	3.02051	1.25808	-0.454533	-2.28216	5.73659	-0.573752	0.739399	-1.75407	0.70635	1.41587	-0.571993	-0.0424196	-0.119707	0.0935915	-1.07752	0.385354	1.10277	-1.18423	1.23568	-0.415311	1.12506	1.14333	3.81485	2.73968
'UPK3BP1	-1.73443	-0.58859	0.51978	0.281273	0.098617	0.695833	-0.753555	0.113531	3.69525	0.792882	1.46114	0.801957	-0.344826	-1.60085	8.39258	-0.00713407	0.344806	-0.874565	0.766667	0.334226	-0.0198878	0.50548	1.68489	0.116185	-0.71896	0.266326	1.24311	-1.24951	1.5674	-0.393502	0.72839	-0.452946	3.8241	3.39376
'UPP1	-0.576672	1.20111	0.404202	1.13585	-0.935557	1.51934	-0.0514486	0.317679	3.27065	1.18134	1.48045	0.745326	-0.430744	-1.72064	6.60886	0.0670652	2.20969	-0.714514	1.06918	-0.963108	-1.57514	0.438223	1.0724	0.152297	0.59262	0.368046	0.841967	-1.05008	1.49248	0.17192	1.27223	-0.376776	2.13478	3.71708
'UPP2	2.61104	-1.5104	0.18741	-1.3065	0.440539	1.60996	0.0712395	-0.245323	-0.226236	-0.0309726	-0.794588	0.491168	3.56419	0.0384029	0.839262	0.875942	-0.492606	-0.903253	0.666405	-0.865301	2.11447	-1.36804	0.561028	0.785463	-1.74408	-0.191083	-0.990015	-1.11063	3.30748	0.0724192	2.5809	0.558479	0.778536	1.80611
'UPP2-IT1	2.61104	-1.51096	0.160655	-0.973047	0.440539	1.61088	0.0712395	-0.245323	-0.226236	0.631209	-0.794588	0.427295	3.56419	0.0384029	1.91957	0.876566	-0.635295	-0.898925	0.666405	-0.838767	1.20881	-1.36804	0.659557	0.856251	-1.65075	0.460024	-0.98223	-1.11063	3.28875	0.0724192	2.5809	0.558479	0.778536	2.13192
'UPRT	0.897114	0.854132	0.490633	-0.110061	2.08525	0.98963	0.0263461	1.33069	1.20972	1.13398	1.983	-0.264508	-0.591031	-1.42421	-1.53271	0.138241	-0.550496	-1.03579	-1.68199	0.303671	-0.32195	0.165125	-0.0822455	-0.233069	0.733105	-0.676554	-1.84746	-0.052582	-0.220923	0.292453	3.63614	-0.0149852	-0.672962	0.862676
'UQCC1	-1.60783	0.556842	-0.560756	-0.393765	0.536835	-0.768665	0.992912	0.996642	0.248887	1.63846	-0.327258	2.50611	0.644383	-1.77247	4.2606	1.06486	-0.595525	1.26229	1.50179	2.04219	-1.32921	0.520421	2.66037	0.517946	1.77732	0.101541	1.05367	0.709381	1.49878	0.132278	2.98063	1.03479	2.0471	4.51411
'UQCC2	-0.00284557	0.161605	0.367239	0.562209	1.44252	0.933319	0.309108	-0.868348	-4.07313	-0.283182	-0.411055	0.193372	1.02257	0.00743091	-3.07929	-0.828603	-1.45686	-0.81392	-1.74481	-2.00288	0.0461097	0.464588	0.359915	-0.282607	2.63114	1.48267	1.70092	0.295189	1.08164	-2.51353	3.04746	-0.38366	-2.8686	-0.958182
'UQCC3	2.66152	1.06505	-0.720575	-0.110397	0.135828	-0.181854	-0.130703	-0.0871705	-0.437164	0.7271	1.26085	-1.23179	0.988589	1.00547	-2.17759	-0.284193	1.03198	0.813797	0.695074	-2.1319	3.18319	2.20141	3.31301	-0.985381	0.267036	-1.01929	-1.13097	2.32335	-4.57244	-1.3752	2.34022	-1.09817	0.0898373	1.11907
'UQCR10	0.287596	-1.08299	-0.710516	-0.981438	-0.438848	-0.513846	-0.678672	-0.890633	0.419132	2.03258	0.499321	-0.764016	-0.750683	1.06923	-4.5678	-0.500083	-0.691031	-1.78385	-0.10606	-0.262061	1.00485	-0.384513	-3.93999	-2.2117	-1.01985	-1.05416	-0.340102	1.25141	-0.881758	-1.37052	-2.37907	-0.147727	1.52882	-3.54404
'UQCR11	0.0482429	-1.37832	0.998577	-1.21088	-0.547074	-1.07148	0.816608	-0.45971	-1.50531	-2.39827	1.06365	-4.38355	-0.484717	-0.249419	2.71202	-1.17503	-2.09585	-2.07179	1.47151	-0.158025	-1.44792	-0.776726	-2.1579	-1.40744	0.583899	-1.75963	-0.272931	-1.57821	0.192486	-1.55933	-4.71384	0.44316	-0.379746	-4.68494
'UQCRB	-0.0516375	-0.447025	-0.275878	0.480947	-0.958153	0.0291168	-0.353396	0.482087	-1.24826	1.00479	2.43387	2.81799	5.41671	0.90505	-0.365945	0.593418	1.22964	0.943608	0.615794	2.12822	1.95731	-1.04228	2.57465	1.80566	2.16977	0.875262	-0.774425	-0.184917	2.3573	2.43925	3.68276	1.61322	3.87141	6.39316
'UQCRBP1	1.52211	-1.34239	-1.52852	1.83777	0.263486	0.619443	-0.407195	-0.433928	1.07434	-0.867068	3.30365	0.671622	3.30288	1.53695	-2.11164	0.663231	0.812159	-2.04005	1.38785	-1.05114	0.191476	2.93782	0.621621	-1.87154	-1.30701	-1.32005	0.676764	0.450902	2.60049	-1.6869	0.279491	-0.539702	-0.640788	1.32406
'UQCRBP2	2.48175	-0.786463	0.650205	0.944406	0.197212	-0.051105	1.71494	0.425223	-1.03424	0.724334	0.919638	2.36407	5.9974	3.40123	1.95399	1.49007	0.838023	-0.563875	1.11264	-0.849171	0.910896	-0.161778	0.451725	3.34452	0.0627173	1.60068	0.238012	-0.279281	2.18553	2.45499	1.3947	-0.920001	2.39682	6.19887
'UQCRBP3	-1.56601	-0.5463	-0.604173	0.00662235	1.12811	1.08139	0.120719	-1.01444	1.09009	-0.00349833	1.30987	-0.282755	2.34755	1.92293	1.14211	2.58341	-0.688929	-1.09831	0.403743	-2.09593	-2.23751	0.452469	-1.46731	1.01309	1.03775	0.757798	-0.297255	-0.527897	2.73437	1.42376	2.74204	-0.0260212	1.8173	2.20361
'UQCRC1	-0.875438	-0.748695	-2.77881	-0.560056	-1.68774	-2.8848	0.0651544	1.21928	1.34293	-1.59302	2.56273	1.56384	-3.9518	-1.93279	-0.935525	0.387235	-1.09841	-0.179782	1.75539	-0.19065	0.335568	-0.933046	1.07615	-0.456537	0.432108	-0.149652	-0.586726	0.857041	1.35712	-1.56814	-1.50138	-0.238073	-3.96108	-2.76046
'UQCRC2	-2.68242	0.230074	-0.878003	-1.20624	0.456222	-1.23028	-1.21185	-1.58386	-2.40713	-0.323246	-3.44592	-0.18137	0.287029	-0.164123	-0.726028	-1.45176	-0.0832262	0.182563	-0.721567	-0.966014	2.78678	-2.72325	2.37221	0.919163	-0.318934	0.214318	1.18887	-0.476218	1.14346	0.895813	-0.715801	1.59255	-0.147124	-1.98019
'UQCRC2P1	-0.839052	-0.813148	-2.31745	-0.412675	-1.69401	-3.50335	0.515898	1.11209	1.53693	-1.16296	2.43582	1.54564	-3.88873	-1.9307	-1.14111	-0.587917	-0.709322	0.126591	1.86753	-0.0686453	0.354631	-1.04569	1.01724	0.0105685	0.553341	-0.163418	0.245026	0.530439	1.35883	-1.5768	-1.88275	0.223306	-3.96044	-2.48309
'UQCRFS1	1.21661	-1.76324	-0.0533611	-0.178922	-0.947554	-0.648322	0.495603	-1.21439	0.130307	-0.487486	-0.149893	0.832007	0.432116	-0.213104	5.42779	-0.232507	0.786986	0.223179	0.564053	2.10115	-0.484626	-1.20742	0.719705	1.87122	-0.676642	1.11883	0.685691	-1.63721	1.06907	-1.53211	3.67727	0.279096	1.47209	2.03253
'UQCRFS1P1	-0.0062514	-0.962713	-0.586764	-1.68159	1.01229	-0.694837	0.183203	-1.55578	0.830245	1.41775	0.486161	-0.500601	-0.383683	1.07879	-5.00336	0.172391	1.18925	-2.1229	0.503098	-0.159207	1.76348	0.607644	-2.17394	-3.63412	-0.823575	1.1408	-0.77687	-0.191838	-0.878739	-1.02601	-1.39794	-1.04198	1.09299	-2.45878
'UQCRFS1P2	-1.73354	0.568714	-0.636921	-0.0814058	0.351319	1.26936	0.22911	-0.656076	2.16205	-1.42412	3.63233	0.483024	-0.375074	-1.64461	5.14823	0.773078	0.0114783	-0.493324	0.502	-2.34257	-0.633809	-0.0130339	2.64039	0.0219393	-0.925954	0.124545	-0.8588	-1.36729	1.14237	-0.466369	1.06379	1.05817	3.81328	1.97444
'UQCRFS1P3	0.112668	-1.05042	-0.234557	-0.214549	1.5561	1.20996	-0.332934	1.33144	-2.55848	-1.38448	0.168071	-0.31728	1.14656	-0.0161603	-4.40984	-0.00853741	-2.40506	0.169845	-2.38919	-2.74567	0.420468	0.477811	-1.35522	0.28127	2.58343	1.44092	1.27842	0.873554	1.22315	-1.73353	3.52312	-1.5647	-3.28672	-1.42928
'UQCRH	0.874284	1.25035	1.07943	0.457053	-0.505857	-1.83826	1.14197	0.134087	2.01304	-1.23517	1.39625	0.236255	1.1979	2.19516	5.27695	2.3434	-2.12131	1.05647	0.260788	-1.67917	1.67944	-1.92948	1.35315	-1.84372	2.79393	-0.02224	-1.09318	-0.100637	-1.27155	-2.05745	2.67606	-0.49893	-0.159425	2.27339
'UQCRHL	0.279168	0.187582	-2.56273	-0.37572	-0.53031	-1.87106	0.928878	1.07415	1.62319	-1.0067	1.48784	-1.23942	-1.9255	2.24093	4.88693	0.356275	-1.63376	1.56999	-1.71134	1.27517	1.60936	-1.05049	-2.17744	-0.85626	3.07367	-1.17929	-1.08301	-1.17917	-1.25081	-0.788051	-2.0226	0.519194	-0.180329	-0.611302
'UQCRHP1	0.141422	-0.225379	0.947857	0.620596	1.44089	0.511956	-0.743371	-0.218666	-4.03118	-0.660924	0.132623	-0.423941	1.01246	0.0125737	-3.1038	-0.901775	-1.66062	-0.227001	-2.04457	-2.34452	0.501031	0.465971	0.587796	-0.393417	2.19522	1.22275	1.27774	0.640786	1.23517	-2.48339	2.88961	-0.506294	-2.89018	-1.22247
'UQCRHP2	1.18284	-0.602679	1.13791	1.10562	1.17989	0.842666	0.468259	0.527188	-0.540386	-0.139902	0.0099949	1.33324	2.95304	0.877183	0.355121	2.8236	0.313303	-0.973608	0.293842	-1.23206	1.8333	1.45246	1.33981	-0.201375	0.598132	-0.192173	-0.57449	0.477837	0.686059	-0.716481	3.16546	-1.24586	1.72102	3.5266
'UQCRHP3	1.45866	0.0611165	2.41561	-0.458344	-0.683697	2.25961	0.252128	0.102434	-3.55017	0.360229	-2.67558	-0.355246	0.336769	1.79413	-9.18538	1.12508	-1.12682	-0.74664	-1.66508	-0.417577	0.69595	-0.173262	-0.71167	1.71225	-0.0164486	-0.0862341	-0.0576588	0.689557	-1.6211	-0.0464751	-2.22578	0.163172	0.748346	-2.0242
'UQCRHP4	-0.0904587	-0.108311	-3.59026	-0.162057	-1.15986	0.00294654	0.706764	0.438015	0.663318	-1.96374	0.876676	1.76273	-3.23176	-1.14454	-0.0782759	0.113679	-0.430192	-0.394903	-0.726933	-0.811083	1.85894	-2.51697	2.36902	-0.283432	0.42112	-1.5819	-0.522582	0.245779	1.49772	-1.27288	-2.2584	-0.55285	-4.11114	-2.79148
'UQCRQ	-2.23364	0.689953	-0.351247	-0.609848	0.546546	-0.998155	-0.102287	0.727746	2.64336	-0.361515	1.2723	-2.24149	0.654982	-1.71355	0.831065	-0.216753	0.606411	1.29516	-1.95307	0.60573	-1.62741	-1.215	0.772622	-1.35158	-1.73409	0.0642856	1.35784	-0.114147	2.5934	1.37505	-1.74537	0.249112	2.18361	-0.0174001
'URAD	-0.471369	1.1527	0.471954	2.03739	0.314187	0.394507	1.26474	0.746927	0.365533	1.84758	-0.186296	-2.42351	-3.59699	1.27744	-1.66297	-1.06413	-1.08474	1.09596	-1.23833	2.00783	-2.18244	-1.06157	-2.11039	2.67953	0.564342	0.163672	-1.41464	-0.505872	-1.41803	-0.982508	-1.86659	0.32781	2.10287	-0.775588
'URB1	-0.681656	-0.629878	2.90914	0.0876972	-1.08131	0.2912	-0.412523	-0.391262	0.706252	-0.200694	-1.40271	1.04099	0.800131	2.00125	0.212399	-2.0637	0.413355	-1.29341	0.544249	-0.447194	0.294224	1.72475	0.823419	0.556511	0.0995269	-0.393255	0.690186	0.646494	0.066764	0.635371	-1.2033	-0.690388	1.91479	0.969161
'URB1-AS1	-0.681656	-0.377184	2.88341	0.0876972	-1.08131	0.0404126	-0.412523	-0.419518	0.706252	-0.200694	-1.40271	1.32518	0.800131	2.00799	0.381575	-2.0637	0.143853	-1.20144	0.544249	-0.488151	1.01615	1.72475	0.823419	0.60016	0.0686077	-0.393255	0.801815	0.646494	0.066764	0.635371	-1.15763	-0.690388	1.91479	1.15743
'URB2	2.59611	0.372031	-0.247961	1.68812	1.2004	-0.0893754	-1.7382	0.783301	-1.41777	0.356278	-0.310526	1.16241	5.43835	3.70571	0.9667	-0.334536	0.158695	-0.249665	1.03044	-0.0714497	1.28447	0.363407	0.46218	2.86744	-1.29495	1.01281	1.61222	-0.178875	2.36388	1.15794	0.379868	-0.440253	0.747393	4.41054
'URGCP	-0.473125	0.935811	1.36245	1.25535	-1.05243	1.37676	-0.0917149	0.521582	3.14261	1.20337	1.4759	0.745274	-0.242462	-1.7207	7.36445	0.0973422	1.95054	-0.911506	1.06945	-0.739709	-1.9364	0.32513	0.982849	-0.178293	0.820514	-0.0654958	0.62288	-1.09085	1.4885	0.177022	0.291247	0.0992892	2.13578	3.64543
'URGCP-MRPS24	-0.473125	0.935811	1.36245	1.25535	-1.05243	1.37676	-0.0917149	0.521582	3.14261	1.20337	1.4759	0.745274	-0.242462	-1.7207	7.36445	0.0973422	1.95054	-0.911506	1.06945	-0.837884	-1.9364	0.32513	0.982849	-0.178293	0.820514	-0.0654958	0.62288	-1.09085	1.4885	0.177022	0.291247	0.0992892	2.13578	3.62834
'URI1	1.48176	-1.70591	1.15609	-0.392341	-0.947554	-0.615205	0.5344	-1.76248	0.614651	-0.730261	-0.149893	1.08313	0.443399	-0.210418	5.28796	-0.549152	0.439142	0.485569	0.278567	3.12004	-0.0693355	-1.29224	1.00464	1.62003	-0.717423	1.51762	0.512109	-1.41481	1.13429	-1.53211	3.52615	-0.960294	1.47209	2.20421
'URM1	3.24073	0.513127	0.434009	-0.5628	-0.369104	1.66416	0.984328	-0.615794	-1.20927	1.10089	-2.15365	-2.59433	-0.995285	2.52796	-1.28502	0.0520539	0.565597	0.901333	0.194801	0.4465	-2.37856	-0.769414	3.28023	-0.474851	-1.2649	0.747673	-0.601541	-0.430781	-2.13109	-0.536272	-3.14051	2.06901	-0.592059	-0.588874
'UROC1	-0.874045	-0.0339049	-0.813785	-1.93017	-0.0204745	2.16688	0.175204	0.275587	-0.52169	-0.660017	1.419	0.985788	-0.00553854	-0.437094	-0.820917	2.56324	0.222427	0.207462	1.76933	0.927037	3.07994	-1.50785	1.68927	0.702882	1.25785	-1.47043	-0.904787	0.834511	0.530756	1.4615	3.72408	0.168383	-3.90019	1.78608
'UROD	1.4935	1.03217	0.646455	0.449724	-0.086177	-1.51702	1.13621	-0.0127472	1.9755	-0.918685	1.39625	0.282413	1.20312	2.19485	5.26402	2.64044	-1.78067	0.578132	0.287812	-1.85934	1.68242	-1.94527	0.688022	-1.60013	2.41181	-0.0755926	-1.52077	-0.0922442	-1.2731	-2.05745	3.77973	-0.0516356	-0.16125	2.47025
'UROS	1.69069	-0.0331	-0.599556	-0.211611	0.662419	0.711823	-0.153666	0.627087	-1.61784	-0.561817	-2.55131	-1.14724	0.26976	2.5396	-6.98319	-1.48621	-0.821498	-0.49851	-1.54766	-0.483354	0.523688	0.118216	-1.17302	1.58059	-0.564459	-0.100829	0.298457	0.964834	-2.2834	-1.27424	-0.963581	-0.556151	0.669794	-2.60338
'USB1	-2.46386	-0.732544	1.66535	1.40328	-0.653573	-0.97415	-1.60389	1.78587	-3.53934	2.62823	-4.16798	-0.84503	-2.05548	-2.32153	1.31553	-0.81486	-0.189035	1.3435	0.224664	-0.539808	1.71575	-1.98618	-2.19504	2.03382	0.427233	-0.534799	2.00701	-0.309995	2.02179	-1.42166	-2.76962	0.00134986	-0.435807	-2.08559
'USE1	0.591712	-0.939709	-0.00974115	-2.64669	-1.0003	-0.0204771	1.248	1.1653	-1.00225	-2.35264	0.873088	-0.918949	1.25085	0.110357	2.29075	-1.51568	-2.47091	-1.22262	-0.381922	1.03917	-1.04739	-0.504193	1.9832	1.23198	-0.136554	0.450848	-0.190323	-1.94602	-0.34528	-0.26049	1.95272	-0.235083	1.56855	-0.590243
'USF1	2.2252	-0.402367	0.807792	1.48935	0.197212	-0.286139	1.70955	-0.278074	-1.21395	0.455358	0.919638	2.15171	6.05067	3.38921	1.94587	1.72426	0.632207	-0.0584149	1.10755	-0.725822	0.888075	-0.105912	1.4847	3.35216	-0.547144	1.47273	0.483847	-0.281098	2.1851	2.47984	1.39812	-1.32997	2.39682	6.21772
'USF1P1	-0.374539	-0.362391	2.22708	-0.201472	-1.08131	0.475376	-0.413913	-0.747396	0.456808	0.0135798	-1.40378	1.42638	0.74638	2.22472	0.735175	-1.96824	0.25175	-1.38959	0.810172	-0.193947	0.553995	1.71387	0.858815	0.137885	-0.52448	-0.439805	1.1449	0.602656	0.0692981	0.646861	-1.19136	-0.545658	1.91586	1.0747
'USF2	1.45627	-1.12702	-0.0729519	0.458251	-0.602113	-1.44545	0.384188	-0.174854	0.674428	-0.775751	-2.13348	1.58974	-0.319595	-0.604553	4.98968	-0.796881	1.74721	0.0581359	0.915224	2.17106	-0.861551	-1.11761	1.45203	1.39043	0.388528	1.07907	-0.528354	-0.525179	0.86805	-1.4539	4.87385	-0.696642	1.4667	2.21548
'USF3	-0.760368	-0.187385	0.28169	-1.06827	-0.30547	0.87071	1.63524	0.713337	-1.22644	-0.716649	1.41883	-0.112468	-0.534278	-0.444036	-1.28634	1.54185	-0.0267057	-0.24304	0.0351356	0.478368	2.83819	-1.53074	3.01378	-0.183488	0.0170761	-1.04416	-0.317412	0.863477	0.514706	1.45811	3.41069	-0.347239	-3.86894	0.850849
'USH1C	1.89369	0.668124	-0.96052	0.0704273	-1.23992	1.29693	0.497157	-0.65681	1.7989	-0.29973	0.624004	-0.231141	-0.796929	0.230211	-1.5236	1.05139	-0.60898	1.13195	0.384955	-1.44599	1.62448	1.94968	-0.285351	-1.19496	-1.10436	-1.63065	0.631599	0.762344	-3.07323	-0.412385	-3.31104	0.436808	-1.90298	-0.979346
'USH1G	-0.133435	0.52984	-1.32898	0.039226	0.84533	-2.1219	0.914783	0.0511872	0.98485	0.724093	2.04072	2.764	2.36788	-1.58996	0.45186	1.52061	0.00373084	-0.356487	-1.34778	-0.741564	-2.83105	0.384383	0.00394266	-0.642986	0.360133	-0.0631139	-0.194316	0.651842	0.352933	1.47592	2.04848	-0.518638	0.089669	1.17245
'USH2A	2.67308	0.290854	-1.0968	1.94246	1.04954	-0.192381	1.51077	0.893617	-2.07365	0.573592	-0.326291	0.949681	5.80261	5.07369	1.38842	-0.59885	-0.147872	0.220954	0.468116	0.804143	1.52802	-0.0828508	0.290559	2.98396	-1.22949	1.72308	0.995373	0.339709	2.27739	2.5089	-0.34406	-0.695719	0.574813	5.23545
'USHBP1	0.591712	-0.939709	0.102945	-2.59573	-1.0003	-0.0204771	1.248	1.32483	-1.00225	-2.35264	0.873088	-0.925977	1.25085	0.110357	2.29075	-1.51607	-2.47091	-1.22262	-0.381922	0.980728	-1.04739	-0.504193	1.9832	1.23198	-0.136554	0.379846	-0.173434	-1.94602	-0.34528	-0.26049	2.08171	-0.0410352	1.56855	-0.498635
'USO1	-1.82166	-1.41153	1.51829	-0.747378	-0.412468	-2.57273	-1.11757	-2.117	1.98474	-1.00156	-1.12905	-2.40788	-3.70113	-0.987973	1.42618	-0.0410188	-0.933815	0.237881	-1.2608	0.953455	-1.29605	2.19071	1.19624	-1.69661	-1.39726	0.84093	-0.594729	-0.16677	1.32136	0.669351	-2.96668	0.683332	-0.736588	-3.04563
'USP1	0.963908	1.70117	0.987946	3.45027	-0.419137	-0.797754	-0.282712	0.386729	1.60728	-1.48499	1.31114	0.482377	1.02081	2.3916	5.13615	1.3459	1.64358	0.27762	0.853122	-0.197435	1.79749	-1.36391	0.681192	-2.58987	3.82279	0.263932	-0.776819	0.221114	-1.29706	-1.05978	2.72112	-0.47738	-0.110105	3.86632
'USP10	-2.15921	-0.563367	1.58638	0.446132	-0.862563	-1.19537	-1.71909	1.81558	-2.36105	1.6178	-3.58336	-0.823772	-3.53537	-1.56424	1.33291	-0.833631	-0.187191	1.59475	-1.02617	-1.22944	1.92734	-1.87676	-2.87044	1.82941	0.00298376	-1.13772	2.02165	-2.00746	-0.603019	-1.48673	-2.13897	-1.74175	-0.302454	-3.76603
'USP11	-0.526826	-0.50139	0.317194	2.24692	0.380366	-1.72917	0.562604	0.239188	-1.03692	-2.05916	3.28747	2.11724	3.51173	1.46615	1.01416	1.77744	0.640816	-0.445532	1.40407	1.30479	-0.135341	-3.31234	3.93983	-0.626859	-1.47722	-0.567257	-0.155001	1.11431	0.218497	-1.74618	0.075878	0.126114	-0.656763	1.87461
'USP12	-0.498519	1.01311	0.712913	2.54384	0.314187	-0.180615	1.27194	0.380991	0.623045	1.6281	-0.186296	-1.98617	-3.59488	1.27744	-1.60757	-1.15785	-1.35272	1.37334	-1.24251	1.83523	-2.2564	-1.06022	-2.10409	4.10808	0.34179	0.111157	-1.38428	-0.276669	-1.41252	-0.982689	-1.86772	1.43691	2.10287	-0.361519
'USP12-AS1	-0.498519	0.959209	0.712913	2.79731	0.314187	-0.180615	1.27194	0.380991	0.623045	1.48119	-0.186296	-2.39398	-3.59488	1.27744	-1.43858	-1.13729	-1.37778	1.39071	-1.24072	1.52374	-2.2564	-1.06022	-1.97978	4.10797	0.418184	0.18378	-1.45809	-0.276669	-1.36309	-0.982689	-1.86772	1.43691	2.10287	-0.402283
'USP12-AS2	-0.498519	0.959209	0.712913	2.79731	0.314187	-0.180615	1.27194	0.380991	0.623045	1.48119	-0.186296	-2.39398	-3.59488	1.27744	-1.43858	-1.12843	-1.4008	1.39071	-1.24072	1.52374	-2.2564	-1.06022	-1.97978	4.10797	0.418184	0.18378	-1.45809	-0.276669	-1.41184	-0.982689	-1.86772	1.43691	2.10287	-0.413233
'USP12PX	0.224766	0.925274	-0.416929	-2.47025	-0.243014	1.18682	0.590421	-0.382095	-0.030976	2.05971	-0.840628	0.364466	-2.35104	-1.33927	-0.375627	-0.444156	-1.10373	0.836745	-1.73689	-0.374335	-0.920735	0.30786	0.481463	-0.331393	1.81238	-0.0895492	-0.927097	0.179868	-0.176181	-0.0974306	5.10452	-0.779027	0.615458	-0.128924
'USP12PY	0.628729	-2.22096	2.16151	1.49365	-1.43498	-2.97945	0.131391	-0.585531	1.0982	-1.42423	3.39642	1.49562	2.64962	1.60737	-0.207428	0.64351	-0.179298	-1.0424	1.49931	-1.6473	-0.760213	-3.57555	0.297004	-1.07391	-2.36993	-0.873863	-1.10165	-0.567191	0.230751	-1.68471	-2.19134	-1.4555	-0.74248	-1.8774
'USP13	-0.015592	0.0435121	-0.636638	-0.184433	-0.439804	2.04324	0.772259	0.430713	2.49915	1.21117	0.600209	2.65891	1.38673	-0.332208	1.71679	1.65609	2.19559	-1.17538	-1.28286	0.202798	4.21503	-0.794165	1.96572	0.882162	0.265031	0.466557	0.180507	0.59969	0.565599	1.42611	3.48105	-0.726722	-3.88485	3.82831
'USP15	-0.70829	-0.699698	0.0610135	0.161898	0.927212	0.351116	-0.427156	-0.143701	1.0521	-0.905327	-0.0567474	2.40903	0.876345	1.03657	-0.0696012	0.117293	1.79835	-0.444212	1.72868	-0.520581	-1.62598	-0.137515	1.53638	1.3709	0.992592	0.781007	0.164807	-0.0199407	-0.0289546	3.27875	-0.720557	-2.75367	0.734679	1.76111
'USP16	-0.246529	-0.64644	2.58338	0.286637	-1.05321	0.369254	-0.406137	-0.972425	0.224573	-0.233324	-1.42668	1.30848	0.793373	2.1255	0.0908245	-1.88735	0.000314626	-1.13733	0.564567	1.11877	-0.00915371	1.84177	-0.672666	-0.0474754	0.607302	-0.24894	0.293677	0.417334	0.0568615	1.11868	-0.966137	-0.650171	1.90998	0.889066
'USP17L1	-0.817417	0.813062	-0.021298	-2.80157	0.00538779	-1.73785	-1.91524	-1.77161	0.543751	-2.72555	1.07778	-1.29665	-0.52754	0.569548	-0.135548	-0.0341593	-1.54622	-0.104771	1.67471	1.06339	0.832827	-1.09826	-2.75669	-1.05542	-0.254792	-0.617122	-1.04994	-0.398825	0.434582	0.95886	-0.95061	0.795099	-1.68691	-2.87837
'USP17L10	-2.75177	-2.94857	1.0239	-0.424036	0.386999	-1.97042	0.245832	-1.00833	2.10227	-1.25669	-0.253659	-1.56313	-2.50479	-1.17746	1.39485	-1.27276	0.287702	2.31106	-0.358222	0.18701	-1.09691	0.869332	0.514653	-1.45684	0.0876984	-1.38931	0.0182331	-0.75643	1.1522	0.871723	-3.26434	-1.68099	1.31118	-2.5015
'USP17L11	-2.75177	-2.94857	1.0239	-0.424036	0.386999	-1.97042	0.245832	-1.00833	2.10227	-1.25669	-0.253659	-1.56313	-2.50479	-1.17746	1.39485	-1.27276	0.287702	2.31106	-0.358222	0.18701	-1.09691	0.869332	0.514653	-1.45684	0.0876984	-1.38931	0.0182331	-0.75643	1.1522	0.871723	-3.26434	-1.68099	1.31118	-2.5015
'USP17L12	-2.75177	-2.94857	1.0239	-0.424036	0.386999	-1.97042	0.245832	-1.00833	2.10227	-1.25669	-0.253659	-1.56313	-2.50479	-1.17746	1.39485	-1.27276	0.287702	2.31106	-0.358222	0.18701	-1.09691	0.869332	0.514653	-1.45684	0.0876984	-1.38931	0.0182331	-0.75643	1.1522	0.871723	-3.26434	-1.68099	1.31118	-2.5015
'USP17L13	-2.75177	-2.94857	1.0239	-0.424036	0.386999	-1.97042	0.245832	-1.00833	2.10227	-1.25669	-0.253659	-1.56313	-2.50479	-1.17746	1.39485	-1.27276	0.287702	2.31106	-0.358222	0.18701	-1.09691	0.869332	0.514653	-1.45684	0.0876984	-1.38931	0.0182331	-0.75643	1.1522	0.871723	-3.26434	-1.68099	1.31118	-2.5015
'USP17L14P	-2.75177	-2.94857	1.0239	-0.424036	0.386999	-1.97042	0.245832	-1.00833	2.10227	-1.25669	-0.253659	-1.56313	-2.50479	-1.17746	1.39485	-1.27276	0.287702	2.31106	-0.358222	0.18701	-1.09691	0.869332	0.514653	-1.45684	0.0876984	-1.38931	0.0182331	-0.75643	1.1522	0.871723	-3.26434	-1.68099	1.31118	-2.5015
'USP17L15	-2.75177	-2.94857	1.0239	-0.424036	0.386999	-1.97042	0.245832	-1.00833	2.10227	-1.25669	-0.253659	-1.56313	-2.50479	-1.17746	1.39485	-1.27276	0.287702	2.31106	-0.358222	0.18701	-1.09691	0.869332	0.514653	-1.45684	0.0876984	-1.38931	0.0182331	-0.75643	1.1522	0.871723	-3.26434	-1.68099	1.31118	-2.5015
'USP17L16P	-2.75177	-2.94857	1.0239	-0.424036	0.386999	-1.97042	0.245832	-1.00833	2.10227	-1.25669	-0.253659	-1.56313	-2.50479	-1.17746	1.39485	-1.27276	0.287702	2.31106	-0.358222	0.18701	-1.09691	0.869332	0.514653	-1.45684	0.0876984	-1.38931	0.0182331	-0.75643	1.1522	0.871723	-3.26434	-1.68099	1.31118	-2.5015
'USP17L17	-2.75177	-2.94857	1.0239	-0.424036	0.386999	-1.97042	0.245832	-1.00833	2.10227	-1.25669	-0.253659	-1.56313	-2.50479	-1.17746	1.39485	-1.27276	0.287702	2.31106	-0.358222	0.18701	-1.09691	0.869332	0.514653	-1.45684	0.0876984	-1.38931	0.0182331	-0.75643	1.1522	0.871723	-3.26434	-1.68099	1.31118	-2.5015
'USP17L18	-2.75177	-2.94857	1.0239	-0.424036	0.386999	-1.97042	0.245832	-1.00833	2.10227	-1.25669	-0.253659	-1.56313	-2.50479	-1.17746	1.39485	-1.27276	0.287702	2.31106	-0.358222	0.18701	-1.09691	0.869332	0.514653	-1.45684	0.0876984	-1.38931	0.0182331	-0.75643	1.1522	0.871723	-3.26434	-1.68099	1.31118	-2.5015
'USP17L19	-2.75177	-2.94857	1.0239	-0.424036	0.386999	-1.97042	0.245832	-1.00833	2.10227	-1.25669	-0.253659	-1.56313	-2.50479	-1.17746	1.39485	-1.27276	0.287702	2.31106	-0.358222	0.18701	-1.09691	0.869332	0.514653	-1.45684	0.0876984	-1.38931	0.0182331	-0.75643	1.1522	0.871723	-3.26434	-1.68099	1.31118	-2.5015
'USP17L2	-0.463381	0.69976	-0.066883	-2.72616	0.0447423	-2.23811	-1.91657	-0.814887	0.715086	-2.99349	1.07668	-1.23405	-0.464536	0.564845	-0.0961161	0.279617	-1.40953	-0.285715	2.22406	-0.313637	1.3886	-0.960868	-2.41871	-0.942861	-0.32071	-0.343378	0.173627	-0.976452	0.432426	0.955207	-1.11753	0.324176	-1.67282	-2.59333
'USP17L20	-2.75177	-2.94857	1.0239	-0.424036	0.386999	-1.97042	0.245832	-1.00833	2.10227	-1.25669	-0.253659	-1.56313	-2.50479	-1.17746	1.39485	-1.27276	0.287702	2.31106	-0.358222	0.18701	-1.09691	0.869332	0.514653	-1.45684	0.0876984	-1.38931	0.0182331	-0.75643	1.1522	0.871723	-3.26434	-1.68099	1.31118	-2.5015
'USP17L21	-2.75177	-2.94857	1.0239	-0.424036	0.386999	-1.97042	0.245832	-1.00833	2.10227	-1.25669	-0.253659	-1.56313	-2.50479	-1.17746	1.39485	-1.27276	0.287702	2.31106	-0.358222	0.18701	-1.09691	0.869332	0.514653	-1.45684	0.0876984	-1.38931	0.0182331	-0.75643	1.1522	0.871723	-3.26434	-1.68099	1.31118	-2.5015
'USP17L22	-2.75177	-2.94857	1.0239	-0.424036	0.386999	-1.97042	0.245832	-1.00833	2.10227	-1.25669	-0.253659	-1.56313	-2.50479	-1.17746	1.39485	-1.27276	0.287702	2.31106	-0.358222	0.18701	-1.09691	0.869332	0.514653	-1.45684	0.0876984	-1.38931	0.0182331	-0.75643	1.1522	0.871723	-3.26434	-1.68099	1.31118	-2.5015
'USP17L23	-2.75177	-2.94857	1.0239	-0.424036	0.386999	-1.97042	0.245832	-1.00833	2.10227	-1.25669	-0.253659	-1.56313	-2.50479	-1.17746	1.39485	-1.27276	0.287702	2.31106	-0.358222	0.18701	-1.09691	0.869332	0.514653	-1.45684	0.0876984	-1.38931	0.0182331	-0.75643	1.1522	0.871723	-3.26434	-1.68099	1.31118	-2.5015
'USP17L24	-2.75177	-2.94857	1.0239	-0.424036	0.386999	-1.97042	0.245832	-1.00833	2.10227	-1.25669	-0.253659	-1.56313	-2.50479	-1.17746	1.39485	-1.27276	0.287702	2.31106	-0.358222	0.18701	-1.09691	0.869332	0.514653	-1.45684	0.0876984	-1.38931	0.0182331	-0.75643	1.1522	0.871723	-3.26434	-1.68099	1.31118	-2.5015
'USP17L25	-2.75177	-2.94857	1.0239	-0.424036	0.386999	-1.97042	0.245832	-1.00833	2.10227	-1.25669	-0.253659	-1.56313	-2.50479	-1.17746	1.39485	-1.27276	0.287702	2.31106	-0.358222	0.18701	-1.09691	0.869332	0.514653	-1.45684	0.0876984	-1.38931	0.0182331	-0.75643	1.1522	0.871723	-3.26434	-1.68099	1.31118	-2.5015
'USP17L26	-2.75177	-2.94857	1.0239	-0.424036	0.386999	-1.97042	0.245832	-1.00833	2.10227	-1.25669	-0.253659	-1.56313	-2.50479	-1.17746	1.39485	-1.27276	0.287702	2.31106	-0.358222	0.18701	-1.09691	0.869332	0.514653	-1.45684	0.0876984	-1.38931	0.0182331	-0.75643	1.1522	0.871723	-3.26434	-1.68099	1.31118	-2.5015
'USP17L27	-2.75177	-2.94857	1.0239	-0.424036	0.386999	-1.97042	0.245832	-1.00833	2.10227	-1.25669	-0.253659	-1.56313	-2.50479	-1.17746	1.39485	-1.27276	0.287702	2.31106	-0.358222	0.18701	-1.09691	0.869332	0.514653	-1.45684	0.0876984	-1.38931	0.0182331	-0.75643	1.1522	0.871723	-3.26434	-1.68099	1.31118	-2.5015
'USP17L28	-2.75177	-2.94857	1.0239	-0.424036	0.386999	-1.97042	0.245832	-1.00833	2.10227	-1.25669	-0.253659	-1.56313	-2.50479	-1.17746	1.39485	-1.27276	0.287702	2.31106	-0.358222	0.18701	-1.09691	0.869332	0.514653	-1.45684	0.0876984	-1.38931	0.0182331	-0.75643	1.1522	0.871723	-3.26434	-1.68099	1.31118	-2.5015
'USP17L29	-2.75177	-2.94857	1.0239	-0.424036	0.386999	-1.97042	0.245832	-1.00833	2.10227	-1.25669	-0.253659	-1.56313	-2.50479	-1.17746	1.39485	-1.27276	0.287702	2.31106	-0.358222	0.18701	-1.09691	0.869332	0.514653	-1.45684	0.0876984	-1.38931	0.0182331	-0.75643	1.1522	0.871723	-3.26434	-1.68099	1.31118	-2.5015
'USP17L3	-0.817417	0.813062	-0.021298	-2.80157	0.00538779	-1.73785	-1.91524	-1.77161	0.543751	-2.72555	1.07778	-1.29665	-0.52754	0.569548	-0.135548	-0.0341593	-1.54622	-0.104771	1.67471	1.06339	0.832827	-1.09826	-2.75669	-1.05542	-0.254792	-0.617122	-1.04994	-0.398825	0.434582	0.95886	-0.95061	0.795099	-1.68691	-2.87837
'USP17L30	-2.75177	-2.94857	1.0239	-0.424036	0.386999	-1.97042	0.245832	-1.00833	2.10227	-1.25669	-0.253659	-1.56313	-2.50479	-1.17746	1.39485	-1.27276	0.287702	2.31106	-0.358222	0.18701	-1.09691	0.869332	0.514653	-1.45684	0.0876984	-1.38931	0.0182331	-0.75643	1.1522	0.871723	-3.26434	-1.68099	1.31118	-2.5015
'USP17L4	-0.817417	0.813062	-0.021298	-2.80157	0.00538779	-1.73785	-1.91524	-1.77161	0.543751	-2.72555	1.07778	-1.29665	-0.52754	0.569548	-0.135548	-0.0341593	-1.54622	-0.104771	1.67471	1.06339	0.832827	-1.09826	-2.75669	-1.05542	-0.254792	-0.617122	-1.04994	-0.398825	0.434582	0.95886	-0.95061	0.795099	-1.68691	-2.87837
'USP17L5	-2.75177	-2.94857	1.0239	-0.424036	0.386999	-1.97042	0.245832	-1.00833	2.10227	-1.25669	-0.253659	-1.56313	-2.50479	-1.17746	1.39485	-1.27276	0.287702	2.31106	-0.358222	0.18701	-1.09691	0.869332	0.514653	-1.45684	0.0876984	-1.38931	0.0182331	-0.75643	1.1522	0.871723	-3.26434	-1.68099	1.31118	-2.5015
'USP17L6P	-2.75177	-2.94857	1.0239	-0.424036	0.386999	-1.97042	0.245832	-1.00833	2.10227	-1.25669	-0.253659	-1.56313	-2.50479	-1.17746	1.39485	-1.27276	0.287702	2.31106	-0.358222	0.18701	-1.09691	0.869332	0.514653	-1.45684	0.0876984	-1.38931	0.0182331	-0.75643	1.1522	0.871723	-3.26434	-1.68099	1.31118	-2.5015
'USP17L7	-0.463381	0.69976	-0.066883	-2.72616	0.0447423	-2.23811	-1.91657	-0.814887	0.715086	-2.99349	1.07668	-1.23405	-0.464536	0.564845	-0.0961161	0.279617	-1.40953	-0.285715	2.22406	-0.313637	1.3886	-0.960868	-2.41871	-0.942861	-0.32071	-0.343378	0.173627	-0.976452	0.432426	0.955207	-1.11753	0.324176	-1.67282	-2.59333
'USP17L8	-0.817417	0.813062	-0.021298	-2.80157	0.00538779	-1.73785	-1.91524	-1.77161	0.543751	-2.72555	1.07778	-1.29665	-0.52754	0.569548	-0.135548	-0.0341593	-1.54622	-0.104771	1.67471	1.06339	0.832827	-1.09826	-2.75669	-1.05542	-0.254792	-0.617122	-1.04994	-0.398825	0.434582	0.95886	-0.95061	0.795099	-1.68691	-2.87837
'USP17L9P	-2.75177	-2.94857	1.0239	-0.424036	0.386999	-1.97042	0.245832	-1.00833	2.10227	-1.25669	-0.253659	-1.56313	-2.50479	-1.17746	1.39485	-1.27276	0.287702	2.31106	-0.358222	0.18701	-1.09691	0.869332	0.514653	-1.45684	0.0876984	-1.38931	0.0182331	-0.75643	1.1522	0.871723	-3.26434	-1.68099	1.31118	-2.5015
'USP18	0.715868	-1.38326	-0.403557	-0.562375	-1.30284	-0.975246	0.215645	-1.37938	0.0916026	1.16737	0.541918	-0.668986	-1.59024	0.381867	-4.50652	-0.884636	-0.336192	-1.93985	-0.263711	-1.21348	1.98472	-0.958234	-2.24802	-2.23366	-0.278229	-0.371046	0.152821	0.67908	-0.959484	-2.74165	0.667846	-0.125988	1.55368	-3.33779
'USP19	-0.827553	-0.84987	-2.58137	-0.377804	-1.68774	-2.13569	0.067497	1.40089	1.49139	-1.45316	2.56174	1.51436	-3.9518	-1.93279	-0.938914	0.369233	-1.64527	0.0124346	1.38878	-0.73238	0.335568	-0.936227	2.00019	-0.464585	0.731303	-0.103983	-0.200703	1.02599	1.35712	-2.18449	-2.43231	0.900078	-3.96108	-2.47907
'USP2	1.88197	0.600677	-0.0261314	0.445867	-1.99503	-0.993961	-0.816403	0.118675	-0.612376	1.17503	-0.00140303	-0.803934	-3.03801	1.55403	-0.506256	0.443057	0.798362	-0.0852182	0.255108	-1.10327	2.78306	1.82222	0.901555	-1.22505	-0.128477	-1.14241	-1.11509	0.615362	-4.19381	-1.49967	-3.7596	-0.842693	0.389945	-1.75886
'USP2-AS1	1.88197	0.600677	0.185164	0.458563	-1.99503	-0.993961	-0.816403	0.118675	-0.612376	1.17503	-0.00140303	-0.803934	-3.03801	1.55403	-0.506256	0.443057	0.798362	-0.0130302	0.255108	-1.10567	2.78306	1.82222	0.901555	-1.22505	-0.128477	-1.14241	-1.11509	0.615362	-4.19381	-1.49967	-3.7596	-0.842693	0.389945	-1.70772
'USP20	3.30337	0.505751	0.191427	-0.756119	0.160303	1.6319	1.10311	-0.523969	-1.40704	1.08066	-2.15365	-2.59342	-0.996489	2.52691	-1.33041	0.0749498	0.391472	0.796675	0.272528	0.681448	-2.34848	-0.787871	4.6608	-0.517913	-0.969317	0.43916	-0.848458	-0.385182	-2.13977	-0.536272	-2.47248	2.08024	-1.13655	-0.34862
'USP21	2.2252	-0.627325	0.808939	1.48935	0.197212	-0.286139	1.70955	0.46652	-1.21395	0.484813	0.919638	2.15171	6.05067	3.38921	1.94587	1.62612	0.614634	-0.188166	1.10755	-0.927185	0.888075	-0.105912	1.35818	3.35216	-0.53732	1.47273	0.480174	-0.281098	2.1851	2.47984	1.35958	-1.32997	2.39682	6.20806
'USP22	-1.322	0.265723	-1.98199	-0.0555757	1.31218	0.634368	-0.157713	-0.971564	0.0246939	-1.44272	1.14492	0.369189	-2.98622	-0.0292557	-2.37727	-0.319943	1.53016	0.405482	-1.03531	0.217938	-2.62236	1.00824	0.734124	0.0713215	-1.0286	-0.203321	0.40573	0.823729	-0.536763	2.16185	-3.44791	-0.931408	0.815924	-1.65798
'USP24	0.556712	1.62498	0.785743	-0.527641	-0.608102	-2.55833	1.01279	-0.194309	1.30497	-1.8342	1.36262	0.282076	0.641079	2.33098	5.07556	1.51158	-0.177291	0.445803	-0.0971266	-0.512095	1.63671	-1.33784	1.70046	-1.99662	3.08731	0.395228	-0.841171	-0.11994	-1.29858	-2.06307	3.65144	-1.01009	-0.136821	2.10509
'USP25	-0.773229	0.58366	2.25649	-1.15703	-0.757663	-0.646672	-0.497118	-1.82481	-0.150302	0.0814421	-1.44866	0.591131	0.789649	2.53941	-0.302856	-2.29579	0.828446	-1.09138	-0.177191	0.379141	0.173973	2.21601	-1.30941	-0.120973	-1.1155	-0.553534	-0.519212	0.431417	0.164923	0.713113	-1.72752	-0.8253	2.29124	-0.566468
'USP26	-0.209914	2.13283	-1.39369	-1.15291	-0.441387	1.78275	-1.27444	0.608872	-0.744649	1.64653	-0.361093	-0.425475	-2.78703	-1.38454	0.61131	-3.68569	-1.30305	1.79441	-1.01995	-0.194942	0.330523	-0.186539	0.627223	0.146258	1.34746	0.817687	0.459009	-1.76967	-0.100174	1.33578	1.90014	-0.184686	0.620025	-0.428059
'USP27X	-0.448627	-1.09261	-0.523892	2.22509	0.380366	-0.942668	0.562604	-0.729104	-0.494345	-1.74795	3.28747	-0.355112	0.132783	1.51228	0.567533	1.53224	1.24102	-0.591919	1.39392	2.10009	0.768974	2.37069	3.24024	-1.02718	-1.96104	0.0397465	1.02491	1.11169	0.212121	-1.78042	-0.596387	0.867234	-0.66539	2.0218
'USP27X-AS1	-0.448627	-1.09261	-0.523892	2.22509	0.380366	-0.942668	0.562604	-0.729104	-0.494345	-1.74795	3.28747	-0.355112	0.132783	1.51228	0.567533	1.53224	1.24102	-0.591919	1.41068	2.10264	0.768974	2.37069	3.24024	-1.02718	-1.96104	0.0397465	1.02491	1.11169	0.212121	-1.78042	-0.596387	0.867234	-0.66539	2.02516
'USP28	1.98974	1.36204	-0.21	0.018249	-2.67311	-1.1195	-0.510973	-0.337131	-1.10864	1.07294	0.00516096	-1.66396	-2.80111	1.50779	-0.176652	0.444387	0.5818	0.159623	-1.09587	0.329488	3.18863	1.85488	0.85196	-1.04	0.210292	-0.419484	-1.43293	0.573751	-4.19578	-1.46392	-3.33661	-0.869379	0.204666	-1.75812
'USP29	0.427683	-1.39382	0.921146	0.563738	0.368526	-0.663283	0.854345	0.116248	1.36297	0.170216	-1.09758	0.912147	1.01379	0.101583	5.31178	-0.260553	0.91253	0.938018	3.58649	1.14442	-0.954898	-1.17753	1.91472	2.17039	2.22788	0.554503	-0.353618	-1.16049	2.59223	-1.60892	0.235716	0.164554	1.47428	3.7199
'USP3	0.254952	-0.200704	-2.16967	-0.740616	1.05567	1.87586	0.393437	0.228005	0.726701	0.371245	2.19398	-1.63106	-1.75223	0.993234	-0.25609	-4.7522	0.986725	0.289807	0.474442	-0.318251	0.835721	1.19182	-1.29692	-1.60311	-2.55908	-0.613701	0.590948	-1.38375	-3.7022	0.972441	-1.83395	0.449936	1.87557	-1.57593
'USP3-AS1	0.254952	-0.0345448	-2.18477	-0.740616	1.05567	1.87586	0.393437	0.228005	0.624701	0.37276	2.19398	-1.63106	-1.75223	0.993234	-0.25609	-4.7522	0.984044	0.289807	0.474442	-0.582966	0.835721	1.19182	-1.29373	-1.60311	-2.55908	-0.613701	0.711642	-1.38375	-3.7022	0.972441	-1.83395	0.449936	1.87557	-1.59211
'USP30	0.20828	-1.52681	1.23767	-1.02781	0.645298	0.584516	0.0590385	0.487172	2.22152	-0.833644	-1.06291	2.77967	0.786439	0.899672	1.15876	0.438039	1.50279	0.339468	2.6934	0.536929	-1.61697	0.547845	0.00579592	1.93457	1.05315	1.70845	-0.514639	-0.63086	0.00556582	3.33296	-0.860865	-1.4693	0.694082	2.84047
'USP30-AS1	0.20828	-1.55827	1.23174	-1.02781	0.645298	0.584516	0.0590385	-0.0178648	2.19118	-0.833644	-1.06291	2.7839	0.786439	0.899672	1.1198	0.438039	1.50279	0.339468	2.6934	0.486195	-1.61697	0.547845	-0.0789392	1.93457	0.607675	1.70845	-0.741826	-0.63086	0.00556582	3.33296	-0.860865	-1.4693	0.694082	2.59404
'USP31	-2.68242	0.705646	-0.910379	-1.17958	0.456222	-1.28863	-0.977284	-1.16917	-2.20827	-0.256866	-3.44592	-0.177588	0.311737	-0.162011	-0.571111	-0.959209	-0.376344	0.0449853	-0.546273	-0.716278	2.78768	-3.93526	2.32983	0.919163	-0.298443	0.170985	1.4283	-0.83006	1.14346	0.895813	-0.732976	1.35701	-0.147124	-1.9184
'USP32	-0.833161	0.804105	0.194618	1.28312	0.872743	-1.82006	0.383794	-2.00727	0.65283	0.883277	1.57685	2.64027	2.62193	-1.61942	-0.388733	0.747191	0.280996	0.191124	-1.09707	0.215508	-2.49944	0.224113	0.032536	-0.145935	-0.351815	0.947875	-1.49442	1.31005	0.378871	1.1729	0.215694	-1.5149	0.0579063	0.681704
'USP32P1	-1.2544	1.48706	-1.57413	0.0419152	1.65319	0.599592	-0.0547038	-0.800687	0.342392	-0.126471	1.11338	0.467278	-3.12751	-0.939334	-0.638423	-2.24472	-0.505619	1.16779	-0.673362	-0.416857	-2.91543	1.26334	0.673907	-0.877812	-1.91349	-0.439566	0.812555	0.260706	-2.2572	0.202703	-3.31918	0.319575	0.814556	-2.23846
'USP32P2	-1.04225	1.89272	-1.68128	-0.3495	1.64296	0.546136	0.355174	-1.43953	0.456173	-0.848476	1.09501	0.48335	-3.12699	-1.21301	-2.00412	-0.763777	-0.242328	0.970662	-1.16571	-0.682745	-2.16115	1.08169	1.24785	-0.954035	-1.18966	-0.0340382	-0.202099	1.4297	-2.26992	0.0966378	-3.16041	-0.0173174	0.815924	-2.16454
'USP32P3	-1.322	1.75177	-2.53415	0.826761	1.31218	0.874846	0.0929808	-1.18491	-0.0890723	-0.843058	1.14492	0.505809	-2.98513	-0.402959	-2.37872	1.05071	1.21744	0.875167	-1.03531	0.460444	-2.56195	1.01512	0.732147	-0.624736	-0.736787	-0.546766	0.284276	0.882364	-0.89462	2.38371	-3.85201	-0.723327	0.815924	-1.12958
'USP33	0.449226	2.03002	-0.151174	-0.652619	-0.123355	-1.93367	1.16646	0.645627	1.27591	-2.45778	1.30947	0.519861	1.28198	2.7123	5.20902	1.71992	-0.347575	-0.0589276	0.35116	-0.288684	1.60816	-1.26427	-0.264294	-2.23189	2.8564	-0.408376	-0.136855	0.19088	-1.28355	-2.06949	1.58648	0.283892	0.149897	2.03221
'USP34	1.77113	-0.818153	0.0211038	0.90245	1.4657	1.22725	-0.869581	2.27247	-1.16855	1.00977	-0.0438292	1.13095	1.28063	1.02105	1.25394	0.940274	0.0818576	-0.169326	0.32103	0.954803	2.2311	1.56975	-1.46089	0.130638	-0.277653	0.383303	-0.0684218	-1.23788	0.689207	-0.824735	4.02798	-0.784502	1.78149	3.26297
'USP35	1.94159	0.0273554	-1.551	-0.250546	-0.726897	-0.964143	-0.0251645	-0.144199	-1.26703	0.451611	1.30495	-1.98504	0.0223182	1.12801	-2.04477	-0.0293873	0.227821	1.26095	-0.827945	-1.42945	3.73488	2.31527	2.98258	-1.09638	-1.34545	1.77477	0.847575	2.28832	-4.19986	-1.49651	2.71717	-0.776894	-0.456825	0.419123
'USP36	-0.958438	1.63252	-2.46532	0.186228	1.25177	-1.49151	0.291585	0.611063	0.815158	0.62533	2.03359	2.78867	2.34988	-1.59068	0.52257	0.99475	0.883651	0.602205	-1.4163	-0.616604	-2.3215	0.378861	-1.73565	-0.467536	-0.0588483	-0.492105	0.875789	0.472443	0.35057	1.4161	1.91838	0.269236	0.101276	1.35034
'USP37	2.28601	0.227595	-0.51074	-1.21576	1.57705	0.491158	0.419904	0.0548619	-0.194535	-0.845195	-1.87591	-0.261618	2.21939	-0.21393	1.91766	1.23151	-0.399803	0.324024	-0.958479	-0.0536473	0.673764	-1.48549	3.17124	1.05454	-1.40462	0.49082	-1.18876	-1.96581	0.273681	-0.566323	1.9204	-0.152474	1.10133	1.06916
'USP38	-1.79508	-1.04341	0.115532	-1.10817	-0.543712	-2.00734	-0.303501	-1.18691	1.09398	-0.32111	-1.1733	-1.58806	-4.2463	-0.631641	1.026	-0.995128	-0.850595	0.982942	-0.666003	-0.235928	-1.66038	3.23703	0.847545	-3.42869	0.480743	0.754793	-0.878411	1.41609	1.34051	0.573759	-3.9656	-0.258545	-0.978026	-3.13287
'USP39	2.74785	-1.3522	-0.171464	-0.344926	0.923562	0.796424	0.490499	0.658151	-0.181797	0.267468	-0.0162839	1.37243	1.38738	1.00434	1.82304	1.08059	-0.412865	-0.325031	0.464232	1.31302	1.90086	1.77847	0.819768	-0.218172	-1.09167	-1.0876	-0.21266	-2.03697	0.557054	-0.694467	3.1459	0.206365	1.74682	2.8441
'USP4	-0.789366	-0.961104	-2.68691	-0.377804	-1.68774	-2.13569	0.067497	1.11919	1.52936	-1.46676	2.56174	1.51436	-3.9518	-1.93279	-0.996749	0.656095	-1.63146	-0.0137767	1.38878	-0.731498	0.335568	-0.936227	1.99958	-0.464585	0.627734	0.0773124	-0.18031	1.02599	1.35712	-2.18449	-2.39984	0.668494	-3.96108	-2.53477
'USP40	2.27868	0.625093	0.170901	-0.490205	1.82674	0.330799	0.178888	0.705359	-0.0500609	-1.11455	-1.80416	-0.223133	3.18777	-0.31634	1.4742	0.56915	0.296523	0.928879	-0.822062	-0.011255	1.84135	-1.33339	1.68737	2.04372	-2.08038	0.47356	-0.517624	-1.93339	0.302764	0.546359	2.00847	-0.328887	1.68471	2.11258
'USP41	0.477084	-2.07988	-0.793594	-1.19113	-0.379403	-0.650694	0.202589	-0.886657	-0.535443	1.04388	0.54081	-0.744309	-1.313	0.381867	-4.51008	-0.618976	-0.0869493	-1.40018	-0.275083	-1.52843	2.04194	-1.13326	-3.60204	-3.07376	-0.499812	-0.0512341	-0.0866882	0.745443	-0.869045	-2.72441	-0.715854	-0.122304	1.54699	-3.98492
'USP42	0.046937	0.351561	1.29679	1.79843	-0.685764	1.3517	-0.455176	-0.564295	3.21336	1.97651	1.48121	0.981773	-0.532158	-1.40285	7.02186	-0.0446109	1.66233	-0.578706	1.39801	0.982343	-1.6063	0.260789	0.824321	-0.191678	1.03531	1.91525	1.22814	-0.0627916	1.4947	0.139071	-1.33825	0.505231	2.09687	4.45638
'USP43	-1.77746	0.50925	-0.876125	-1.01209	2.2675	0.475683	-0.99643	-0.106546	0.462466	-1.13331	1.15549	0.0154636	-3.52965	-0.486868	-0.285297	-1.80541	0.462938	0.716084	-0.472382	-0.833011	-2.95534	1.41955	-0.338526	-0.708143	0.0291187	-0.848995	0.838175	0.748462	-2.26166	-0.825323	-4.02035	1.61491	0.808235	-2.3935
'USP44	-0.357928	-0.738671	1.2752	-2.20389	0.350169	0.177998	-0.446756	1.57493	1.41893	-0.924872	-1.20971	3.00929	0.679413	0.519021	0.595513	0.0211108	1.59957	0.568402	1.61643	1.16336	-1.29885	0.330412	2.66579	1.61091	0.0332842	0.540333	-0.0229882	-0.634957	-0.0120337	3.26543	-1.53766	-1.95659	-0.0171276	2.02861
'USP45	-0.496653	1.31389	1.8404	1.42603	0.529804	0.434325	0.461904	1.33279	-2.41816	1.30029	-0.531264	1.72048	2.32919	0.134208	-3.04039	0.752602	0.16146	0.730439	2.57073	-0.453548	-0.941326	0.547452	-1.43684	0.722907	1.4069	-1.41461	-0.00146452	0.129021	-2.75954	-2.17951	1.8694	-0.595757	-1.04348	0.766237
'USP46	-2.01649	-2.18122	-0.17326	-0.447306	0.791779	-1.41726	-0.203372	-1.45143	0.130451	-0.484937	-0.212735	-0.833606	-4.29924	-1.12852	1.92259	-1.66556	-0.978429	1.62641	-1.19751	-1.3053	-2.24115	0.938576	4.02383	-1.66633	0.180825	1.07255	-0.570197	-0.903738	1.31793	0.864551	-1.04556	-1.41564	0.440958	-2.52906
'USP46-AS1	-2.01649	-2.18122	-0.17326	-0.447306	0.791779	-1.41726	-0.203372	-1.45143	0.130451	-0.484937	-0.212735	-0.833606	-4.29924	-1.12852	1.92259	-1.66556	-0.978429	1.62641	-1.19751	-1.3053	-2.24115	0.938576	4.02383	-1.66633	0.180825	1.07255	-0.570197	-0.903738	1.31793	0.864551	-1.04556	-1.41564	0.440958	-2.52906
'USP47	1.27893	1.36764	-1.00942	-0.28503	-0.753131	1.35169	0.500698	-0.0534711	2.62461	-0.422644	0.685811	-0.373127	-0.853541	0.222595	-1.84346	0.788315	-0.684191	0.686438	0.9508	-1.49479	1.92745	2.25617	0.19531	-1.16978	-1.41938	-1.4738	1.21831	0.517896	-3.46534	-0.88295	-3.74489	-0.928876	-1.91733	-1.07971
'USP48	2.48354	0.830876	-1.12681	-0.562269	-0.249782	-1.59772	-1.31764	-0.667314	1.29349	-1.01527	1.46625	-0.870262	-1.87661	2.23798	4.50741	0.556758	-1.46074	1.4556	-1.55627	1.33985	1.60605	-1.41983	-0.50371	-1.18634	2.62466	-0.956146	-1.34869	-0.193675	-1.22508	-1.14097	-2.73041	1.51642	-0.914237	-0.348312
'USP49	-0.230971	-0.717343	-0.464687	0.470919	-0.113349	0.811202	1.02896	-0.0235661	-3.98017	-1.56613	-0.514197	1.10025	0.525695	0.0397441	-3.48911	-0.810465	-1.78456	-1.49504	-1.63846	-1.6487	0.981464	0.44383	-1.25885	2.58604	2.26432	1.4244	0.195568	-0.763584	1.1952	-2.52214	3.07365	-0.225158	-2.57497	-1.68511
'USP5	0.331993	-0.0902125	-1.02316	0.548445	-0.013792	1.3328	-0.476494	0.700576	0.315295	-0.646913	-1.19121	3.55194	0.73553	-1.39719	0.88497	-0.674429	1.78283	-0.649145	0.879401	1.98752	-1.1407	0.720595	-1.3965	-0.676653	1.21472	1.34858	-0.42543	1.23264	0.53018	2.66787	0.68812	1.01502	0.826302	2.34892
'USP50	0.654818	0.836219	0.925857	0.626005	1.04502	2.8001	0.641511	-0.274657	-0.758098	0.336398	1.24336	-1.18483	-0.866776	1.04447	-1.05906	-4.25965	0.411015	-0.419609	0.0534079	0.743941	0.914586	1.23285	-2.01776	-1.58464	-1.94271	-0.112733	1.35187	-1.31538	-3.69438	0.983956	-4.34562	-0.225423	1.8746	-1.10389
'USP51	0.956783	-2.21128	-1.67287	1.63841	0.297152	0.453848	-0.52362	-0.217312	0.249187	-1.16758	3.30365	1.0381	0.134023	1.53695	-1.38866	0.841036	1.34022	-0.0201008	1.38785	-0.292387	0.175595	2.80529	-3.60862	-1.09787	-1.63135	-0.789384	0.579346	1.40488	0.286417	-1.67774	0.031561	-0.225157	-0.640788	0.225533
'USP53	-2.84109	-0.60411	0.716939	-0.20805	0.78332	-2.11593	-0.446495	-2.12637	0.602485	-0.0775029	-1.1512	-2.28718	-3.68771	-0.608589	1.41607	-1.04339	-0.444948	0.943157	-1.14098	1.55239	-1.90139	3.06259	1.00305	-2.5971	-1.00619	0.492306	1.69725	0.862521	1.28371	0.600135	-5.37315	1.41102	-0.974631	-2.47348
'USP54	1.94532	0.699445	-0.00596087	-0.61354	-0.491582	0.493966	-0.172009	-0.0316514	-2.20743	0.898986	-2.69556	-0.317601	0.354003	2.51294	-9.86053	-0.0189862	-0.692855	0.500746	-1.75193	0.0836683	1.32624	0.105764	0.813673	1.33658	0.0177388	-0.97648	0.236953	0.532164	-0.802222	-0.0160488	-1.39589	-0.620381	0.58835	-1.77979
'USP6	-2.28481	0.195533	-0.712795	-0.789276	2.38354	0.819944	0.339161	-0.55488	0.399201	-0.962502	1.14266	0.141182	-3.76842	-1.06136	-0.782561	-1.48846	0.887425	0.828275	-0.366511	-0.708294	-3.1263	1.41882	-1.12113	-0.372929	1.29787	0.593631	0.780187	0.584115	-1.68778	-1.29232	-3.76244	1.23083	0.782954	-1.91789
'USP6NL	0.814691	-0.0520612	0.949472	0.0852377	-1.67372	2.47563	-0.95162	-0.956949	-4.03832	-2.15913	-1.43526	0.517826	1.4234	1.59439	-8.15989	3.24052	-0.759545	0.305727	-1.89714	-0.146979	-0.504971	-0.251577	-1.10707	-0.0338345	-0.015421	-1.80157	-0.0726924	0.900339	-1.02679	0.0219912	0.927061	1.24155	0.131796	-2.16116
'USP7	-2.49104	0.766862	-0.7556	-1.28832	0.0622968	-1.99721	0.620934	-0.662093	-2.16491	0.532688	-3.34915	0.24728	0.82843	-0.442795	-0.877158	-1.39244	-0.154831	0.411045	0.083249	0.883759	3.06665	-2.15715	1.89594	-0.349269	-1.46487	0.593952	0.630185	-0.466191	1.12294	0.903833	-3.28917	0.514514	-0.142274	-1.7895
'USP8	0.922021	0.596301	0.962659	0.750808	1.04502	2.8001	0.641511	-0.529354	-0.8575	0.197802	1.24336	-1.18483	-0.866776	1.04447	-1.0566	-4.27445	0.411015	-0.416077	0.0534079	0.774548	0.914586	1.23285	-2.14243	-1.58461	-2.51666	-0.218716	1.44001	-1.31538	-3.69438	0.983956	-4.77215	-0.225423	1.8746	-1.35194
'USP8P1	0.141422	-0.225379	0.947857	0.620596	1.44089	0.511956	-0.743371	-0.218666	-4.03118	-0.660924	0.132623	-0.423941	1.01246	0.0125737	-3.1038	-0.901775	-1.66062	-0.227001	-2.04457	-2.34452	0.501031	0.465971	0.587796	-0.393417	2.19522	1.22275	1.27774	0.640786	1.23517	-2.48339	2.88961	-0.506294	-2.89018	-1.22247
'USP9X	1.1087	-1.65585	1.2524	1.54462	0.402674	-2.69837	0.114147	-0.47378	0.0187368	-1.52741	3.25623	0.726554	3.5523	1.42527	0.578558	0.960161	1.62668	-1.02586	1.12171	0.460374	-0.490654	-2.68674	3.99913	0.777318	-1.36812	-1.01345	0.472564	0.384581	0.221094	-1.74195	-2.8227	-0.346213	-0.674508	0.953632
'USP9Y	0.948148	-2.01725	2.40174	1.54918	0.00677837	-2.65406	1.18841	0.638524	0.679596	-1.97859	3.22647	0.240023	2.73028	1.40547	1.18862	1.26302	1.72948	-0.868358	1.43704	-1.05646	-0.800627	-3.27006	0.39283	0.594241	-2.49958	0.135248	0.23381	0.88219	0.010787	-1.61437	-3.08383	-0.681358	-0.669024	0.293902
'USP9YP1	1.6942	-2.88168	0.474193	2.00752	0.234681	-2.42543	0.964777	0.365549	0.51618	-1.16693	3.23391	0.184927	2.71734	1.38625	1.26055	1.03017	2.32116	-1.1784	1.44016	-1.36894	-0.311109	-3.20597	2.25583	-0.0479931	-1.09271	-0.438934	1.5377	1.65319	0.0108928	-1.67285	-3.67447	-0.774109	-0.669459	0.762494
'USP9YP10	1.25648	-2.87241	0.996298	1.92684	0.234681	-2.47214	0.964777	0.273552	0.518684	-1.40912	3.23391	0.193716	2.7166	1.38625	1.26055	1.18719	1.72246	-1.40695	1.44016	-1.13874	-0.316109	-3.20597	2.25552	-0.0479931	-1.49113	-0.438934	1.5377	1.65319	0.0108928	-1.66777	-3.5732	-0.774561	-0.669459	0.571839
'USP9YP11	0.497718	-2.60441	1.34569	1.40899	-0.461323	-2.15467	0.563205	0.238241	0.797314	-1.08003	3.34148	0.167436	2.70667	1.37488	0.681933	1.26214	1.52622	-1.51529	1.45707	-0.4963	-0.302713	-2.8857	1.08411	0.0857179	-1.54075	-0.532755	1.96698	0.500161	0.0321178	-1.49862	-3.37023	-0.309121	-0.669459	0.281434
'USP9YP12	0.497718	-2.60441	1.52618	1.40899	-0.461323	-2.15467	0.563205	0.238241	0.797314	-1.08003	3.34148	0.167436	2.70667	1.37488	0.681933	1.05933	1.52622	-1.53996	1.45707	-0.4963	-0.302713	-2.8857	1.05373	0.0857179	-1.54075	-0.532755	2.21445	0.500161	0.0321178	-1.49862	-3.37023	-0.309121	-0.669459	0.311041
'USP9YP13	0.497718	-2.75257	1.34569	1.40899	-0.461323	-2.15467	0.563205	0.308194	0.797314	-1.08003	3.34148	0.167436	2.70667	1.37488	0.681933	1.26214	1.28376	-1.51529	1.45707	-0.4963	-0.302713	-2.8857	-3.22029	0.0857179	-1.54075	-0.532755	1.96698	0.500161	0.0321178	-1.49862	-3.37023	-0.309121	-0.669459	-0.523689
'USP9YP14	1.6942	-2.79713	0.487053	2.00752	0.234681	-2.42543	0.964777	0.569379	0.51618	-0.163274	3.23391	0.184927	2.71734	1.38625	1.26055	1.03017	2.32116	-1.1784	1.44016	-1.36894	-0.311109	-3.20597	2.25583	-0.0479931	-1.32493	-0.438934	1.50134	1.65319	0.0108928	-1.65912	-3.67447	-0.774109	-0.669459	0.945283
'USP9YP15	1.40483	-2.44163	1.61756	1.90832	0.234681	-2.43021	0.189566	0.569379	0.508998	-1.44607	3.23348	0.207719	2.71734	1.38625	1.23445	1.03532	1.77203	-1.21005	1.44016	-1.13591	-0.323468	-3.20951	2.16983	-0.0479931	-1.44027	-0.438934	1.51269	1.65319	0.0115527	-1.65912	-3.21618	-0.774109	-0.669459	0.75975
'USP9YP16	1.40483	-2.44163	1.69379	1.90832	0.234681	-2.43021	0.189566	0.569379	0.508998	-1.44607	3.23348	0.207719	2.71734	1.38625	1.19655	1.03532	1.77203	-1.21005	1.44016	-1.13591	-0.323468	-3.20951	2.16983	-0.0479931	-1.44027	-0.438934	1.51269	1.65319	0.0115527	-1.65912	-3.18648	-0.774109	-0.669459	0.771594
'USP9YP17	0.498015	-2.43143	1.35096	1.64812	0.234681	-2.18058	0.551452	-0.47813	0.505408	-1.12713	3.34148	-0.152837	2.72987	1.37488	0.938629	1.22553	1.5504	-1.41291	1.42673	-0.584197	-0.320427	-3.20455	-1.04468	0.263957	-2.07336	-0.440648	1.96711	1.34014	0.020777	-1.65287	-3.57586	-0.354741	-0.669459	-0.128063
'USP9YP18	0.497718	-3.25318	1.52203	1.45957	0.234681	-2.15707	0.561176	0.182384	0.70585	-1.18232	3.34148	0.126186	2.7191	1.37488	1.01378	1.26226	1.55802	-1.48628	1.45707	-0.586059	-0.272201	-2.87316	-2.66988	0.100907	-1.67352	-1.02423	2.43653	0.500161	0.0321178	-1.64074	-3.58846	-0.309121	-0.669459	-0.40034
'USP9YP19	0.863765	-1.6226	1.37496	1.60014	0.229913	-2.14375	1.07275	0.309092	1.1798	-1.51289	3.34148	0.143487	2.65274	1.37923	0.903212	1.16762	2.03272	-1.34549	1.4533	-0.405574	-0.338252	-2.87098	1.40964	0.299561	-1.1634	-0.107977	1.05357	1.26855	-0.906576	-1.64333	-4.05061	-0.247488	-0.673324	0.818739
'USP9YP2	1.21753	-2.8782	1.16085	1.92684	0.234681	-2.47303	0.964777	0.433102	0.51618	-1.40912	3.23391	0.193716	2.71734	1.38625	1.26055	1.03017	1.72633	-1.40214	1.44016	-1.13874	-0.311109	-3.20597	2.25583	-0.0479931	-1.24501	-0.438934	1.5377	1.65319	0.0108928	-1.66777	-3.5732	-0.536766	-0.669459	0.679346
'USP9YP20	0.863765	-1.43281	1.01237	1.60014	0.229913	-2.1351	0.550178	0.786093	-0.379318	-1.65082	3.34148	0.146522	2.64308	1.4421	0.905967	1.42092	2.10707	-0.538393	1.4533	-0.483103	-0.338252	0.266607	1.4126	0.209139	-1.97362	-0.94264	0.47682	1.26855	0.0255063	-1.64333	-2.62122	-0.247488	-0.672176	1.23662
'USP9YP21	0.863765	-1.5906	1.01237	1.60014	0.229913	-2.1351	0.284888	0.308923	1.24683	-1.48991	3.34148	0.144293	2.63975	1.4421	0.903198	1.29181	1.9075	-0.920865	1.4533	-0.233739	-0.338252	-2.88995	1.41033	0.182388	-1.49767	-0.201646	1.16598	1.26855	-0.908031	-1.64333	-4.04613	-0.247488	-0.672176	0.675878
'USP9YP22	0.941509	-1.54657	2.37591	1.34665	0.00677837	-2.86382	0.11251	-0.116646	0.679675	-1.95114	-2.46839	0.737638	2.76701	1.52357	0.928135	1.02501	0.957908	-0.95644	1.43391	-1.09172	-0.8034	-2.9882	0.424865	-1.5184	-2.0156	1.01712	-0.646087	0.739586	0.174683	-1.66418	-2.70768	-1.17362	-0.673103	-1.39132
'USP9YP23	0.963285	-2.43652	1.99171	1.90808	0.234681	-2.53667	0.189566	0.113287	0.533089	-1.5342	3.23348	0.191325	1.47415	1.38625	1.54232	1.03532	2.06645	-1.37675	1.44016	-0.413432	-0.292704	-3.20951	2.17299	-0.000693145	-1.4501	-0.29087	1.2836	1.65904	0.0115527	-1.65912	-3.21851	-0.774109	-0.669024	0.621132
'USP9YP24	0.497718	-2.44691	1.30301	1.56275	0.234681	-2.1791	0.549476	-0.0890147	0.461096	-1.17543	3.34148	0.178241	2.80419	1.37488	0.92572	1.1594	1.81946	-1.44805	1.45707	-0.189386	-0.279441	-3.20455	-1.04198	0.244115	-1.5654	-0.456754	1.65945	1.34397	0.0321178	-1.65287	-3.10228	-0.358532	-0.669459	0.189684
'USP9YP25	0.497718	-3.23378	1.25457	1.40767	-0.461323	-2.16057	0.561176	0.322116	0.436271	-1.18232	3.34148	0.191272	2.7191	1.37488	0.681679	0.966039	1.24235	-1.4226	1.45707	-0.578809	-0.274295	-2.87316	-3.19513	0.100907	-1.67372	-0.951313	1.99353	0.500161	0.0321178	-1.64074	-3.58846	-0.309121	-0.669459	-0.893835
'USP9YP26	0.863765	-1.12598	1.02655	1.60014	0.229913	-2.13464	0.284888	0.308923	1.39512	-1.46263	3.34148	0.15441	2.63975	1.46	0.903198	1.34609	1.96624	-0.76874	1.4533	-0.235364	-0.338252	-2.88995	1.41366	0.186075	-1.49606	-0.206698	1.02938	1.26855	-0.908031	-1.64333	-4.02695	-0.247488	-0.672176	0.820803
'USP9YP27	0.963285	-2.43652	1.99171	1.90808	0.234681	-2.56327	0.189566	0.113287	0.533089	-1.5429	3.23348	0.191325	1.47415	1.38625	1.49614	1.03532	2.06871	-1.37675	1.44016	-0.266083	-0.292704	-3.20951	2.17541	-0.000693145	-1.4501	-0.29087	1.2836	1.65904	0.0115527	-1.65912	-3.25152	-0.774109	-0.669024	0.627668
'USP9YP28	1.08274	-2.86508	1.22004	1.92684	0.234681	-2.41836	0.964777	0.355208	0.518684	-1.25734	3.23391	0.193716	2.7166	1.38625	1.26055	1.18719	1.58596	-1.40695	1.44016	-1.03369	-0.316109	-3.20597	1.47762	-0.0517571	-1.35185	-0.438934	1.4348	1.65319	0.0108928	-1.66777	-3.40266	-0.665237	-0.669459	0.545323
'USP9YP29	0.497718	-3.23378	1.0871	1.40767	-0.461323	-2.16057	0.561176	0.322116	0.436271	-1.18232	3.34148	0.191272	2.7191	1.37488	0.681679	0.966039	1.23343	-1.4226	1.45707	-0.516744	-0.274295	-2.87316	-3.19513	0.100907	-1.67372	-0.951313	1.99353	0.500161	0.0321178	-1.64074	-3.58846	-0.309121	-0.669459	-0.913735
'USP9YP3	1.09331	-2.43075	1.25171	1.61938	0.234681	-2.1916	0.54841	-0.476602	0.921306	-1.29273	3.34148	0.189315	2.72987	1.37488	0.947435	0.442548	1.49407	-1.32731	1.42673	-1.22102	-0.320427	-3.20455	-1.03375	0.264318	-1.96638	-1.22076	1.77433	1.34014	0.0280603	-1.65287	-3.49166	-0.354741	-0.669459	-0.319021
'USP9YP30	0.863765	-1.51441	1.37192	1.60014	0.229913	-2.14375	1.09353	0.292885	1.19144	-1.51593	3.34148	0.143491	2.65274	1.37923	0.902338	1.26035	1.98936	-1.34172	1.4533	-0.405137	-0.338252	-2.87413	1.40955	0.299561	-1.14768	-0.107977	1.05357	1.26855	-0.908029	-1.64333	-4.04016	-0.247488	-0.668725	0.853049
'USP9YP31	0.497718	-2.58221	1.3809	1.46128	-0.461323	-2.15467	0.563205	-0.10864	0.797314	-1.08003	3.34148	0.167436	2.70667	1.37488	1.11145	1.05933	1.62929	-1.67387	1.45707	-0.599934	-0.298598	-2.8857	1.14918	0.0857179	-1.45585	-0.478531	1.98912	0.500161	0.0321178	-1.49862	-2.65567	0.451616	-0.669459	0.548836
'USP9YP32	1.40483	-2.39814	1.66787	1.90832	0.234681	-2.22446	0.189566	0.274979	0.524037	-1.53938	3.23348	0.191325	2.71734	1.38625	1.50385	1.03532	2.12523	-1.21095	1.44016	-0.996872	-0.323468	-3.20951	2.17145	-0.000693145	-1.61123	-0.438934	1.28078	1.67203	0.0115527	-1.65912	-3.23108	-0.774109	-0.669024	0.815742
'USP9YP33	0.423743	-1.80825	1.41995	1.60014	0.229913	-2.14675	1.22126	0.0655125	1.19144	-1.51297	3.34148	0.143491	2.65274	1.37517	0.244695	1.26035	2.09819	-1.42557	1.4533	-0.453995	-0.341881	-2.87413	1.40787	0.287546	-1.20927	-0.107977	1.30945	1.26855	-0.908029	-1.64333	-4.04016	-0.247488	-0.668725	0.627771
'USP9YP34	1.40483	-2.47999	1.72468	1.90832	0.234681	-2.22446	0.189566	0.274979	0.524037	-1.53938	3.23348	0.191325	2.71734	1.38625	1.50385	1.03532	2.12523	-1.21095	1.44016	-0.929334	-0.323468	-3.20951	2.17145	-0.000693145	-1.42963	-0.275734	1.28078	1.67203	0.0115527	-1.65912	-3.23108	-0.774109	-0.669024	0.883162
'USP9YP35	0.497718	-2.58221	1.3809	1.46128	-0.461323	-2.15467	0.563205	-0.10864	0.797314	-1.08003	3.34148	0.167436	2.70667	1.37488	1.11145	1.05933	1.62929	-1.67387	1.45707	-0.599934	-0.298598	-2.8857	1.14918	0.0857179	-1.26762	-0.478531	1.70039	0.500161	0.0321178	-1.49862	-2.65567	0.451616	-0.669459	0.531341
'USP9YP36	0.423743	-1.80825	1.41995	1.60014	0.229913	-2.14675	1.22126	0.0655125	1.19144	-1.51297	3.34148	0.143491	2.65274	1.37517	0.244695	1.26035	2.09819	-1.42557	1.4533	-0.453995	-0.341881	-2.87413	1.40787	0.287546	-1.20927	-0.107977	1.30945	1.26855	-0.908029	-1.64333	-4.04016	-0.247488	-0.668725	0.627771
'USP9YP4	0.941509	-1.54657	2.37591	1.34665	0.00677837	-2.86382	0.11251	-0.116646	0.679675	-1.95114	-2.46839	0.737638	2.76701	1.52357	0.928135	1.02501	0.957908	-0.95644	1.43391	-0.989847	-0.8034	-2.9882	0.424865	-1.5184	-2.0156	1.01712	-0.646087	0.739586	0.174683	-1.66418	-2.70768	-1.17362	-0.673103	-1.37359
'USP9YP5	1.6942	-2.79713	0.487053	2.00752	0.234681	-2.42543	0.964777	0.569379	0.51618	-0.163274	3.23391	0.184927	2.71734	1.38625	1.26055	1.03017	2.32116	-1.1784	1.44016	-1.36894	-0.311109	-3.20597	2.25583	-0.0479931	-1.32493	-0.438934	1.50134	1.65319	0.0108928	-1.65912	-3.67447	-0.774109	-0.669459	0.945283
'USP9YP6	1.40483	-2.47999	1.97434	1.90832	0.234681	-2.53145	0.189566	0.274979	0.524037	-1.53938	3.23348	0.191325	2.71734	1.38625	1.50385	1.03532	2.12523	-1.37825	1.44016	-1.00217	-0.323468	-3.20951	2.17145	-0.000693145	-1.21105	-0.275734	1.28078	1.67203	0.0115527	-1.65912	-3.23108	-0.774109	-0.669024	0.869426
'USP9YP7	1.40483	-2.47999	1.97434	1.90832	0.234681	-2.53145	0.189566	0.274979	0.524037	-1.53938	3.23348	0.191325	2.68578	1.38625	1.50385	1.03532	2.12523	-1.37825	1.44016	-1.02298	-0.323468	-3.20951	2.17145	-0.000693145	-1.21105	-0.275734	1.28078	1.67203	0.0115527	-1.65912	-3.23108	-0.774109	-0.669024	0.860308
'USP9YP8	1.09331	-2.43075	1.25005	1.61938	0.234681	-2.1916	0.54841	-0.476602	0.641617	-1.29273	3.34148	0.189315	2.72987	1.37488	0.947435	0.442548	1.49407	-1.32731	1.42673	-1.15601	-0.320427	-3.20455	-1.03375	0.264318	-1.96638	-1.22076	1.96518	1.34014	0.0280603	-1.65287	-3.49166	-0.354741	-0.669459	-0.32346
'USP9YP9	0.863765	-1.51441	1.37192	1.60014	0.229913	-2.14375	1.09353	0.292885	1.19144	-1.51593	3.34148	0.143491	2.65274	1.37923	0.902338	1.16762	1.98936	-1.34172	1.4533	-0.405137	-0.338252	-2.87413	1.40955	0.299561	-1.1684	-0.107977	1.05357	1.26855	-0.908029	-1.64333	-4.04016	-0.247488	-0.673324	0.8325
'USPL1	-0.47051	0.518474	0.555121	2.51875	0.36857	-0.580778	1.26576	0.402169	0.549355	1.51271	-0.193741	-3.0418	-3.63145	1.27833	-2.1435	-1.66682	-0.691943	0.786987	-1.53992	2.08732	-2.12918	-1.06213	-1.94765	3.75945	0.306667	0.439911	-0.757163	-0.509075	-1.41377	-0.982812	-1.50056	0.939521	2.10287	-0.847904
'UST	-0.509924	0.536859	1.14991	2.17466	0.72854	-1.16341	1.48159	0.43984	-1.13665	-0.452486	-1.40967	0.697212	1.96846	0.144517	-3.38814	0.285752	0.628776	1.0325	2.1932	1.70616	-0.92069	-0.252859	-1.22483	-1.08369	-0.876682	-0.81507	-0.250881	0.917878	-2.84817	-1.88731	1.39686	-0.512116	-0.596705	-0.32145
'UST-AS1	-0.401687	0.237501	1.19856	2.21574	0.72854	-0.343631	1.48159	0.754755	-1.24906	0.377622	-1.40967	0.7004	1.96846	0.148523	-3.55994	0.294783	0.507224	1.37204	2.44484	1.76551	-0.92138	-0.252831	-0.613973	-0.389619	-1.07229	-0.730467	-0.374569	0.922778	-2.86229	-1.88725	1.42171	-0.513156	-0.912552	0.182119
'UTF1	1.24503	-0.299257	-1.82873	-0.550017	0.676096	0.406446	-0.305629	0.411918	-1.95012	-0.613792	-2.45586	-0.828296	0.430571	2.50912	-7.20887	-1.84552	-1.67076	-0.267387	-1.39551	-0.347407	1.40458	0.241138	-1.04177	1.69047	-0.270366	-0.66419	0.349695	0.19765	-2.25598	-1.22451	-1.49706	-0.687775	0.64184	-3.30821
'UTP11	0.526621	0.532222	0.528541	0.259329	0.399199	-0.974013	-1.39626	0.234238	1.26636	-2.12475	1.40368	0.251697	1.24367	2.23267	5.17396	2.64678	-1.40052	0.401099	0.202078	-0.957702	1.35853	-0.301874	0.7703	-1.88922	2.67367	-0.127247	-2.11429	-0.716484	-1.18248	-2.0797	1.23373	-0.0648653	-0.581619	1.29293
'UTP14A	-0.297702	1.05612	-1.23465	-0.725572	-0.321215	2.7011	-1.30563	0.284008	0.435304	1.32786	-0.381191	-0.425708	-2.89344	-1.31942	0.508022	-2.69465	-1.71824	1.01178	-1.29215	0.72861	-0.696101	-0.185014	0.596792	0.346082	0.070727	1.09456	0.0538057	-1.70939	-0.100714	1.38548	1.11598	0.300143	0.627693	-0.636553
'UTP14C	-0.0858714	1.81786	0.558924	1.98711	0.563803	0.247053	-1.25661	0.793361	0.333998	1.8842	-0.303559	-2.98145	-2.14411	1.39777	-2.02701	-2.23967	-0.777612	0.742901	-1.38023	1.97359	-1.99231	-1.04241	-2.31419	2.12357	-0.692098	1.14678	-1.19166	-0.54166	-1.91078	-1.6109	-1.77617	0.279154	2.09335	-1.44918
'UTP15	-2.33563	0.213437	-1.19587	-1.16054	-1.16007	-1.81434	-0.00577993	0.76391	0.753774	-1.02774	1.99797	-2.35247	-0.506022	-2.0936	-0.125299	-0.417467	-0.00065634	1.48867	-1.34485	0.956806	-2.18676	-0.163819	-2.10935	-1.40625	-2.36062	0.0729653	0.537067	-0.12153	3.04685	1.48682	-2.41996	1.03777	2.16232	-2.05242
'UTP18	0.567493	0.203942	-1.81232	-0.260087	1.43916	-1.59434	0.409061	-1.43884	-0.10856	0.269182	1.59143	2.18802	1.64885	-2.21109	0.351397	0.338479	-1.23941	-0.557666	-0.941078	0.259353	-2.17852	0.013925	1.21399	-0.663885	0.539675	0.799678	-0.522729	1.03147	0.375533	1.37824	-0.357114	-0.749352	0.887967	0.151771
'UTP20	-0.563677	-1.18155	1.74823	-0.502249	0.645298	0.858881	-0.820524	1.50621	1.69449	0.0817021	-1.07191	2.991	0.776145	1.03657	-0.182829	-0.498582	1.00623	0.149214	1.27415	1.59805	-1.78788	0.660763	1.27563	1.54729	-0.269477	0.780502	0.622802	0.0100738	0.00167467	3.30974	-1.86334	-1.16129	0.135998	2.40355
'UTP23	-0.324052	-0.243975	0.529363	1.13328	-0.426006	0.15633	-0.531518	0.0409469	-2.06746	1.1495	2.73808	2.5266	5.3984	1.23028	-0.749823	0.0740625	1.14017	0.251896	0.341927	0.535768	2.43701	-1.11346	2.49418	1.38919	2.79306	0.193007	-1.01861	-1.79202	1.68005	2.52586	2.22856	1.45788	3.61666	5.18667
'UTP25	2.43578	0.622298	0.527383	1.77968	1.04699	0.132449	1.24578	0.725089	-1.09048	0.462236	-0.327105	1.00342	5.80858	5.13284	1.12967	0.15609	0.22503	0.524998	1.05656	0.381465	1.40037	-0.0171126	1.2186	2.93948	-1.19024	1.63929	1.19892	0.316818	2.29503	2.519	-0.0039625	-1.14604	0.565745	6.04305
'UTP3	-1.41683	-1.28883	0.599923	-0.183699	0.0180127	-2.33244	-1.16507	-0.442702	1.95971	-0.788508	-1.12905	-1.71484	-4.01676	-0.993328	1.28207	-0.303797	-0.586743	-0.115787	-0.937194	-0.969417	-2.12442	2.18353	0.323158	-1.25467	-0.939822	0.742109	-1.04189	0.191289	1.32348	0.683385	-2.05998	0.70008	-0.736588	-2.87848
'UTP4	-1.22876	0.299282	1.77575	1.17981	-0.490125	-0.39224	-1.23356	1.38964	-2.17311	2.47494	-3.9371	-0.439873	-2.52993	0.0313768	1.38529	-0.981737	-0.902907	2.37502	-0.560496	0.376017	1.86933	-2.38152	-2.15894	2.30549	-0.438878	-0.278211	1.94973	-0.71847	0.27659	-1.42779	-1.83393	0.124834	-0.728148	-1.22248
'UTP6	-0.648098	0.52212	0.017421	1.0586	1.17768	-2.14263	0.53131	-1.66114	-0.0631924	0.828805	1.13058	1.66186	0.314545	-2.19114	-2.68931	-0.0962316	0.706087	-0.826282	1.13293	1.61584	-1.83322	-0.508138	-0.794254	-1.81859	0.0403618	-0.818989	0.574207	0.730286	0.626537	1.56891	0.132263	0.625089	0.654814	-0.0767656
'UTRN	-0.798517	0.290719	1.39504	1.61522	0.574661	-0.573362	1.57094	0.969242	-1.17382	0.602982	-1.40968	0.687928	1.923	0.0707155	-3.86616	0.465874	0.0563612	1.80057	2.33876	1.91715	-0.94247	-0.239842	0.397101	-0.578536	1.00188	-0.872849	-0.276692	0.867574	-2.8424	-2.20559	2.0014	-0.574256	-0.570713	0.630549
'UTS2	-1.45761	0.0112921	-2.48428	-0.423285	-0.649843	-0.303985	1.39126	1.60399	0.0883722	-0.568641	1.49847	-1.51345	-1.86376	2.49699	3.48441	-0.222693	-2.09271	0.996747	-1.97083	0.89183	1.89472	-1.07487	-2.65099	-0.442876	2.44063	-0.425227	-0.375832	-0.757522	-1.13761	-1.48952	-0.0380999	0.0822733	-0.16909	-0.91073
'UTS2B	0.0862241	-0.0539822	0.0713448	-0.98858	-0.307866	2.27982	-0.275795	-0.169251	0.64354	0.256615	0.612937	2.39144	0.297789	-0.298631	-1.19654	0.00063787	1.13853	-1.7273	-0.759097	0.476477	3.69951	-0.822117	1.26708	1.11997	0.427934	-0.577101	0.567417	1.0709	0.563319	1.45263	3.15024	-1.12448	-3.88393	1.63453
'UTY	0.948148	-2.65124	2.19091	1.62764	0.164623	-2.56359	0.187121	0.308938	0.685941	-2.07524	3.22647	0.175495	2.76768	1.39357	1.07123	1.37735	1.6318	-0.916889	1.43704	-0.974688	-0.673429	-3.27006	0.45335	0.462673	-2.36796	-0.197562	1.01126	1.33278	0.1798	-1.61437	-3.1789	-0.474441	-0.669024	0.175196
'UVRAG	1.93823	-0.0504071	-0.88183	0.684252	2.26133	-0.51433	0.167105	0.280206	-1.59607	0.439224	1.30406	-1.47636	-0.202354	1.25217	-1.42577	-0.0646434	0.37592	0.758035	-0.681969	-0.644408	3.55134	2.31758	3.54048	-1.08098	-1.74977	2.09079	-0.113824	1.63314	-4.57475	-1.48224	1.87309	-0.632726	-0.456825	1.19029
'UVRAG-DT	1.93823	-0.0504071	-0.88183	0.684252	2.26133	-0.51433	0.167105	0.280206	-1.59607	0.439224	1.30406	-1.47636	-0.202354	1.25217	-1.42577	0.221505	0.37592	0.758035	-0.681969	-0.644408	3.55134	2.31758	3.54048	-1.08098	-1.74977	2.18799	-0.113824	1.63314	-4.57475	-1.48224	1.87309	-0.632726	-0.456825	1.25702
'UVSSA	-3.09184	-1.37653	0.270333	-0.223651	0.290825	-3.20297	0.864817	-1.39089	1.79738	-1.25486	-1.53182	-1.66235	-2.53203	-1.21546	1.13486	-1.70923	0.527854	2.86832	-0.852929	-0.0671805	-0.472211	0.864694	1.61689	-1.19656	0.470674	-1.58193	0.0146624	-0.0966297	1.19996	1.81432	-1.12831	-1.39678	1.22706	-1.9186
'UXS1	3.84253	-1.15115	-0.473693	1.06926	0.496293	1.00161	-0.186255	0.736391	-0.374329	1.19821	0.0889782	1.41736	4.03296	-0.0907594	3.21506	1.00197	0.863638	-0.304528	0.505211	0.994264	1.34111	-1.41517	2.52363	0.518036	-2.00812	-0.524687	1.33102	-1.03778	2.81044	-0.46304	3.34877	0.6788	0.779819	4.48526
'UXT	-0.468751	-0.491756	-0.329906	2.24692	0.380366	-1.91957	0.562604	-0.0172363	-0.868495	-2.22791	3.28747	2.12543	3.51173	1.46615	0.41993	1.77744	0.618516	-0.982725	1.40407	0.952334	-0.135521	2.80017	3.08328	-1.05761	-1.22217	-0.605388	0.422598	1.11431	0.212135	-1.74618	-0.361472	0.430046	-0.656763	2.38905
'UXT-AS1	-0.468751	-0.491756	-0.329906	2.24692	0.380366	-1.91957	0.562604	-0.0172363	-0.868495	-2.34065	3.28747	2.12543	3.51173	1.46615	0.41993	1.77744	0.618516	-0.982725	1.40407	0.985974	-0.135521	2.80017	3.08328	-1.05761	-1.22217	-0.605388	0.422598	1.11431	0.212135	-1.74618	-0.361472	0.430046	-0.656763	2.37528
'VAC14	-2.3096	0.118088	1.69368	1.05142	-0.490125	-0.339264	-1.64552	0.909855	-2.27816	2.52189	-3.93644	-0.647721	-2.41142	-0.375555	1.59618	-1.03331	-0.998681	2.26187	-0.706379	0.430502	2.14017	-0.110485	-2.7131	2.1409	-0.482585	-0.271251	1.72305	-0.377761	0.276349	-1.418	-1.05941	0.0446566	-0.728148	-1.29241
'VAC14-AS1	-2.55599	0.116414	1.58465	1.05142	-0.490125	-0.339264	-1.64552	0.922445	-2.21859	2.52189	-3.93644	-0.647721	-2.41142	-0.375555	1.59618	-0.913183	-0.998681	2.2686	-0.706379	0.0544324	2.14347	-0.110485	-2.66812	2.1409	-0.397579	-0.271251	2.50548	-0.377761	0.276349	-1.418	-1.05413	-0.235317	-0.728148	-1.2738
'VAMP1	0.398807	0.155081	-0.600626	0.361848	-0.205992	1.24662	-0.476494	0.1059	-0.120869	-0.723585	-1.19121	3.55194	0.735833	-1.39719	0.803479	-0.645266	2.17561	-0.645388	0.9059	1.74293	-1.1369	0.720595	-1.31971	-0.683812	1.06474	1.59272	-0.633993	1.3625	0.53018	2.66787	1.29393	1.31239	0.824153	2.3974
'VAMP2	-1.63639	0.627379	-1.11638	-0.900279	2.37426	0.611971	-1.27087	-0.041238	0.00219036	-1.11407	1.15549	0.0535926	-4.1843	-0.8761	-0.737348	-1.92501	0.652151	0.632751	-0.515714	-0.480353	-2.76121	1.41674	0.212008	-0.744144	0.96138	-0.700599	0.280528	0.748462	-1.68734	-0.823955	-3.72615	1.65182	0.808235	-2.27215
'VAMP3	-1.45761	0.0112921	-2.71646	-0.423285	-0.649843	-0.699791	1.39126	1.60399	0.295523	-0.568641	1.49847	-1.51345	-1.86376	2.49699	3.48441	-0.154983	-2.08135	0.996747	-1.97083	0.89183	1.89472	-1.14975	-2.65759	-0.442876	2.32491	-0.425227	-0.247692	-0.757522	-1.13761	-1.48952	-0.0380999	0.0822733	-0.16909	-0.982247
'VAMP4	2.30391	-0.355979	0.257095	0.841866	0.483213	-0.20009	1.75212	-0.613576	-0.859864	0.33955	0.936346	1.83603	6.03569	3.51346	2.24478	1.12809	0.470878	-0.335511	0.678654	-0.821218	1.07282	-0.0526961	1.3917	2.59739	1.20997	1.44113	0.367978	0.234758	2.19051	2.42406	1.27625	-1.75419	2.40516	5.99529
'VAMP5	2.74785	-1.3522	-0.37675	-0.344926	0.923562	0.796424	0.490499	0.658151	-0.181797	0.267468	-0.0162839	1.37243	1.38738	1.00434	1.82304	1.15021	0.0471244	-0.325031	0.464232	1.19112	1.90086	1.77847	0.819768	-0.218172	-1.02894	-1.0876	-0.0667316	-2.03697	0.557054	-0.694467	2.86155	0.206365	1.74682	2.86616
'VAMP7	1.51992	-0.811884	-1.21464	1.89132	0.258112	1.4608	-0.407195	0.511413	0.947399	-1.39803	3.30365	0.658061	3.23699	1.53695	-2.12551	0.663231	0.679959	-1.94036	1.38785	-1.12202	0.600588	2.93782	0.592895	-1.03261	-1.15419	-1.91024	0.656625	0.451265	0.303812	-1.68076	2.2445	-0.535735	-0.640788	1.71801
'VAMP8	2.74785	-1.3522	-0.547849	-0.344926	0.923562	0.796424	0.490499	0.453843	-0.181797	0.267468	-0.0162839	1.37243	1.38738	1.00434	1.82304	0.852289	0.273851	-0.325031	0.464232	0.984433	1.90086	1.77847	0.819768	-0.218172	-1.11426	-1.0876	-0.18335	-2.03697	0.557054	-0.694467	3.42871	0.206365	1.74682	2.81602
'VAMP9P	-1.42247	-1.32622	0.304932	-0.568087	-0.590906	-2.37705	-1.54875	-1.16519	1.89981	-0.768315	-1.14849	-2.6805	-4.54876	-0.981538	1.46884	-0.880701	0.256651	1.07086	-1.51374	1.30815	-1.70115	2.19314	0.369892	-2.23735	-1.85015	0.198994	-0.97313	0.526593	1.32684	0.581984	-3.79952	1.00298	-0.71037	-3.53077
'VANGL1	-0.0731426	2.09212	0.294476	-1.01195	-0.0373551	-0.698112	-0.219112	0.0846805	1.3119	-1.37959	0.299253	1.01743	-0.415727	3.32953	5.45953	1.42307	1.19861	-1.26067	-0.702265	-2.28065	0.707822	-1.02108	1.0953	-3.04067	1.62485	0.366011	0.402856	-0.414276	0.986721	-0.931881	3.19629	-0.460953	-0.426425	1.8307
'VANGL2	2.33847	-1.10096	1.28838	1.61641	0.264516	-0.28747	1.71149	0.213168	-1.0951	0.288547	0.920036	2.15606	6.30103	3.38921	1.93095	1.55653	0.609588	-0.405232	0.856055	-0.748584	0.88294	-0.106694	1.3599	3.22321	0.214312	1.81545	0.617319	-0.284759	2.1851	2.47984	1.26661	-1.10066	2.39682	6.39779
'VAPA	0.753535	0.160766	-2.13729	0.588679	0.573141	0.257415	0.83492	0.41911	1.36073	-0.31377	-0.0179584	-1.99064	-2.72177	-1.76744	-0.560112	-0.892997	-0.107053	-1.43279	0.924864	-1.66285	-1.17391	0.465888	0.835929	-0.419313	-1.03227	-0.225469	1.12826	-0.0458346	-0.467405	-0.109839	0.460026	-0.986097	0.559531	-1.52179
'VAPB	-1.73364	0.754741	0.787159	-0.964849	-0.110057	-0.317041	-0.486163	0.690335	0.697894	0.291848	-0.30759	2.32907	0.00966681	1.10657	4.31007	1.3988	-1.75178	-0.185715	1.71687	0.486084	-1.15977	0.405616	3.16512	0.506667	0.29789	-0.1896	-0.694191	0.519639	1.54488	0.148682	3.76831	1.27034	2.01547	3.53749
'VARS	0.141422	-0.225379	0.947857	0.620596	1.44089	0.511956	-0.743371	-0.218666	-4.03118	-0.660924	0.132623	-0.423941	1.01246	0.0125737	-3.1038	-0.901775	-1.66062	-0.227001	-2.04457	-2.34452	0.501031	0.465971	0.587796	-0.393417	2.19522	1.22275	1.27774	0.640786	1.23517	-2.48339	2.88961	-0.506294	-2.89018	-1.22247
'VARS2	0.126486	-1.19409	0.768168	1.6151	1.69652	0.66082	-0.388509	0.096701	-3.71376	-0.2815	0.132623	-0.307269	1.02929	-0.105979	-2.67171	-1.36973	-2.51006	0.641761	-2.04457	-1.76131	0.214933	0.465971	0.566588	-0.331495	2.43849	1.72631	1.02404	1.11911	1.2356	-2.48339	2.52697	-0.36837	-2.89056	-0.754946
'VASH1	1.46197	1.1945	-0.473512	0.18871	0.412141	0.711055	-0.317477	-0.976515	0.0593961	0.936695	0.0238303	-1.30604	-1.29166	3.81216	-2.66101	-0.652609	0.709377	-1.83219	-0.312068	0.0573563	-1.48003	3.40359	0.0233081	0.225313	0.106947	-0.0121376	0.360902	1.69992	-2.40218	1.05322	0.418808	-0.022504	2.03673	0.897545
'VASH1-AS1	1.46197	1.1945	-0.473512	0.18871	0.412141	0.711055	-0.317477	-0.976515	0.0593961	0.936695	0.0238303	-1.30604	-1.29166	3.81216	-2.66101	-0.652609	0.709377	-1.83219	-0.312068	-0.0457308	-1.48003	3.40359	0.0233081	0.225313	0.106947	-0.0121376	0.360902	1.69992	-2.40218	1.05322	0.418808	-0.022504	2.03673	0.8796
'VASH2	2.23539	-0.036781	-0.591346	2.04828	1.04954	0.440939	1.25165	1.0917	-1.21326	0.385108	-0.326291	1.23384	5.8098	5.06832	1.38146	-0.183376	-0.0547954	-0.0292036	0.754446	0.830733	1.10383	0.184726	0.88328	2.76785	-0.767327	1.87398	0.949297	0.314282	2.29408	2.51992	-0.376277	-1.14604	0.574813	5.62664
'VASN	-2.85644	-0.00799008	-0.743768	-0.883574	0.789506	-2.80513	0.6102	-1.14868	-1.7119	-0.165596	-3.24694	0.0670648	0.686164	-0.871438	-0.774612	-1.41576	-0.0657843	0.872093	-0.47136	0.787396	3.46885	-2.01397	2.17488	-0.495094	-2.29296	0.862103	0.113702	-1.16017	1.12463	0.840681	-2.76969	0.921493	-0.187228	-2.22285
'VASP	1.08335	-1.86177	0.496902	-0.4802	-0.456307	-0.998784	-0.521087	-0.34291	0.557716	0.0570577	-1.02988	0.804065	0.707828	0.09662	4.776	-0.732896	1.88028	-0.299497	2.64173	1.80415	-1.21849	-1.22722	-1.53406	1.97207	0.328792	0.771969	0.545726	-1.11063	2.61678	-1.49237	3.27627	1.7599	1.46044	2.4948
'VAT1	-0.440696	0.578052	-2.07875	0.284347	1.808	-1.61869	0.266203	-0.342498	0.61132	-0.148414	1.57594	2.00999	1.61488	-2.20666	-0.7796	-0.345151	-0.927918	-0.812799	1.25159	1.08305	-1.04388	0.67856	-1.92723	-1.60435	-0.714032	0.254614	0.121376	0.94211	0.371146	1.32802	-2.3373	0.934599	0.42475	-0.207051
'VAT1L	-2.57874	0.336773	1.79199	1.16509	-0.837043	-0.655495	-1.64934	1.47022	-2.56392	2.10388	-3.91982	-0.450174	-3.02739	-0.247996	1.46467	-0.7759	-0.104927	1.02807	-0.555162	-0.897946	1.59927	-3.61164	-2.65114	2.271	-0.486653	-0.630343	1.61635	-0.233658	0.283146	-1.51648	-2.06498	-1.60834	-0.490565	-2.85961
'VAV1	-0.657898	-1.36762	0.479467	-1.83327	-0.896093	0.121855	1.68385	0.0665289	-1.07944	-3.85659	-0.469178	-3.5507	0.457108	0.356037	2.29361	-2.22189	-1.2918	-2.18865	1.37972	-0.634197	-2.22107	-0.786974	0.998557	-1.40331	-1.35838	0.181549	-0.0964954	-1.01939	-0.0165789	-0.285369	-4.34333	0.0133624	-0.379746	-4.16504
'VAV2	2.89137	0.845996	0.960483	-1.15187	-0.700878	1.51975	1.10311	-0.185972	-0.85786	0.618792	-2.16537	-2.53655	-0.998823	0.216556	-1.76047	-0.0010455	0.650754	1.12317	0.230774	-0.370532	-2.21093	-0.849944	2.84235	-0.171005	-1.03286	0.650448	-1.23825	0.668775	-1.50485	-0.255156	-2.54275	1.77882	-0.583137	-0.873367
'VAV3	0.103154	2.18024	-0.850982	-1.29303	-0.0514819	-0.937992	1.48275	0.703978	1.48155	-1.76907	1.30319	0.864685	-0.469508	3.83619	5.545	1.2001	0.253147	-0.920668	-0.266686	-1.40748	1.49125	-1.61801	-0.798721	-2.54704	0.888176	0.675618	-0.508423	-0.778274	-1.29948	-2.25167	3.00167	0.0682647	-0.84079	1.12622
'VAV3-AS1	-0.0999361	1.53695	-0.696637	-1.10265	-0.0514819	-0.942066	1.48275	0.480356	1.4832	-1.6601	1.30319	1.0912	-0.451781	3.83619	5.54458	1.35831	0.211466	-0.900462	-0.268397	-1.50887	1.49125	-1.53363	-0.848328	-2.63968	1.21956	0.78737	-0.508423	-0.860382	-1.29948	-2.25167	2.26301	-0.353302	-0.859468	0.914368
'VAX1	2.01648	0.259461	-2.4462	-0.801474	0.506061	0.420901	-0.19757	-0.069366	-2.17796	-0.66327	-2.58424	-1.36453	0.218971	2.55006	-6.99593	-1.31837	-1.31966	0.395874	-1.36789	0.194328	1.14807	0.129953	-0.88139	1.14865	-1.22883	-0.419736	0.674458	1.34895	-1.52448	-1.35287	-0.159998	-1.37427	0.6764	-2.88263
'VAX2	2.48116	-2.12761	1.294	0.174531	1.16832	1.19369	1.54739	1.16657	-1.67596	-0.0716424	-0.0351236	1.13513	1.28514	0.991517	1.20141	0.130824	-0.898413	-0.771401	-0.223067	2.00944	2.2367	1.79652	-0.283714	0.156948	-0.695478	-0.0730874	-0.37553	-1.17767	0.547117	-0.719643	4.38926	-0.149449	1.7316	3.0219
'VCAM1	0.0391221	2.36704	-0.419161	-1.69316	-0.0693658	-1.19089	-1.18751	-0.0554125	1.25572	-1.35653	1.27463	0.912518	0.48628	3.87489	5.57296	0.715223	0.432204	-0.871969	-0.799901	-0.938853	1.60809	-1.57719	-0.557799	-2.69885	1.57053	0.096507	-0.494672	-0.379445	-0.688866	-2.19978	1.99985	0.00672581	-0.822758	0.732899
'VCAN	-1.9292	-0.0744171	-1.4494	-0.498787	-0.357992	-2.30905	0.357591	0.659179	1.06318	-0.900785	1.924	-1.9737	1.32061	-2.82097	0.420718	-0.0294963	0.407591	1.10408	-1.00117	1.81961	-1.99473	0.124147	-1.23276	-1.78755	-3.12092	0.0890974	1.15977	-0.21722	3.04824	1.47756	-2.16692	0.970483	2.16232	-1.00215
'VCAN-AS1	-1.9292	0.102798	-1.74729	-0.498787	-0.357992	-2.53936	0.357591	0.659179	1.06318	-0.900785	1.924	-1.9737	1.32061	-2.82097	0.315028	0.0583583	0.407591	1.09789	-1.00117	1.73366	-1.99473	0.124345	0.140884	-1.78755	-3.12092	0.0890974	1.15977	-0.21722	3.04824	1.47756	-2.16692	0.970483	2.16232	-0.843232
'VCL	1.79199	0.685299	-0.751181	-0.313267	-0.378357	0.514454	-0.172009	-0.0166043	-2.22006	0.579565	-2.71239	-0.317601	0.316502	2.51294	-9.86053	-0.0193614	-0.838717	0.396468	-1.76218	0.458021	1.33807	-0.0786957	0.54039	1.3397	0.146177	-1.04886	-0.098035	0.531541	-0.80241	-0.0168926	-1.25956	-0.955639	0.58835	-2.06855
'VCP	1.37568	0.0618025	-0.344227	-1.27771	-0.470148	0.209118	-0.0258811	-0.4364	-0.118174	0.226514	-0.927533	-3.08197	-2.46445	2.56133	-2.03552	-0.237204	-0.633027	0.277151	-2.05214	-2.33899	-1.29876	0.613263	0.875789	-0.996974	-0.885219	-0.542798	-1.16862	-0.486204	-1.63495	-0.0267606	-1.06676	1.09555	-0.347227	-3.06402
'VCPIP1	-0.254417	-0.675352	1.05535	0.539942	-1.179	-0.275603	-2.03579	-0.372746	-0.177682	0.0665863	1.01212	2.64262	4.5332	1.20672	-0.970053	-0.12387	-0.500733	0.0729181	0.287889	-0.471157	1.96344	-1.09267	2.45002	1.33858	3.22331	0.152558	-0.307322	0.816611	2.35394	1.29417	3.94146	0.86758	4.49357	4.50447
'VCPKMT	1.00648	2.0682	0.407778	-0.207543	-1.02213	0.490114	-0.199258	0.90099	-1.25886	1.27873	-0.051636	-1.30052	-0.724551	3.80839	-2.88268	-0.912393	0.779068	-1.72051	-1.09666	0.420087	-0.924387	1.92568	-0.558996	0.160596	0.576555	0.19304	-0.0667045	1.95519	0.33243	1.12308	-0.973679	-0.00862603	2.87906	1.11346
'VCX	0.628729	-1.84812	2.54344	1.67776	-1.43498	-3.23351	0.11251	0.309755	0.322685	-1.61742	2.15877	0.772133	2.68335	1.51178	0.346097	0.753926	1.22309	-1.16388	1.49931	-1.02814	-0.8034	-2.64719	0.961921	-1.43229	-1.98558	0.831786	-0.434931	0.373308	0.176706	-1.63886	-2.15192	-1.17362	-0.747655	-0.775417
'VCX2	0.628729	-2.38156	2.38875	1.67776	0.00677837	-3.37015	0.11251	-0.0241892	0.197404	-1.93122	-2.44259	0.772133	2.68335	1.51178	0.273254	0.900786	1.30828	-0.955413	1.49931	-0.875871	-0.8034	-2.64719	1.44015	-1.37236	-2.9754	0.988676	-0.686928	0.726519	0.176706	-1.63886	-1.98522	-1.17362	-0.747655	-1.51774
'VCX3A	0.628729	-1.84812	2.54344	1.67776	-1.43498	-3.23351	0.11251	0.309755	0.322685	-1.61742	2.15877	0.772133	2.68335	1.51178	0.346097	0.753926	1.22309	-1.16388	1.49931	-1.02814	-0.8034	-2.64719	0.961921	-1.43229	-1.98558	0.831786	-0.434931	0.373308	0.176706	-1.63886	-2.15192	-1.17362	-0.747655	-0.775417
'VCX3B	0.628729	-2.19563	2.48591	1.66157	0.00677837	-2.9481	0.11251	-0.120525	0.00668823	-1.93744	-2.44497	0.772133	2.71556	1.51178	0.200387	-0.0186891	0.687955	-1.19706	1.49931	-1.19885	-0.8034	-2.64719	0.298564	-1.3787	-1.9431	1.00711	-0.891724	0.741792	0.176706	-1.63886	-2.54485	-1.17362	-0.747655	-1.97002
'VCY	0.965202	-2.56289	2.13015	1.62691	0.164623	-2.59979	0.187121	0.265046	0.491947	-2.15126	3.22647	0.226198	2.76416	1.39357	1.66305	1.54557	1.20589	-0.800102	1.43704	-0.524432	-1.12301	-3.22109	-1.36199	0.208264	-2.53837	-0.191659	0.217861	1.41382	0.00648485	-1.6649	-3.02991	-0.530693	-0.669024	-0.318517
'VCY1B	0.965202	-2.56289	2.2433	1.62691	0.164623	-2.59979	0.187121	0.265046	0.974528	-2.16626	3.22647	0.226198	2.76416	1.3762	1.20176	1.54557	1.36353	-0.945561	1.43704	-0.482528	-0.804413	-3.22109	1.71358	0.208264	-2.53837	-0.191659	0.217861	1.41382	0.00648485	-1.6649	-3.02991	-0.530693	-0.669024	0.299512
'VDAC1	-1.94592	0.780907	-0.531976	-1.19961	0.546546	-0.677635	-0.102287	0.750494	2.70364	-0.336788	1.28553	-2.25403	0.65622	-1.71355	0.882953	-0.266902	0.622165	1.21745	-1.96611	0.520884	-1.62951	-1.15301	1.24952	-1.41331	-1.50602	-0.1387	1.66064	-0.114147	2.59353	1.37505	-1.84216	1.16393	2.1725	0.242018
'VDAC1P1	1.88936	1.20489	0.0567913	-2.19382	0.259519	0.830435	-0.686814	0.73172	-1.80604	0.29937	-0.915935	-1.17205	-2.47533	-1.27087	-1.56811	0.19921	-1.30821	0.0680254	-1.31161	1.17669	-0.492516	0.277284	-0.236568	-0.203369	2.03213	-1.58412	-1.28661	0.0268716	-0.238507	0.190575	3.31632	-0.260364	-0.660496	-1.23806
'VDAC1P10	2.53838	0.150504	-0.765786	1.94366	1.04954	-0.280417	1.90458	0.893617	-2.00271	0.57661	-0.326291	0.947086	5.80227	5.07369	1.38842	-0.59885	0.0140941	0.338048	0.746586	0.919349	1.46088	-0.033247	0.0453473	2.89852	-1.00185	1.6956	0.793973	0.339709	2.27739	2.5089	-0.344804	-0.695719	0.574813	5.36714
'VDAC1P11	2.52532	0.793401	0.295901	-0.743157	-1.15658	0.842867	-0.0442835	-0.716907	-0.543514	0.75896	-1.5546	-2.62865	-0.955508	1.08877	-0.231422	-0.0762713	0.838993	0.188547	1.09227	0.338412	-2.23181	-0.91983	4.40872	-0.948913	-0.906957	0.722969	-1.39169	0.0525022	-2.19687	-0.505533	-2.99838	1.88558	-1.10374	-1.04819
'VDAC1P12	0.0456177	0.73326	0.787931	2.42703	0.36857	-0.42228	-0.205558	0.810629	-0.125039	1.73474	-0.190086	-3.04228	-2.91962	1.27397	-1.52737	-2.7431	-0.654562	0.402078	-1.53206	2.0218	-2.36228	-1.08519	-2.03673	2.55577	-0.224165	0.68193	-1.48246	-0.349847	-1.44393	-1.02283	-2.40144	0.458004	2.1176	-1.62796
'VDAC1P13	2.88937	-0.574609	0.396002	0.681077	1.18083	0.9638	-0.375475	0.580229	-1.69419	0.867172	0.0265048	0.285981	1.26141	1.04959	0.960034	1.39469	-0.602685	0.121665	0.349917	-0.486141	2.06067	1.45501	-1.00998	-0.693688	0.373474	0.410276	0.170153	0.479784	0.637679	-0.749009	3.16335	0.00274068	2.2062	3.09542
'VDAC1P2	-0.426964	-0.839615	-0.494691	2.49815	0.380366	-1.84497	0.562604	-0.748761	-0.73523	-1.79725	3.28747	0.50649	0.0908885	1.51228	0.648296	1.53851	1.10203	-0.810011	0.0576336	2.20794	-0.449419	2.80017	3.32721	-1.01678	-1.92063	-0.203806	0.765494	1.11169	0.212121	-1.78042	-0.794803	0.856168	-0.66539	1.55569
'VDAC1P3	-0.279064	1.89396	0.025012	-2.26385	-0.270214	1.09736	0.560402	0.0715275	-0.0156015	0.909765	-0.840628	-0.890837	-3.92719	-1.27614	-0.554938	-0.614937	-0.291851	0.627151	-1.78411	0.49367	-1.34458	0.30786	-0.0619497	-0.346781	2.8795	-0.734559	-1.83395	0.319248	-0.170236	-0.0974306	4.90411	-0.358756	0.656318	-0.559088
'VDAC1P4	2.2758	1.16864	0.516166	0.620469	0.840832	-0.11168	1.74641	-0.999613	-0.665113	-0.145656	-0.0792596	1.5989	6.21864	4.98666	1.87476	0.23536	0.396312	-0.821032	0.924995	-0.304544	1.03535	0.035628	1.70382	2.51719	-0.603	1.5735	0.760279	0.0522119	2.18789	2.40575	2.19291	-1.17908	1.66188	6.02681
'VDAC1P5	-0.586933	-1.05845	1.33695	-0.512405	0.741692	0.373524	-0.80891	0.790782	0.42636	0.340037	0.774672	2.40661	0.936717	1.05294	1.04735	1.44261	2.4899	-1.00391	1.42775	-0.340603	-0.889206	-0.139881	2.44246	1.19298	-1.66217	1.73001	0.438576	-0.282886	-0.021071	3.26393	0.316612	-2.64704	-0.169702	2.58493
'VDAC1P6	0.628729	-1.96504	2.20236	1.49854	-1.43498	-3.01965	0.131391	-0.503793	1.0982	-1.45267	3.39642	0.628742	2.64962	1.60737	-0.302603	0.785996	0.323101	-1.35465	1.49931	-0.999474	-0.760213	-3.57555	0.320334	-1.32295	-2.18376	-0.662317	-0.678162	-0.567191	0.230751	-1.68471	-2.12037	-1.58621	-0.74248	-1.72614
'VDAC1P7	0.00522694	-0.930152	-2.16757	0.086802	-1.38173	-0.647011	0.22659	0.414202	0.930691	-2.49288	0.87671	0.927114	-2.3201	-0.540127	-0.425626	0.158737	-1.15946	-0.668086	-0.6463	0.349865	1.07591	-2.48325	0.530974	-0.253843	-0.0195069	-0.20191	-0.407617	0.312297	0.5669	-1.54008	-2.37926	0.733999	-3.95373	-3.03282
'VDAC1P8	-0.357068	0.147072	1.64155	1.6247	0.574661	-0.601675	1.57049	1.01859	-1.08892	0.340588	-1.40998	0.794531	1.92633	0.0646771	-3.81654	0.536951	-0.0663813	1.83109	2.33876	1.7158	-0.944906	-0.239497	0.337761	0.320797	-0.138505	-0.981187	-0.0964947	0.872167	-2.84446	-2.16436	2.1199	-0.672052	-0.746782	0.628003
'VDAC1P9	2.30473	-1.53329	0.451037	1.40133	0.461429	-0.173096	1.71245	1.00575	-0.827741	0.7551	0.917913	2.17109	6.30134	3.40892	2.09858	1.65543	-0.294066	-1.29173	1.37529	-1.08911	0.932155	-0.102801	0.69469	3.35492	0.178293	1.59106	0.288945	-0.296282	2.22149	2.48007	1.69604	-0.903593	2.67389	6.20069
'VDAC2	2.26783	1.19276	0.452789	-0.297771	-0.378357	1.88729	-0.172009	0.727045	-2.07564	0.55774	-2.71239	-0.377407	0.0735851	2.51294	-9.94906	-0.243857	-0.898725	0.60542	-1.76218	0.531975	1.64455	-0.00642791	-0.0529858	1.3397	-0.112943	-0.939795	-0.827768	0.526519	-0.80241	0.262637	-1.26401	0.122936	0.698078	-1.30035
'VDAC2P1	-0.773229	0.289816	2.13274	-0.942766	-0.757663	-0.567676	-1.13083	-1.09715	-0.306961	-0.453717	-1.44866	0.588536	0.790543	2.53941	0.271686	-2.30151	1.03752	-1.18108	-0.177191	0.286235	0.167196	2.25937	-1.24196	0.241538	-0.860911	-0.552764	-0.631541	0.443939	0.164923	0.713113	-2.33471	-0.501455	2.29124	-0.529887
'VDAC2P2	-0.0894892	-0.944597	-0.600362	0.572056	-0.203368	0.799591	-0.293855	0.686299	1.17324	-0.0590561	-1.82114	3.64284	0.79494	-1.00659	0.348848	-0.634528	0.942955	-0.271843	0.612498	0.941734	-1.07587	0.770135	-1.53388	-0.972084	1.68992	1.28895	-0.62169	1.17681	0.533901	2.66787	-0.363588	1.09673	0.872319	1.76161
'VDAC2P3	0.413422	1.26467	-0.0515172	-0.155165	-1.05093	1.30156	-0.073904	-0.538133	1.31284	-0.572387	1.24167	1.34296	-0.411669	0.846552	5.3293	0.725202	1.18633	-1.13835	-1.22922	-1.54162	0.757912	-1.0671	1.56224	-2.35126	1.64184	0.815333	-0.34871	-0.0648564	0.969933	-0.931881	4.28531	-0.916933	-0.858918	2.03575
'VDAC2P4	2.80166	0.45806	0.0590853	0.00278405	1.39615	2.14606	1.37487	-0.586396	-1.04552	1.76618	-0.875672	0.728806	4.18886	0.00702368	2.77622	-0.157374	1.09723	-0.493668	0.499638	0.506482	1.31502	-1.40939	-0.96355	1.44214	-2.71167	-0.776108	-1.20934	-1.06861	3.28384	0.123972	2.62707	1.00926	0.774515	3.32273
'VDAC3	-0.475145	-2.1529	-0.121045	0.00904327	-1.44721	-1.60481	-2.47484	-1.1781	0.85108	-3.57189	1.16929	0.548349	2.69226	1.04276	-1.13238	-0.453483	0.408797	0.625936	1.26749	1.7926	1.46223	-1.54817	-0.0655984	0.627978	-0.0423956	-0.418533	-1.4558	-0.325587	0.46433	0.812764	2.94715	-0.0321467	-1.68049	-0.60204
'VDAC3P1	1.17914	1.04218	-0.157828	0.256202	0.2972	0.431874	0.387323	-0.960204	-0.597669	1.92482	-1.98342	-1.66028	-0.910709	3.90474	-3.75761	0.552152	0.205023	-1.28902	-1.27095	-1.67854	-1.14854	3.30437	0.0104812	0.211413	-0.98081	0.272575	1.57419	1.31573	0.155618	0.991013	0.612503	-0.0155967	2.04835	0.742565
'VDR	-0.118112	0.196833	0.257276	0.0714897	0.220415	0.765926	-0.793737	1.4668	1.47817	0.118071	-0.0420038	2.25144	0.416638	-0.720612	0.582484	1.7692	-0.0876282	-0.753239	2.01215	-0.897353	-1.01925	0.830802	1.51718	1.25625	-1.21044	0.878435	0.792671	-0.199974	0.314901	3.26278	1.32309	-0.999641	0.754319	2.7322
'VEGFA	0.069196	0.084958	-0.469647	1.75069	0.138565	0.638552	0.667048	0.604886	-2.89574	-0.840554	-0.507869	1.43382	0.736283	0.0400973	-2.92422	-0.435695	-1.53008	-0.747383	-0.648793	-1.7036	1.10523	0.315706	-0.0601007	1.46607	3.47824	1.13615	-0.371025	-0.528307	1.19228	-2.52214	4.56725	-0.50237	-2.41087	0.056856
'VEGFB	2.76589	-0.277802	0.309157	0.248939	0.401824	-0.487431	-0.217995	-0.179858	-0.98428	0.611769	0.78549	-0.990816	0.986965	1.00547	-1.97487	-0.0384514	0.634861	0.331449	0.207364	-1.53276	3.33143	2.20885	3.64576	-1.07256	-0.975608	-1.04426	-0.61282	1.8437	-4.57453	-1.3752	1.62742	-1.90683	-0.138251	0.445995
'VEGFC	-2.5725	0.0298288	-1.58803	-0.390917	-0.266298	-1.22551	0.217377	-2.19122	0.949412	0.395123	-2.78757	-1.27487	-3.50717	-0.598982	0.337302	-1.64912	0.360286	0.816867	-0.91665	0.603964	-0.558726	-0.466436	-1.14832	-1.60075	-2.31024	-0.240492	-0.0929631	0.549769	-0.523888	-1.43739	-4.54269	-0.594656	-0.0489764	-4.92195
'VEGFD	1.02954	-2.7673	2.18562	1.74055	0.164623	-2.58809	0.439544	0.251183	0.788002	-2.32215	3.22647	0.268334	2.76033	1.37767	1.55949	1.04395	1.3552	-1.50343	1.44016	-1.07622	-0.803656	-3.20951	1.00079	0.309902	-2.14547	-0.166221	0.475961	1.73309	0.00547814	-1.6649	-3.13005	-0.772243	-0.669024	0.0587743
'VENTX	1.24503	-0.299257	-1.82873	-0.550017	0.676096	0.406446	-0.305629	0.411918	-1.95012	-0.613792	-2.45586	-0.828296	0.430571	2.50912	-7.20887	-1.84552	-1.67076	-0.267387	-1.39551	-0.347407	1.40458	0.241138	-1.04177	1.69047	-0.270366	-0.66419	0.349695	0.19765	-2.25598	-1.22451	-1.49706	-0.687775	0.64184	-3.30821
'VENTXP1	0.827056	-1.46167	1.14408	1.66524	0.229913	-2.15886	0.551492	-1.98277	1.05758	-1.38586	3.34148	0.155578	2.62668	1.46	0.899613	1.33391	1.62995	-1.04753	1.29781	-0.333454	-0.335027	-0.555329	2.01865	-2.28312	-1.743	-0.239272	0.797742	1.26855	-0.848212	-1.61935	-4.0054	-0.247488	-0.672176	0.241415
'VENTXP2	-0.116992	-0.169315	0.755963	0.677477	0.621088	-0.143001	0.462184	0.546121	0.301967	1.52863	-0.263466	-3.12649	-2.09613	1.42812	-1.92716	-0.570526	0.337557	1.22985	-1.20065	1.1851	-1.67308	-1.01444	-1.9251	2.24441	0.683904	1.18223	-0.424186	-0.564745	-1.03617	-1.24855	-1.41734	-0.999745	0.991394	-0.999396
'VENTXP3	-1.18278	-1.03916	-0.00865796	0.614157	-0.302216	0.69186	-0.375539	0.367582	0.72361	-0.687377	-0.165907	2.64152	0.850652	1.03472	2.25727	0.232034	1.72437	-0.210709	2.51622	-0.39675	-1.5425	-0.074884	3.04444	1.96883	0.619215	0.0515527	0.581563	-0.622674	-0.041434	3.28861	-1.6666	-0.71633	0.72744	2.59412
'VENTXP4	-0.422635	-0.325617	-0.687197	-1.23176	-1.2126	-1.54743	0.30181	1.34384	0.162092	-2.107	1.74128	1.92691	-2.83835	-1.7936	-1.25634	0.888263	-0.614516	-0.144506	1.04869	0.510064	0.651976	-0.820812	2.51578	-0.848176	0.379835	0.705548	-1.33287	1.24795	1.40498	-1.39448	-1.58389	0.383714	-4.09051	-1.57358
'VENTXP5	-0.488343	1.94915	-0.682427	-2.12159	-0.266095	-1.59822	-1.55173	-0.816592	0.385712	-3.65053	1.17269	0.074975	0.420635	0.638484	-0.109087	0.0349545	-0.89751	-0.623897	0.430355	0.593114	0.931354	-1.41049	-1.57617	0.14844	-0.450314	-0.487995	-2.02088	-0.653003	0.455462	0.817931	-1.33615	-0.78014	-1.7126	-2.64259
'VENTXP6	-0.103551	-0.868554	1.05366	0.623351	-1.56285	-0.453498	-0.193981	-0.28394	-0.731539	-0.0623992	1.00514	2.77573	4.70362	1.19429	-0.641368	0.375747	-0.44605	0.127813	0.0708757	0.180888	2.27795	-1.13049	3.23378	2.16949	3.74518	0.717098	-1.10868	0.460561	2.31744	1.32029	2.90271	1.57089	4.44527	5.16748
'VENTXP7	-0.505014	-0.925686	0.0779217	-0.884785	-1.25218	-1.04181	-0.154408	0.97509	-0.260325	-2.19343	1.7285	2.3661	-2.85428	-1.75955	-1.18446	0.71035	-0.413148	-0.303814	1.14012	0.640377	0.666889	-0.815418	2.06695	-1.42089	1.49276	0.865447	-1.25091	1.2029	1.46089	-0.403035	-1.63203	-0.0428963	-4.07835	-1.38951
'VEPH1	-0.121548	-0.185563	-0.718467	-1.32252	-0.474082	2.10208	0.940972	0.460583	0.0918409	0.713214	1.36887	1.61288	-0.51883	-0.204311	-0.169774	2.0581	2.19925	-1.45335	2.06077	-0.825226	3.99599	-0.806624	1.89652	0.714817	0.887434	0.150652	0.252204	-0.140767	0.512297	1.43455	4.23932	-0.815024	-3.87695	2.79557
'VEZF1	-0.311777	0.12426	-0.368904	0.375647	0.872743	-1.77599	0.380854	-2.10676	1.16614	0.360963	1.58375	2.65384	2.35873	-1.6173	-1.06171	1.84386	-0.146525	-0.29054	-1.08894	0.290686	-3.58656	0.24494	-1.05468	0.203434	0.570464	0.639915	-0.51029	1.29986	0.379629	1.17596	0.718752	-0.765937	0.0579063	0.455464
'VEZF1P1	0.0604532	-0.17552	0.732355	-0.707338	-0.296978	2.23992	-0.328826	-0.228011	1.56056	0.472033	0.612937	2.34014	0.283899	-0.308587	-1.74214	0.0773396	1.46467	-1.688	-1.09756	0.585734	3.5755	-0.821259	1.38602	1.12717	-0.353282	-0.561132	0.506024	1.17961	0.53339	1.45263	3.05656	-1.06769	-3.8895	1.73749
'VEZT	-0.354419	-0.99026	1.24884	-1.90164	0.350169	0.0884052	-0.446756	1.50526	1.35931	-0.849386	-1.20886	2.99747	0.679413	0.519021	0.595513	-0.152271	1.37336	0.686631	1.61643	1.293	-1.37934	0.334044	2.6247	1.60629	-0.110713	0.537746	0.0912272	-0.634957	-0.0120337	3.26543	-1.63391	-1.84899	-0.0171276	1.95517
'VGF	-2.34852	-0.752306	0.234799	-0.161751	-0.166252	1.51763	-0.739105	-0.836461	2.38083	1.16434	3.35651	1.30418	-0.281165	-2.27698	6.01761	-0.535578	0.0944479	-1.84016	0.70869	0.905285	-0.646337	0.536784	0.53328	0.0804087	-0.516435	0.455604	0.895605	-0.844459	1.22859	-0.412918	2.26674	0.324452	3.81485	2.69162
'VGLL1	0.471324	2.32796	-1.31091	-1.66462	-0.441387	1.86634	-1.34951	0.735495	-0.708853	1.38885	-0.552319	-0.982804	-2.7264	-1.39035	0.211991	-2.95051	-1.23552	1.99268	-0.0520538	0.0648065	0.325378	-0.159231	0.275277	0.725931	0.82756	0.850316	1.30592	-1.77017	-0.102626	1.33578	1.5638	0.830745	0.617912	0.0558459
'VGLL2	-0.381736	0.488753	1.79655	1.58165	0.163972	-0.202228	0.0860457	2.04857	-2.06968	0.163132	-0.522281	1.13684	2.31509	0.164826	-3.4419	0.951931	-0.124687	1.51818	2.06296	1.50366	-1.27289	0.577688	-1.07476	0.12079	1.42919	-1.74322	0.588986	0.55501	-2.75288	-2.17923	0.6987	-1.53471	-1.01254	0.285448
'VGLL3	-0.227864	-0.34436	-1.75236	0.0531389	-1.22354	-1.23682	0.21876	0.31422	0.38663	-2.35719	0.870562	-0.308003	-2.06196	-1.55884	0.256536	-0.260156	-1.36012	0.446985	-0.461178	-0.433008	0.911379	-2.01031	0.452323	-0.057932	-0.573024	0.207979	-0.114518	0.951492	0.274118	-1.40515	-0.206353	0.178861	-3.9426	-2.85005
'VGLL4	-1.22391	-1.89919	0.402375	-1.16925	-1.54725	-2.15567	-0.334477	0.144897	-0.835763	-2.32478	1.73518	2.29532	-2.89809	-0.533246	-1.18367	1.0632	0.630304	0.255206	1.5467	1.25695	0.820358	-0.810475	0.256548	-0.729858	0.763125	0.590347	-0.396274	1.27506	1.48902	-0.39979	-2.10071	0.106199	-4.12023	-1.74632
'VHL	-0.147791	-2.2533	-0.84005	-1.10008	-1.54611	-2.26071	-0.334477	1.38013	-0.923601	-1.47296	1.73518	2.4745	-2.88036	-0.532221	-1.36781	0.775497	0.79071	0.237122	1.61947	1.36749	0.829364	-0.212334	1.86014	-1.43948	1.09334	0.903565	-0.107197	1.13748	1.47745	-0.476783	-1.51174	0.709201	-4.12489	-0.894979
'VHLL	2.54234	-1.51003	0.543294	1.47509	0.470623	-0.177328	1.71245	0.467401	-1.7239	-0.0846613	0.917913	2.29069	6.42226	3.40892	2.96413	1.77266	0.298699	-0.924771	1.34871	0.0369439	0.813973	-0.235421	0.64137	3.33901	0.0415377	1.99504	0.379348	-0.22978	2.22365	2.85152	1.77523	-0.563159	2.57272	6.58997
'VIL1	2.28601	0.227595	-0.51074	-1.21576	1.57705	0.491158	0.419904	0.261346	-0.194535	-0.845195	-1.87591	-0.446903	2.21939	-0.21393	1.91766	1.23151	-0.399803	0.403069	-0.958479	0.00300101	0.673764	-1.48549	3.43622	1.05454	-1.40462	0.49082	-1.18876	-1.96581	0.273681	-0.566323	1.9204	-0.152474	1.10133	1.1426
'VILL	-0.427563	-0.396609	-2.23048	-0.375858	-1.10577	-2.84914	0.362709	1.14516	1.24121	-2.0531	2.43555	1.83774	-2.83703	-1.92895	-0.5865	0.483503	-0.751345	0.0724843	-0.490239	-0.910969	0.643942	-0.822563	2.00325	-0.867951	-0.535929	0.106439	0.0351409	1.25135	1.34736	-1.78791	-1.76009	-0.128456	-4.11037	-2.43552
'VIM	0.697408	0.304367	0.731847	-0.44104	-1.68512	1.80579	-0.268949	-1.53573	-4.33093	-2.43682	-1.40743	-0.245683	1.16396	1.87724	-8.07805	3.4059	-0.955761	-0.0379734	-1.33065	0.316788	0.15169	-0.258479	-3.5713	0.0202707	0.277183	-2.10745	-0.773926	0.418365	-1.03142	-0.0023696	0.600939	0.0171799	0.137327	-3.23312
'VIM-AS1	0.697408	0.304367	0.732257	-0.44104	-1.68512	1.80579	-0.268949	-1.53573	-4.33093	-2.43682	-1.40743	-0.245683	1.16396	1.82098	-8.07805	3.4059	-0.955761	-0.038922	-1.33065	0.338855	0.15169	-0.258479	-3.59386	0.0202707	0.308797	-2.10745	-0.773926	0.418365	-1.03142	-0.0023696	0.59936	0.0171799	0.137327	-3.23786
'VINAC1P	3.08331	-0.227188	0.133928	1.39348	0.566366	1.40506	0.786032	0.0389599	-0.0512694	1.90931	0.0820957	1.55267	3.93612	-0.0739426	3.23203	-0.305904	-0.445204	-0.56435	0.509673	1.02936	1.50956	-1.41847	0.315741	1.77453	0.0884329	-1.11731	0.695386	-0.753137	1.74487	-0.475187	5.31833	1.60855	0.779819	4.8849
'VIP	0.170034	0.789843	1.18738	1.95697	0.720636	-0.371919	1.38873	0.702731	-1.2782	-0.0347195	-1.40369	0.8172	1.96924	0.129282	-3.12609	0.332232	0.231002	1.46983	2.13225	1.75916	-1.05338	-0.208892	0.473326	0.645956	-0.946954	-0.994328	-0.531995	0.941013	-2.85278	-1.98955	1.93863	-0.23724	-0.59408	0.719225
'VIPAS39	1.23502	0.89016	-0.539731	0.184381	0.421629	0.72065	-0.317477	-0.495223	0.00514273	0.864076	0.0238303	-1.30403	-1.29229	3.81388	-2.64897	-0.824721	0.694365	-1.33695	-0.312068	-0.123426	-1.48003	2.74092	-0.229396	0.177993	0.0951692	0.0822616	1.15104	1.69992	0.140149	0.886865	3.95885	-0.910204	2.03673	1.74226
'VIPR1	-0.887493	-0.42937	-2.65481	-0.805228	-1.08967	-3.46105	0.384637	1.01227	1.18204	-1.5762	2.43638	1.83409	-3.89947	-1.92863	-0.620905	-0.220301	-0.752262	-0.0122604	-0.372336	-0.151675	0.556844	-0.823483	2.26279	-0.249907	-0.316852	0.162724	-0.576904	0.543166	1.3543	-1.58147	-1.95038	0.0882068	-3.95926	-2.87271
'VIPR1-AS1	-0.887493	-0.240141	-2.65481	-0.805228	-1.08967	-3.46105	0.384637	1.01227	1.18204	-1.55637	2.43638	1.58035	-3.89947	-1.92863	-0.620905	-0.312373	-0.752262	-0.0122604	-0.372336	-0.220143	0.556844	-0.823483	2.26279	-0.249907	-0.316852	0.162724	-0.576904	0.543166	1.3543	-1.58147	-1.98547	0.0882068	-3.95926	-2.91454
'VIRMA	0.119045	-0.469097	0.298844	0.705152	-0.963146	0.190324	-0.355237	0.776129	-1.39297	0.921703	0.997681	2.82231	5.40903	0.503649	-0.197191	0.161791	1.22903	1.18639	0.620623	2.81468	2.10134	-1.04835	2.70492	1.41665	2.42964	0.618374	-0.609342	0.115096	2.36276	2.61153	3.08318	1.20763	3.91042	6.31599
'VIT	2.36627	-0.233771	0.548058	1.14371	0.995757	0.277996	0.324187	0.567085	-0.344043	-0.332707	0.0297777	0.604313	1.06298	0.877716	1.07729	2.26331	-0.989047	-0.976243	-0.400091	-0.240193	1.57281	1.58395	-0.816043	-0.215116	0.132667	0.292319	-0.0625589	0.641612	0.709213	-0.74652	2.94653	-0.943077	2.2062	2.77207
'VKORC1	-2.61918	1.04907	-0.0571356	-0.425314	0.0471432	-0.420165	-0.948912	-1.56454	-2.11829	0.693323	-3.44592	-0.477293	1.40193	-0.109621	-0.26788	-0.733224	-0.296947	-1.18692	-0.368053	-1.00401	2.32029	-1.69105	0.979686	1.4974	-0.524438	0.176957	1.29837	-0.780095	1.92875	0.894617	-0.00147502	1.53516	-0.173137	-0.938437
'VKORC1L1	-1.18273	-0.620633	1.60072	2.87156	0.161936	1.18582	-0.605464	0.648736	3.90029	0.450106	1.47776	0.910422	-0.581734	-1.06607	8.40957	0.801168	0.648051	-0.714546	0.94468	1.69041	-0.0377313	0.495816	1.63539	-0.020205	-1.02839	0.661737	0.914084	-1.74463	1.49076	-0.384093	4.12428	-0.736647	3.81654	5.24269
'VLDLR	0.0966925	-1.37624	-1.00735	-0.322165	-0.263452	0.921226	-0.00867125	-0.809926	0.580798	-0.184754	-0.93827	-3.08497	-4.39923	2.14423	-2.73563	-1.14116	-1.59195	0.860973	-1.91045	-1.70235	-0.702419	0.66115	1.04476	-0.955503	0.512391	-2.04386	-0.617942	0.0527257	-2.5896	0.25526	-0.431723	1.197	0.0360039	-3.56066
'VLDLR-AS1	0.269534	-1.5157	-1.0151	-0.431603	-0.263452	0.714578	-0.00867125	-0.831568	0.594369	-0.148197	-0.937376	-3.01687	-4.37225	1.7464	-2.7735	-1.05532	-1.51608	1.07657	-1.91105	-1.77548	-0.702914	0.66115	1.03799	-0.92722	0.703265	-2.28764	-0.520495	0.0604529	-2.5921	0.25526	-0.651421	1.05338	0.0360039	-3.66347
'VMA21	-0.138733	0.23259	-1.5433	-1.1633	0.248625	1.80341	-0.425163	0.599317	-0.816523	1.31058	-0.754856	-0.226713	-2.352	-1.45348	0.0100312	-1.39326	0.566009	1.34468	-0.285153	-0.797403	0.434753	-0.0907252	-2.22379	-0.00818718	-0.82362	0.340134	1.12712	-1.39884	1.72057	0.826866	0.418664	1.00762	0.206596	-0.643649
'VMAC	-0.890441	-1.16649	-0.00477337	-2.59913	-0.896093	-0.0948543	1.41452	-0.808273	-0.968297	-2.67664	-0.469178	-3.99421	0.490731	-0.520335	2.63313	-2.50015	-1.17545	-1.71913	1.3195	-0.981623	-1.65219	-0.786974	-0.159881	-1.10018	-1.82057	-0.835768	-0.455807	-1.01945	-0.094407	-0.293546	-3.55675	0.0133624	-0.379746	-4.8305
'VMO1	-2.0085	-0.0635844	-1.00003	-0.793796	2.38354	0.818646	0.339161	-0.440359	0.345656	-0.969867	1.14266	0.0852785	-3.76842	-1.0588	-0.782561	-1.4759	0.570476	0.907426	-0.363062	-0.848015	-3.11292	1.41828	-0.532415	-0.374274	1.34044	0.414469	0.688554	0.584115	-1.68551	-0.976836	-3.96974	1.37127	0.782954	-1.92037
'VMP1	-0.592305	0.435596	0.468706	0.763516	0.872743	-1.86284	0.380854	-1.72708	0.684246	0.430452	1.57685	2.64027	2.62193	-1.61942	-1.1384	0.96719	-0.00484014	0.170244	-1.36192	-0.0527542	-2.66155	0.224113	0.131671	-0.113377	0.497443	1.04139	-0.878382	1.30041	0.378871	1.17087	0.637104	-1.53128	0.0579063	0.680335
'VN1R1	0.141791	-1.58987	0.81146	0.958916	0.368526	-0.806751	0.854345	0.513637	1.28861	-0.258148	-1.09758	0.912147	1.01379	0.101583	5.30575	-0.260553	1.2288	0.474509	3.59586	0.836902	-1.02441	-1.17753	1.73375	2.15127	2.67223	0.443774	-0.0868899	-1.16205	2.62478	-1.60039	0.156432	0.162994	1.47428	3.6142
'VN1R104P	0.274074	-2.16308	1.79184	1.52498	0.651918	-0.573847	1.09855	0.102748	1.34544	-1.38086	-1.07062	0.551056	0.698091	0.0761321	4.4762	-0.245875	0.422956	1.10961	3.28178	1.33313	-0.712958	-1.17907	1.22187	2.04361	1.85042	0.616756	-0.0386449	-1.12253	2.59432	-1.53429	1.31067	-0.173299	1.46577	3.42008
'VN1R105P	0.397357	-1.80679	1.60799	1.82152	0.651918	-0.633894	1.09364	0.611294	1.32329	-0.889045	-1.07062	0.347529	0.697358	0.0856767	4.75401	-0.152236	0.501542	1.19374	3.49964	1.09046	-0.712964	-1.17907	1.13707	2.04861	2.6173	0.617508	-0.537807	-1.12253	2.59481	-1.55074	1.04916	-0.191462	1.4726	3.71949
'VN1R107P	0.141791	-1.58723	0.81146	0.961616	0.368526	-0.806751	0.854345	0.513637	1.28861	-0.258148	-1.09758	0.912147	1.01379	0.101583	5.30575	-0.260553	1.2288	0.474509	3.59586	0.836902	-1.02441	-1.17753	1.73375	2.15127	2.67223	0.443774	-0.0868899	-1.16205	2.62478	-1.60039	0.156432	0.162994	1.47428	3.61513
'VN1R108P	-1.44558	-0.138932	0.694934	0.41314	0.492753	0.154283	1.14674	1.6587	0.241826	-0.839288	0.253592	2.15888	0.632936	1.28576	2.73233	0.573282	-0.662455	2.58206	1.9001	2.27438	-1.22659	0.129087	0.887133	-0.139683	0.688156	-0.932543	0.557461	0.973974	1.50335	0.0854341	1.13834	1.05539	2.04787	3.98234
'VN1R10P	-0.425662	-2.14139	0.513695	-0.693559	1.53637	0.303605	0.477052	0.95891	-4.08655	-1.11499	0.141725	-0.3995	1.02925	0.00837207	-4.35272	-0.455191	-2.37675	-0.775861	-2.2468	-2.73691	0.0924259	0.471597	1.14682	0.331272	2.20189	1.95829	1.20335	1.01812	1.2332	-1.73171	1.58422	0.16463	-2.89174	-1.75027
'VN1R110P	-0.221524	-0.807033	-0.211493	2.59599	0.380366	-1.72004	0.562604	-0.272877	-1.02439	-1.58896	3.28747	2.50342	3.4973	1.48288	0.483085	1.69365	1.38487	-0.912542	1.40864	1.78792	-0.10547	2.80017	3.7111	-1.02744	-2.067	-0.67818	0.63572	1.11431	0.212149	-1.74618	0.116768	0.88952	-0.656763	3.04776
'VN1R11P	-0.425662	-2.39481	0.310931	-0.725314	1.53637	0.673024	0.477052	0.95891	-3.89968	-1.26975	0.141725	-0.243084	1.03871	0.00837207	-4.3541	-0.571539	-2.60941	-0.630575	-2.2468	-2.90073	0.0924259	0.471597	1.1568	0.508751	2.05735	1.95796	1.00109	1.01223	1.23146	-1.73171	1.58765	0.16463	-2.87383	-1.82607
'VN1R12P	-0.425662	-2.39481	0.310931	-0.725314	0.927278	0.673024	0.477052	0.95891	-4.01548	-1.20736	0.141725	-0.174759	1.03871	0.00837207	-4.22884	-0.681801	-2.66151	-0.557209	-2.2468	-2.90073	0.0924259	0.471597	1.1568	0.508751	2.10771	1.95843	1.01628	1.01223	1.23146	-1.73171	1.58765	0.16463	-2.87383	-1.91169
'VN1R13P	-0.425662	-2.39481	0.310931	-0.725314	0.927278	0.673024	0.477052	0.95891	-4.01548	-1.20736	0.141725	-0.243084	1.03871	0.00837207	-4.3541	-0.681801	-2.60941	-0.641252	-2.2468	-2.90073	0.0924259	0.471597	1.1568	0.508751	2.05735	1.95843	1.01628	1.01223	1.23146	-1.73171	1.58765	0.16463	-2.87383	-1.95972
'VN1R17P	2.88352	0.072073	-0.0774586	1.75282	1.18208	0.367868	-0.413655	0.0892398	0.377404	-0.183758	-0.333025	0.808799	5.44303	4.94648	1.55455	0.0637992	0.127405	-1.03509	0.848595	-0.993909	1.04199	0.679603	1.22298	3.45336	0.794176	2.05697	1.5188	-0.792578	2.36225	1.68387	0.348496	-0.515085	0.709706	5.57837
'VN1R2	0.470362	-2.3668	1.36573	0.670945	0.651918	-0.575924	1.10799	0.0484603	1.131	-1.20867	-1.07062	0.551733	0.685405	0.071959	4.1234	-0.763962	0.530512	0.983431	3.28178	1.2647	-0.712958	-1.17907	1.1006	2.05359	1.47817	0.827873	-0.411125	-1.13488	2.59425	-1.53429	1.51199	0.704986	1.46577	3.08435
'VN1R20P	-0.124176	-2.57454	0.842312	-0.966337	-1.53567	-2.28833	-0.336803	1.42535	-0.864825	-2.16709	1.73624	2.26598	-2.92902	-0.474133	-1.1752	1.23455	0.191638	-0.140134	1.84401	1.25566	0.741813	-0.824013	2.5762	-1.4331	0.703063	-0.0105585	0.0606302	1.25909	1.47087	-0.401293	-1.7942	-1.3911	-4.09113	-1.37769
'VN1R21P	-0.199219	-2.74789	0.799637	-0.966337	-1.53567	-2.27225	-0.336803	1.53718	-0.861022	-2.16709	1.73624	2.26598	-2.93046	-0.474133	-1.22165	1.22407	0.190793	-0.259539	1.84401	0.960087	0.846932	-0.823726	2.5762	-1.4331	0.542871	0.731207	0.11275	1.25909	1.47704	-0.403875	-2.16097	-1.26387	-4.09113	-1.40039
'VN1R25P	-0.072624	1.75504	-0.229308	0.423023	-1.09093	1.56279	-0.657805	0.379883	2.44713	1.76249	1.47776	0.935642	-0.347064	-1.65802	7.16734	1.14652	2.98433	-0.529147	1.01342	0.253046	-1.94043	0.440638	0.151729	-0.486045	0.324964	0.412851	2.92225	-0.783369	1.49461	0.155591	0.700655	-0.166374	1.56204	4.09303
'VN1R28P	-0.683707	2.32262	0.870216	1.38251	-0.861489	1.57084	-0.657805	0.760471	2.60612	2.22167	1.47776	0.935642	-0.353143	-1.65549	7.67497	1.25841	3.21036	-0.843243	1.01605	0.34957	-1.22185	0.0839755	0.660064	-0.851066	-0.153287	0.15912	3.16163	-1.11513	1.49461	0.155857	2.48532	-0.5241	2.15013	5.0635
'VN1R3	-2.62034	1.51444	-0.266923	-1.33836	0.0471432	-0.733175	-0.97054	-1.41234	-1.91049	0.751883	-3.44592	-0.158539	1.5017	-0.66856	-0.162808	-0.569579	-0.0899491	-0.733974	-0.537519	-0.988114	2.32029	-1.68241	1.22137	1.52721	-0.305557	0.380504	0.988228	-0.783172	1.92856	0.894617	0.236949	1.36076	-0.177751	-0.84991
'VN1R31P	-0.845485	-0.351676	1.54733	1.46477	0.190958	1.13977	-0.249052	0.331639	3.91712	0.993128	1.47776	0.90194	-0.279999	-1.65794	6.93102	0.162517	1.19033	-1.34326	0.961111	1.65378	-0.649142	0.495021	1.31538	-0.866255	-1.06173	0.561694	0.94496	-1.47618	1.49461	-0.384093	4.32932	-0.487761	3.81654	4.55528
'VN1R32P	-0.845485	0.004498	1.54733	1.46477	0.190958	1.13977	-0.249052	0.331639	3.80699	0.993128	1.47776	0.90194	-0.279999	-1.65794	8.18799	0.162517	1.19033	-1.34326	0.961111	1.65649	-0.649142	0.495021	1.31538	-0.866255	-1.06173	0.561694	0.94496	-1.47618	1.49461	-0.384093	4.32932	-0.487761	3.81654	4.8174
'VN1R33P	-0.845485	-0.170535	1.52462	1.21633	0.190958	0.42915	-0.249052	0.776848	3.91876	0.987075	1.47776	0.90194	-0.279999	-1.65794	7.22832	0.162209	1.36767	-1.31394	0.920504	1.59123	-0.649376	0.495021	1.39962	-0.866255	-1.06173	0.561694	1.01637	-1.47618	1.56101	-0.384093	4.32932	-0.487761	3.81654	4.60098
'VN1R34P	-0.634797	-0.0469775	1.78864	1.77644	0.190958	0.939798	-0.348988	0.341188	3.98051	1.46315	1.47776	0.903131	-0.259169	-1.70854	6.65626	0.230592	1.44826	-1.22516	0.983733	1.06087	-0.6695	0.495361	1.18723	-0.866255	-1.12914	0.456408	1.23926	-1.62738	1.2616	-0.384093	4.24682	-0.923186	3.81654	4.54714
'VN1R35P	-0.634797	-0.265099	1.79476	1.77644	0.190958	0.939798	-0.348988	0.18362	3.92053	1.46315	1.47776	0.903131	-0.280342	-1.70854	6.65626	0.230592	1.48784	-1.22516	0.94468	1.01217	-0.6695	0.495361	1.18723	-0.866255	-0.992167	0.456408	1.16773	-1.91482	1.2616	-0.384093	4.80752	-0.923186	3.81654	4.51925
'VN1R36P	-0.634797	-0.265099	1.79476	1.77644	0.190958	0.939798	-0.348988	0.18362	3.92053	1.46315	1.47776	0.903131	-0.280342	-1.70854	6.65626	0.230592	1.48784	-1.22516	0.94468	1.01217	-0.6695	0.495361	1.18723	-0.866255	-0.992167	0.456408	1.16773	-1.91482	1.2616	-0.384093	4.80752	-0.923186	3.81654	4.51925
'VN1R37P	-0.634797	-0.489755	1.73763	1.77644	0.190958	1.13074	-0.348988	0.286279	3.2385	1.31258	1.47776	0.897926	-0.280342	-1.70854	7.18978	0.23065	1.34384	-1.21859	0.94468	1.36299	-0.6695	0.495361	1.85587	-0.866255	-0.75751	0.633927	0.996786	-1.79744	1.49076	-0.384093	4.82343	-0.524766	3.81654	4.79634
'VN1R38P	-0.634797	-0.477143	1.79454	1.77644	0.190958	1.21309	-0.348988	1.24502	3.2385	1.31258	1.47776	1.13438	-0.280342	-1.70854	7.18978	0.23065	1.34384	-1.21859	0.94468	1.17645	-0.6695	0.495361	1.39955	-0.866255	-0.358949	0.633927	1.04805	-1.79744	1.49076	-0.384093	5.4259	-0.524766	3.81654	5.10211
'VN1R4	0.470362	-2.3668	1.36573	0.670945	0.651918	-0.575924	1.10799	0.0484603	1.131	-1.20867	-1.07062	0.551733	0.685405	0.071959	4.1234	-0.763962	0.530512	0.983431	3.28178	1.2647	-0.712958	-1.17907	1.1006	2.05359	1.47817	0.827873	-0.411125	-1.13488	2.59425	-1.53429	1.51199	0.704986	1.46577	3.08435
'VN1R40P	-0.634284	-0.205017	1.29792	1.78546	-0.282739	1.17512	-0.348988	0.6854	3.35513	1.12673	1.47776	0.893582	-0.280342	-1.64034	7.67122	0.353702	1.41975	-1.24121	0.94468	1.49173	-0.6695	0.495361	1.81674	-0.754082	-0.460153	0.605603	1.2966	-1.71621	1.49076	-0.384093	4.72082	-0.524766	3.81654	5.00976
'VN1R42P	-0.634284	-0.0209393	1.21721	1.78546	0.161936	1.12473	-0.520573	0.772106	3.40728	0.703183	1.47776	0.893582	-0.280342	-1.64034	8.26125	0.60205	1.14011	-1.15267	0.94468	2.26592	-0.612527	0.495361	1.38122	-0.0629162	-0.620115	0.61169	0.867489	-1.7525	1.49076	-0.384093	4.82161	-0.593143	3.81654	5.21667
'VN1R46P	-0.640112	-0.847342	0.0706413	0.382264	-1.39924	-0.840972	-2.51115	-0.14151	0.208289	-0.7596	1.08198	1.66266	4.4406	0.968831	-0.12168	0.479006	0.181925	-0.882823	1.00974	1.00248	1.47551	-0.155705	-0.470266	-0.791264	0.555109	-0.508817	-1.00273	-0.163409	0.46433	1.26361	4.6916	-0.579805	2.76922	1.89594
'VN1R48P	1.47883	-0.0956654	-2.85202	-1.24203	-0.189599	-0.250358	0.00691756	-0.767353	-0.045565	-0.586066	-0.927533	-3.16362	-2.31502	2.54866	-2.18163	-0.593033	-0.632967	-0.170445	-2.05377	-2.66488	-1.36741	0.600804	0.605588	-0.723214	-1.09956	0.572975	-0.889278	-0.552665	-1.63417	0.25707	-1.07511	0.553559	-0.347227	-3.79416
'VN1R5	2.88352	0.107838	-0.0879516	1.75282	1.18208	0.367868	-0.413655	0.176935	0.367832	-0.183758	-0.333025	0.808799	5.44303	4.94648	1.55455	0.0637992	0.127405	-1.03509	0.848595	-0.993909	1.04199	0.679603	1.15127	3.45336	0.833074	2.05697	1.5188	-1.07643	2.36225	1.68387	0.348496	-0.515085	0.709706	5.54125
'VN1R51P	2.53161	0.937175	0.484214	-0.716076	-1.15658	1.11039	0.183481	-0.954724	-0.562001	0.935063	-1.55806	-2.63136	-0.806001	1.08897	-0.168788	-0.23565	1.12142	-0.130774	1.25585	0.385857	-2.16007	-0.927138	4.89016	-0.709704	-0.61554	0.817181	-1.08112	-0.0940401	-2.20516	-0.505533	-2.24921	2.12475	-1.09518	-0.469418
'VN1R53P	1.6727	-0.19096	2.54259	-0.944648	-1.10281	3.02507	-0.103668	-1.76881	-3.57633	-1.31377	-1.42808	0.541772	0.275608	1.79525	-8.15124	3.54915	-1.45413	-0.214701	-1.84302	-0.504341	0.353153	-0.251281	-1.37321	-0.106396	0.677352	-2.28411	0.318349	0.748992	-2.45875	0.102424	-0.169296	0.785479	0.744765	-2.10754
'VN1R54P	1.66	-0.668805	2.19729	-0.221571	-1.26481	2.94028	0.12291	-0.714145	-3.75635	-1.05517	-1.42808	0.0594355	1.22406	1.80732	-8.73551	2.77914	-1.71224	-1.30482	-2.33541	0.118113	0.33133	0.07733	-0.159753	1.65089	0.365751	-1.73894	-0.600855	0.701249	-2.45718	-0.0644321	0.0947008	-0.530315	0.744765	-2.06697
'VN1R64P	-2.62034	1.0284	-0.54734	-1.33836	0.0471432	-0.607999	-0.949893	-1.55327	-2.13316	0.42541	-3.44592	-0.158173	1.39382	-0.66856	-0.436407	-0.344585	-0.372497	-0.558059	-0.368053	-0.57503	2.32029	-1.70441	1.17266	1.52711	-0.439919	0.225548	0.807554	-0.780095	1.92875	0.894617	0.153984	1.36076	-0.173137	-1.12962
'VN1R65P	-2.62034	1.0284	-0.511599	-1.33836	0.0471432	-0.607999	-0.949893	-1.55327	-2.13316	0.42541	-3.44592	-0.158173	1.39382	-0.66856	-0.436407	-0.344585	-0.372497	-0.594301	-0.368053	-0.57503	2.32029	-1.70441	1.17266	1.52711	-0.439919	0.606069	0.807554	-0.780095	1.92875	0.894617	0.153984	1.36076	-0.173137	-1.06347
'VN1R66P	-2.62034	1.20518	-0.39183	-1.33836	0.0471432	-0.601825	-0.97054	-1.55327	-1.88041	0.555753	-3.44592	-0.152242	1.40906	-0.66856	-0.436407	-0.619099	-0.227648	-0.557312	-0.368053	-0.624647	2.32029	-1.68413	1.17266	1.52721	-0.439919	0.378506	0.901542	-0.783172	1.92856	0.894617	0.152166	1.36076	-0.177751	-0.990151
'VN1R67P	-2.62034	1.42698	-0.297636	-1.33836	0.0471432	-0.733175	-0.97054	-1.41234	-1.91049	0.751883	-3.44592	-0.158539	1.5017	-0.66856	-0.162808	-0.569579	-0.0358437	-0.777087	-0.368053	-0.981857	2.32029	-1.68241	1.18715	1.52721	-0.374015	0.398793	0.988228	-0.783172	1.92856	0.894617	0.191253	1.36076	-0.177751	-0.860622
'VN1R68P	-2.20099	0.719841	0.586187	-0.6759	0.714106	-1.09556	-0.845954	0.674567	-2.7435	1.42518	-3.43476	-0.11625	0.934182	-0.869631	0.469556	-0.265728	-0.253821	0.539084	-0.514706	-1.93477	2.26203	-0.238014	0.375952	1.637	-0.0330125	0.18303	1.67245	-0.498544	1.92023	-1.22688	-2.12826	0.848305	0.735201	-0.588279
'VN1R69P	-2.20099	0.719841	0.586187	-0.6759	0.714106	-1.09556	-0.845954	0.674567	-2.7435	1.42518	-3.43476	-0.11625	0.934182	-0.869631	0.469556	-0.265728	-0.253821	0.539084	-0.514706	-1.93477	2.26203	-0.238014	0.375952	1.637	-0.0330125	0.18303	1.67245	-0.498544	1.92023	-1.22688	-2.12826	0.848305	0.735201	-0.588279
'VN1R6P	0.470362	-2.3668	1.36573	0.670945	0.651918	-0.575924	1.10799	0.0484603	1.131	-1.20867	-1.07062	0.551733	0.685405	0.071959	4.1234	-0.763962	0.530512	0.983431	3.28178	1.2647	-0.712958	-1.17907	1.1006	2.05359	1.47817	0.827873	-0.411125	-1.13488	2.59425	-1.53429	1.51199	0.704986	1.46577	3.08435
'VN1R70P	-2.20099	0.719841	0.586187	-0.6759	0.714106	-1.09556	-0.845954	0.674567	-2.7435	1.42518	-3.43476	-0.11625	0.934182	-0.869631	0.469556	-0.265728	-0.253821	0.539084	-0.514706	-1.93477	2.26203	-0.238014	0.375952	1.637	-0.0330125	0.18303	1.67245	-0.498544	1.92023	-1.22688	-2.12826	0.848305	0.735201	-0.588279
'VN1R71P	-0.729113	0.401451	-0.499894	1.40229	1.91977	-0.739923	0.533072	-1.6389	0.307934	1.92944	1.13661	1.50521	0.978138	-2.02897	-1.02546	-0.346401	0.20006	-0.657962	1.2306	2.40119	-1.8552	-0.582056	-2.14821	-1.74713	-0.540865	-0.241228	0.866429	0.285925	0.624262	0.73713	2.56014	-0.647034	0.642971	0.737094
'VN1R74P	2.08163	0.471377	-2.82264	0.375278	0.414004	1.33194	-0.213115	-0.668548	1.82701	-1.31478	0.0641763	-1.05328	-2.6421	-1.38842	-0.367113	-0.339712	-0.996177	-0.0773972	2.33877	-2.0474	-0.389112	1.22963	0.19242	-0.206121	-0.671497	0.647503	0.705868	-1.43478	1.30261	-0.0873875	0.392153	-0.227899	0.53868	-0.528223
'VN1R76P	1.79521	2.12985	-0.540703	0.235103	-1.14226	-0.171488	-0.531298	-0.768673	0.381681	-1.7557	-1.07422	-1.63082	-4.36886	-2.0124	-0.310112	1.26651	-0.339543	0.343588	0.495562	-0.866849	-1.37281	0.543465	-0.786009	-2.48398	-0.491369	0.268242	0.516539	-1.7957	1.26345	-0.241323	0.168752	1.28059	0.806366	-1.94779
'VN1R78P	0.342737	-0.183544	0.77393	-3.16366	-1.09524	-0.513924	1.10909	0.86897	-0.910771	-2.36235	0.873088	-1.51223	1.21505	-0.217081	3.00396	-0.937618	-1.98194	-1.21393	-0.412081	-1.58227	-1.37644	-0.484617	2.631	0.697914	-0.0292889	-0.0938079	-1.10739	-2.08642	-0.359417	0.385676	2.55816	0.585773	1.56855	-0.87215
'VN1R79P	0.342737	-0.183544	0.77393	-3.16366	-1.09524	-0.513924	1.10909	0.86897	-0.910771	-2.36235	0.873088	-1.51223	1.21505	-0.217081	3.00396	-0.937618	-1.98194	-1.21393	-0.412081	-1.58227	-1.37644	-0.484617	2.631	0.697914	-0.0292889	-0.0938079	-1.10739	-2.08642	-0.359417	0.385676	2.55816	0.585773	1.56855	-0.87215
'VN1R80P	0.342737	-0.183544	0.77393	-3.16366	-1.09524	-0.513924	1.10909	0.86897	-0.910771	-2.36235	0.873088	-1.51223	1.21505	-0.217081	3.00396	-0.937618	-1.98194	-1.21393	-0.412081	-1.58227	-1.37644	-0.484617	2.631	0.697914	-0.0292889	-0.0938079	-1.10739	-2.08642	-0.359417	0.385676	2.55816	0.585773	1.56855	-0.87215
'VN1R81P	0.342737	-0.183544	0.77393	-3.16366	-1.09524	-0.513924	1.10909	0.86897	-0.910771	-2.36235	0.873088	-1.51223	1.21505	-0.217081	3.00396	-0.937618	-1.98194	-1.21393	-0.412081	-1.58227	-1.37644	-0.484617	2.631	0.697914	-0.0292889	-0.0938079	-1.10739	-2.08642	-0.359417	0.385676	2.55816	0.585773	1.56855	-0.87215
'VN1R82P	0.342737	-0.183544	0.77393	-3.16366	-1.09524	-0.513924	1.10909	0.86897	-0.910771	-2.36235	0.873088	-1.51223	1.21505	-0.217081	3.00396	-0.937618	-1.98194	-1.21393	-0.412081	-1.58227	-1.37644	-0.484617	2.631	0.697914	-0.0292889	-0.0938079	-1.10739	-2.08642	-0.359417	0.385676	2.55816	0.585773	1.56855	-0.87215
'VN1R83P	0.555124	-0.0492034	1.10594	-2.18588	-1.09524	-0.792031	1.10909	1.21426	-1.14736	-2.04718	0.873088	-1.45042	1.21505	0.262704	2.55301	-0.985961	-1.72822	-0.274323	-0.222854	-1.37862	-1.1472	-0.548697	2.63363	0.66703	-0.320802	0.121535	-1.69031	-2.00052	-0.359417	0.0469446	1.52014	1.41673	1.56855	-0.445885
'VN1R84P	0.555124	-0.352552	0.227269	-1.86955	-2.57821	-0.232249	1.10909	0.659879	-1.59173	-1.21273	0.968568	-0.0678369	1.3884	-0.141034	1.36777	0.790281	-0.791055	0.113143	0.167529	-0.0872572	-2.34154	-0.795759	-1.71394	1.63241	-0.0988318	-0.992194	-2.22128	-2.77698	-1.95836	0.0469446	1.55776	1.33363	0.835535	-1.57884
'VN1R85P	0.705044	-0.907231	0.77567	-2.33728	-1.01875	-0.781301	1.11382	0.668544	-0.793197	-2.27491	0.891749	-1.45554	1.12244	-0.232704	2.53444	-0.304703	-1.15767	-0.816868	-0.239969	-0.706003	-1.32317	-0.563901	2.96428	0.657797	-0.170346	-0.180032	-1.59592	-2.01012	-0.341241	0.185503	1.74773	1.3024	1.59821	-0.512353
'VN1R87P	0.777779	-0.884262	0.451449	-2.03501	-1.01875	-0.87609	1.11382	0.0921084	-0.748017	-2.60202	0.891749	-1.41469	1.12244	-0.232704	2.70193	-0.362802	-0.970551	-1.16911	-0.411491	-0.195551	-0.796567	-0.563901	2.96258	0.157654	-0.0961832	-0.459285	-1.85367	-2.20194	1.32802	0.190081	2.41259	1.43985	1.54048	-0.297687
'VN1R88P	0.777779	-0.975302	0.560453	-2.02102	-1.01875	-0.883094	1.11382	0.247691	-0.819332	-2.60998	0.891749	-1.40784	1.12244	-0.232704	2.66924	-0.633928	-1.5119	-1.03716	-0.536907	-0.607581	-0.635011	-0.563901	2.96269	0.280414	-0.283971	0.0504001	-2.26257	-2.20194	1.32563	0.190081	2.12205	1.43985	1.54048	-0.513203
'VN1R90P	0.537069	-1.1736	0.158304	-1.85611	-1.01875	-0.740201	1.11382	0.650142	-1.14053	-2.49488	0.893891	-1.40903	1.11704	-0.232704	2.65968	-0.613139	-1.91479	-0.745453	-0.22281	-0.493691	-0.550779	-0.557641	2.95958	0.330813	0.404835	-0.00649285	-2.27607	-2.20194	1.32563	0.190081	1.78216	1.12052	1.54048	-0.498654
'VN1R91P	0.537069	-1.1736	0.158304	-1.85611	-1.01875	-0.740201	1.11382	0.650142	-1.14053	-2.49488	0.893891	-1.40903	1.11704	-0.232704	2.65968	-0.613139	-1.92809	-0.745453	-0.22281	-0.493691	-0.550779	-0.557641	2.95958	0.330813	0.404835	-0.0104752	-2.27607	-2.20194	1.32563	0.190081	1.78216	1.12052	1.54048	-0.501663
'VN1R92P	0.525628	-1.11035	-0.127742	-1.85611	-1.01875	-0.79568	1.11382	0.705976	-0.492403	-2.1563	0.893891	-1.40903	1.11704	-0.232704	2.66351	-0.781459	-1.12449	-1.04358	-0.22281	-0.0183781	-0.550779	-0.557641	3.68135	0.331623	0.886224	-0.07474	-2.17599	-2.16468	1.32565	0.191905	1.67208	1.10151	1.54048	-0.0283645
'VN1R93P	0.525628	-1.10237	-0.230066	-1.45841	-1.01875	-0.97479	1.11382	0.531694	-0.837413	-2.01454	0.893891	-1.40903	1.11704	-0.232704	2.53016	-0.794344	-1.28926	-0.63415	-0.22281	0.265265	-0.937319	-0.557641	2.80356	0.599926	0.65284	-0.183786	-1.86921	-2.16563	1.32565	0.191905	1.45621	1.10151	1.54048	-0.223279
'VN1R96P	1.45109	-0.41977	-0.349526	2.16505	-0.943315	-0.751222	-0.361802	-0.996496	0.0409891	-0.103525	-2.12844	0.586847	0.883401	0.0961725	4.53975	-1.24718	2.02153	1.00211	1.64958	3.26394	1.43372	-0.851161	-1.31074	0.728267	-0.24045	1.4263	0.7036	-1.51734	2.62215	-1.43935	4.04075	-0.455417	1.46044	2.95931
'VN2R10P	-2.58859	0.628793	1.71635	1.20839	-0.837043	-0.38863	-1.64934	1.57782	-3.10996	1.72379	-3.91799	-0.450286	-3.02583	-0.316672	1.36737	-1.0052	-0.0981322	1.53719	-0.555162	-1.03753	1.58239	-3.60439	-2.7174	2.26791	-0.54022	-0.627361	2.40217	-0.246572	0.280998	-1.34068	-2.6238	-1.59771	-0.490565	-2.86808
'VN2R17P	0.413499	-1.95913	1.67237	1.79176	0.368526	-0.584292	0.486675	1.0827	1.02123	-0.115134	-1.09037	0.568713	1.01271	0.0997972	5.04222	-0.151144	1.09223	-0.00240485	3.02411	1.60742	-1.24983	-1.17761	1.58393	1.85445	2.46029	0.41884	-0.540371	-1.13545	2.59404	-1.52444	1.47704	0.186392	1.47428	3.79542
'VN2R19P	0.427064	-1.37075	0.305562	1.55903	0.368526	-0.756645	0.86979	0.408347	1.61695	-1.02125	-1.09758	0.911243	1.18231	0.0968151	5.02106	-0.261076	0.859485	0.500824	3.59586	1.10182	-1.11754	-1.18196	2.08736	1.49388	2.37164	0.431698	-0.681282	-1.16205	2.58602	-1.39835	-0.155378	0.838478	1.47428	3.46487
'VN2R1P	-0.120803	-0.372167	-0.491569	-1.27184	-0.473754	1.78006	0.570974	0.502814	-0.0424324	0.69643	1.36887	1.59375	-0.516688	-0.246733	-0.818159	1.98098	2.33288	-1.64998	2.07165	-0.950087	3.99634	-0.732825	1.98738	0.713752	0.824211	-0.40444	-0.21585	0.0101902	0.516416	1.43455	4.53264	-0.815024	-3.87656	2.42229
'VN2R3P	1.46761	1.48827	-0.670017	-0.673412	0.0489726	1.45989	0.596889	-0.55947	-0.598898	-0.300909	-1.05776	-2.93113	-2.16587	2.11547	-0.933645	-0.218996	-0.664487	0.664142	-1.14585	-1.92504	-2.0667	0.591848	1.99367	-0.971204	-1.20856	0.994449	-1.1957	0.281111	-1.08403	-0.444709	-2.51312	1.29913	-0.520951	-1.88857
'VN2R9P	2.52983	0.603416	-1.82456	0.459228	-0.728054	-0.500297	0.0630052	-1.73719	-1.01006	0.488304	1.25958	-1.2086	1.41321	0.947179	-1.8466	-0.70248	0.381795	0.123021	-1.09948	-1.87644	3.76829	2.23126	3.08361	-0.617062	-1.33549	-0.474885	-0.255241	1.03772	-4.57533	-1.3752	0.410229	-0.716903	0.0865317	-0.521828
'VNN1	-0.480096	1.10741	1.34557	1.8237	-0.0105226	-0.169896	0.985673	0.854808	-1.4378	0.66003	-1.41508	0.868194	1.97282	0.159871	-3.57848	0.0719072	-0.302362	1.70212	2.47559	2.05025	-1.2613	-0.28158	0.287784	0.772003	0.442729	-1.79997	-0.546767	0.928855	-2.85159	-2.17051	1.98158	-0.478738	-0.906187	0.487423
'VNN2	-0.480096	0.863781	1.35063	1.8237	-0.0105226	-0.169896	0.985673	0.854808	-1.43792	0.648908	-1.41508	0.868194	1.97282	0.159871	-3.57848	0.0719072	-0.302362	1.70212	2.47574	1.76583	-1.26344	-0.28158	0.791858	0.772003	0.362499	-1.70019	-0.441006	0.928855	-2.85159	-0.880953	1.98261	-0.478738	-0.900312	0.729325
'VNN3	-0.480096	0.863781	1.351	1.8237	-0.0105226	-0.169896	0.985673	0.854808	-1.44492	0.66003	-1.41508	0.868194	1.97282	0.159871	-3.57848	0.0719072	-0.302362	1.70212	2.23662	2.05025	-1.2613	-0.28158	0.739221	0.772003	0.442729	-1.70019	-0.440527	0.928855	-2.85159	-2.17051	1.98158	-0.478738	-0.906187	0.517565
'VOPP1	-0.615336	1.29943	-1.17489	1.46005	-1.61119	2.20722	-0.65926	-0.225415	2.31184	2.10409	1.47776	0.961924	-0.549991	-1.65149	7.10909	0.976801	2.85578	0.542748	1.01342	0.319857	-2.08949	0.442074	1.07494	-0.456757	0.035711	-0.0311966	4.07119	-0.727915	1.49461	0.156342	0.967103	-0.166374	1.56204	4.26224
'VPREB1	0.627614	-1.76327	-0.389244	-0.644824	0.131042	-0.617893	0.202589	-0.95802	-0.470501	0.870338	0.54081	-0.764672	-0.774763	0.381867	-4.1027	-0.407331	0.139656	-1.97659	-0.239756	-0.735924	2.01043	-0.617616	-2.61494	-2.82171	0.729111	0.252844	-0.619961	0.348035	-0.588556	-2.61045	0.508145	0.17174	1.54699	-2.65599
'VPREB3	-0.700802	-2.14804	-1.24501	-1.03295	0.131042	-0.770202	0.202589	-1.65466	-0.315137	0.827262	0.54081	-0.764672	-1.06514	0.481785	-4.36393	-0.307446	-0.16005	-1.12437	0.131397	-0.797214	1.90562	-0.604686	-3.31129	-2.07272	0.121467	0.330426	-0.512215	0.533166	-0.578499	-2.46747	-0.418127	0.0105008	1.54699	-3.4209
'VPS11	2.03128	0.835728	-0.080909	0.389721	-1.99503	-0.941735	-0.675881	0.0895448	-0.621953	1.14361	-0.00140303	-1.0406	-3.03801	1.55403	-0.506256	-0.00497973	0.941427	-0.000619505	0.517865	-0.954456	2.78306	1.7904	1.05958	-1.22791	0.145159	-1.32154	-1.49483	0.615362	-4.19381	-1.46071	-2.54151	-1.31771	0.389945	-1.58988
'VPS13A	2.34316	0.885611	-1.2395	-0.60738	-0.849489	1.00944	0.90882	-0.455067	1.46715	0.0121713	-1.56081	-2.72564	-0.940586	1.10553	-0.8001	-0.199874	0.52821	-0.320238	1.32005	-0.00154218	-1.94056	-0.51278	2.89148	-0.885743	-1.01151	0.791153	-0.304658	0.0941261	-2.17267	-0.255093	-3.21587	1.80037	-1.08192	-1.03119
'VPS13A-AS1	2.34316	0.885611	-1.2679	-0.60738	-0.849489	1.00944	0.90882	-0.455067	1.46715	0.0121713	-1.56081	-2.72564	-0.940586	1.10553	-0.8001	-0.199874	0.52821	-0.320238	1.32005	-0.00154218	-1.94056	-0.51278	2.89148	-0.885743	-1.01151	0.791153	-0.304658	0.0941261	-2.17267	-0.255093	-3.21587	1.80037	-1.08192	-1.03614
'VPS13B	-0.0698739	-1.02896	0.531746	0.509451	-1.09667	-0.00196065	-0.708465	0.725742	-1.58979	1.06367	2.42762	2.77259	5.42234	0.896907	-0.105445	0.271356	0.422475	1.24511	0.612092	1.75434	2.19527	-1.04493	2.25812	2.32482	2.57923	0.356736	-1.52714	-0.988825	2.3584	2.43925	3.42463	1.6944	3.87116	5.91784
'VPS13B-DT	-0.0539355	-0.998367	0.0290437	0.509451	-1.09667	-0.00196065	-0.708465	0.725742	-1.63951	1.20713	2.42762	2.77259	5.42234	0.896907	-0.101681	0.341806	0.255269	1.24919	0.612092	1.90122	2.19527	-1.04242	2.25973	2.32482	2.49865	0.299385	-1.52714	-0.988825	2.3584	2.43925	3.42463	1.39627	3.87116	5.78965
'VPS13C	0.458951	-0.467032	-1.68464	-0.488703	1.04033	1.86451	-0.000640728	-0.129089	0.285925	0.11021	2.23473	-1.52571	-1.74637	1.01098	-0.697293	-5.01176	0.697617	0.0811385	0.484841	-0.523594	0.727715	1.23736	-1.43381	-1.38831	-1.9106	-0.749941	0.0519747	-1.39451	-3.70253	1.18959	-2.56005	0.556654	1.8746	-2.00319
'VPS13D	-0.0966412	-0.297377	-2.30809	-0.10602	-1.43178	-0.937292	1.02502	-0.0446401	1.60285	-0.904252	1.50061	-1.12622	-1.91603	2.28016	4.76356	0.0882223	-1.84254	1.67055	-1.70859	1.45205	1.59835	-1.07686	-3.0181	-0.840532	2.9007	-1.52541	-0.654925	-1.4674	-1.24737	-1.49305	-0.979634	0.751037	-0.170475	-0.967891
'VPS16	-2.57574	-0.306137	1.42048	0.441025	2.10842	1.28459	0.0503594	1.77592	0.242823	1.06216	-1.0027	2.0706	0.326852	1.57828	4.06847	0.369651	-0.291865	1.81801	1.82366	0.882653	-1.6653	0.753821	-0.511689	-0.360786	1.15053	0.306988	-0.542729	1.00151	1.09739	0.148923	1.64097	-0.239373	1.81386	3.78473
'VPS18	-0.428756	1.80409	0.645997	0.536311	0.945581	1.77916	-0.041098	-1.16108	-0.869211	0.706915	0.590091	-2.34417	-1.22908	0.979345	-1.00383	-4.72069	-0.168201	-1.01223	-1.51478	0.471896	1.30408	1.40638	-1.31657	-1.41148	-2.0588	-1.87424	1.49845	-1.33548	-4.12559	1.16959	-3.03087	0.75912	1.87428	-2.29345
'VPS25	-0.808231	0.58378	-2.13496	0.274851	1.808	-1.67228	0.266203	-0.61918	0.574789	-0.306097	1.57594	2.00999	1.29808	-2.20666	-0.756509	-0.34837	-1.15137	-0.805255	1.25159	0.903086	-0.882965	0.773454	-1.77033	-1.72107	-0.470301	-0.180718	0.0266268	0.94211	0.371146	1.32802	-2.60174	0.627524	0.42475	-0.59118
'VPS25P1	0.413422	1.29926	-0.0631858	-0.712837	-1.05093	1.30156	0.15832	-0.537681	1.31284	-1.02742	1.24167	1.34296	-0.411669	0.846552	5.3293	0.725202	1.18633	-1.06677	-1.22922	-1.38369	0.757912	-1.04122	1.52514	-2.35283	1.78783	0.679873	-0.130142	-0.0648564	0.969933	-0.931881	3.63213	-0.916933	-0.858918	1.86786
'VPS26A	1.48723	0.35019	-0.140152	-0.750625	-0.375658	1.02425	-0.154042	0.54964	-2.1535	0.936165	-2.70275	-0.244448	0.361207	2.52362	-9.9907	-0.251284	-0.610398	0.203195	-1.70572	0.59248	0.908222	-0.0999115	-1.11479	0.838215	0.268161	-0.932759	0.328256	0.75352	-1.01026	-0.000316219	-1.1702	-0.522858	0.785122	-2.09257
'VPS26AP1	-0.760368	-0.151709	0.576884	-1.06827	-0.30547	0.893011	1.63524	0.75464	-0.43008	-0.598308	1.41883	0.18639	-0.534278	-0.456153	-1.28634	2.09478	0.256655	-0.260399	0.0351356	0.744338	2.83819	-1.53919	4.2793	-0.178303	-0.0382582	-1.05953	-0.532244	0.863477	0.514415	1.45811	3.23141	-0.543701	-3.86894	1.42209
'VPS26BP1	-0.654088	-0.897095	-2.64181	-0.310025	-1.68774	-2.91424	0.515898	1.25391	1.08771	-1.08948	2.56273	1.737	-3.95173	-1.9307	-1.01899	0.437873	-0.850561	-0.164297	1.71039	-0.186995	0.140617	-0.933046	1.02986	0.0461598	1.21132	-0.16241	-0.543078	0.798624	1.35718	-1.22768	-1.15312	-0.62397	-3.96108	-2.26525
'VPS26C	-0.425354	0.590479	2.0978	-1.25796	-0.979889	1.3456	-0.468271	-0.906066	0.360223	0.216116	-1.40498	1.43165	0.774679	1.47834	0.0780626	-1.78601	-0.650967	-0.560666	0.778796	-0.400104	0.279075	2.64943	0.350362	0.0832734	1.29284	-0.430925	1.3685	0.481992	0.0770679	0.644089	-0.964677	-0.753999	1.91586	1.27153
'VPS28	0.0513094	0.0531163	-0.687744	1.98982	-0.47567	-0.0588199	-0.119555	0.459379	-1.497	1.49327	1.04615	3.10367	5.3028	1.32836	-0.584767	0.413491	-0.126453	0.220512	1.07917	-1.02141	1.84875	-0.926239	1.26203	1.02374	2.54738	0.107145	-1.02872	-2.02141	1.64306	2.49673	1.03604	2.12319	3.52237	4.45703
'VPS29	-0.427713	-1.36484	1.14085	-1.06036	0.645298	0.654353	0.0590385	0.486826	1.18647	-0.87353	-1.06291	2.69409	0.767083	0.851268	1.44571	-0.0594026	1.33222	0.135617	2.6934	0.587042	-1.38027	0.397754	-0.0907724	2.0666	0.49396	1.78928	-0.752855	-0.395321	-0.00474627	3.33296	-0.453346	-1.42805	0.694082	2.45445
'VPS33A	-0.740569	-0.688501	0.661282	-0.8362	0.263047	0.16422	0.627641	1.37903	1.71605	-0.602208	-0.0474465	2.84324	1.08095	0.590116	1.50487	0.384281	1.39125	0.0293854	1.68096	0.0701685	-1.28606	0.307658	0.664884	1.60408	2.38488	1.47627	0.4801	0.487608	-0.0221651	3.36951	-0.0590278	-2.48868	0.403561	3.27165
'VPS33B	0.151311	0.00440699	-1.49794	-1.50435	1.3453	2.06359	0.41721	1.29652	0.415057	1.78501	0.801042	-1.02041	-0.0494604	1.07307	0.607043	-2.68077	1.64268	-1.17441	-0.118009	-2.44461	1.37979	1.20908	0.242893	-0.0993997	-0.434048	0.236884	0.0876205	-1.00352	-3.73768	1.98474	-0.4514	-1.40773	1.87444	0.173026
'VPS33B-DT	0.151311	0.00440699	-1.52317	-1.50435	1.3453	2.06359	0.41721	1.29652	0.349982	1.78501	0.801042	-1.02041	-0.0494604	1.07307	0.607043	-2.68077	1.64268	-1.17441	-0.118009	-2.44461	1.37979	1.20908	0.242893	-0.0993997	-0.634521	0.334114	0.0160975	-1.00352	-3.73768	1.98474	-0.341255	-1.40773	1.87444	0.146057
'VPS35	-2.56568	0.395123	2.28481	0.541794	0.368748	-0.940379	-1.74296	1.46808	-2.74841	2.28704	-4.15309	-0.348185	-0.724623	-1.63585	1.26658	0.602944	-0.925713	1.11558	0.162227	-0.183648	1.77523	-0.36518	-1.14299	1.64143	-0.157349	-0.337968	1.81168	0.0857622	1.99365	-1.98704	-2.66675	1.03878	-0.587946	-0.761469
'VPS35L	-2.4684	-0.10081	-1.09026	-1.34081	0.446009	-1.26363	-0.864939	-1.83645	-1.97823	-0.0114408	-3.44592	-0.180538	0.315864	-0.161612	-0.0832535	-1.402	0.418323	-0.228625	-0.676155	-1.27027	2.73377	-2.70986	2.6403	0.679688	-0.306841	-0.059769	1.90512	-1.15396	1.12875	0.895813	-0.768851	0.986139	-0.147124	-1.98448
'VPS35P1	-2.20099	0.719841	0.586187	-0.6759	0.714106	-1.09556	-0.845954	0.674567	-2.7435	1.42518	-3.43476	-0.11625	0.934182	-0.869631	0.469556	-0.265728	-0.253821	0.539084	-0.514706	-1.93477	2.26203	-0.238014	0.375952	1.637	-0.0330125	0.18303	1.67245	-0.498544	1.92023	-1.22688	-2.12826	0.848305	0.735201	-0.588279
'VPS36	-0.240765	1.61131	0.593652	1.75536	0.690392	0.248561	-1.25111	0.649188	0.168368	1.9205	-0.228435	-2.98145	-2.14343	1.39777	-2.06238	-1.83331	-0.923127	0.571349	-1.38023	2.02613	-1.99231	-1.04241	-2.46119	2.08967	-0.212493	1.12223	-1.15917	-0.54166	-1.9094	-1.6109	-1.78621	0.279154	2.09335	-1.48714
'VPS37A	-1.04247	0.938735	0.1919	-2.45217	0.40434	-2.18119	-2.42015	-0.468884	1.09892	-2.93521	1.22014	-1.1607	-0.498966	0.562636	-0.0517279	-0.160323	-1.91977	-0.714918	2.51092	0.267943	0.751682	-0.943245	-1.61171	-0.794245	-1.41378	-0.959368	-0.554394	-0.54258	0.429505	0.955726	-1.19375	0.285544	-1.69092	-2.80134
'VPS37B	-0.760143	-0.794608	0.733124	-0.643083	0.263047	0.216687	0.627641	1.67358	0.89618	-0.625331	-0.045298	2.68229	0.796655	0.590116	1.50731	-0.400527	1.15182	-0.0128431	1.76917	0.326141	-1.15182	0.307658	0.2135	1.60807	2.41199	1.4934	0.0841416	0.487312	-0.0221651	3.36951	-0.0568125	-2.54981	0.665251	2.92662
'VPS37C	2.7768	2.45295	-0.975909	0.111144	0.393556	-0.786453	-0.147862	-0.785691	-0.742338	-0.038913	1.26085	-0.806869	0.986372	1.00512	-2.29742	-0.36956	1.25752	0.88865	0.643153	-1.49243	3.44169	1.9135	3.88717	-1.11221	0.590687	-1.11863	0.0762217	1.89912	-4.57208	-1.3752	0.518612	-0.645877	0.0860222	1.20491
'VPS37D	0.315537	-1.17409	1.18355	0.191303	0.170108	0.953668	-0.833156	-0.831466	3.59535	0.794843	1.47882	0.801596	-0.847872	-1.63563	8.02659	0.192972	1.09144	-1.09214	0.735788	-0.0513258	-0.568316	0.521307	1.13713	0.12229	-0.58033	0.314859	0.976455	-1.23082	1.56396	-0.397137	2.0228	-1.68744	3.79628	3.31739
'VPS39	-0.461955	1.76658	0.0328255	0.378567	0.945581	1.27352	-0.219277	-0.708592	-0.562623	-0.152914	0.590091	-2.5752	-1.28478	1.05298	-1.25196	-4.31442	-0.100914	-0.618243	-1.38202	-0.0715381	1.11286	1.40638	-0.817234	-1.49662	-1.64551	-1.848	1.90587	-1.35199	-4.12525	1.17055	-4.56264	0.372447	1.87428	-2.72765
'VPS41	-0.616535	0.590657	1.1292	1.52037	-0.796436	1.45257	-0.0929879	0.549836	3.17774	1.34456	1.47579	0.697564	-0.223713	-1.71771	7.38443	0.265282	2.13888	-0.465425	1.07245	-1.27902	-1.93794	0.333966	0.610982	-0.505407	0.247505	-0.34251	0.56718	-0.404501	1.48776	0.176274	0.041308	-0.180085	2.1342	3.45305
'VPS45	3.12424	-0.552149	2.13109	1.28733	0.163357	0.365019	1.74937	0.600038	-1.7266	0.17667	0.902223	2.08149	6.24389	3.38653	2.39861	1.74615	0.583958	-0.951157	1.25934	-0.143197	0.721914	-0.324434	2.56784	3.084	1.55838	1.72006	0.0926745	-0.548726	2.22496	2.69164	1.27442	-0.719009	3.63797	7.4519
'VPS4A	-0.373609	0.262297	1.97732	1.20142	-0.490125	-0.360989	-1.23356	1.53059	-2.05327	2.57264	-3.9371	-0.496385	-2.15888	0.0313768	1.38529	-0.875205	-0.931297	2.21486	-0.560496	0.765842	1.86933	-2.36754	-2.46417	2.41923	-0.409437	-0.278211	1.94316	-0.795998	0.27659	-1.41671	-1.61242	-0.167689	-0.728148	-0.915873
'VPS4B	1.4704	1.37204	-0.44589	-0.349214	-1.13696	0.252081	-0.493671	-0.425888	-0.0252192	-1.93446	-1.10899	-1.54362	-4.34312	-1.99645	-0.363562	0.838412	0.068131	0.247541	0.506597	0.182813	-1.28318	-0.0333913	-1.11432	-2.43533	-0.770711	0.291984	0.714065	-1.9065	-0.950315	-0.0125906	-0.227979	0.998095	0.781878	-2.64204
'VPS50	-1.83101	0.0927976	0.129685	0.215753	-0.26524	1.25601	-0.762013	0.42852	2.52214	1.32014	2.70544	1.20598	-0.454636	-2.26739	4.68112	0.159612	0.781935	-1.23117	0.525348	0.576522	-0.454591	0.678572	0.714885	-0.33865	-1.22761	0.399739	1.18795	-0.928847	1.23134	-0.401036	2.25704	0.127129	3.81324	2.93298
'VPS51	1.14123	-0.167843	-0.782053	0.170689	-0.40159	-0.42261	-0.276878	0.53491	-1.15308	-0.387181	0.78549	-1.01338	0.986965	1.00547	-1.85481	-0.0987237	0.663921	-0.27061	0.207364	-1.85808	3.19615	2.19255	3.3225	-1.37339	-0.43454	-1.61007	-0.384791	2.01064	-4.57453	-1.3752	0.942983	-0.819466	-0.138251	-0.389273
'VPS52	0.17755	0.146147	0.296109	0.583095	1.44252	0.72688	0.309108	-0.622921	-3.93096	-0.479617	0.132623	-0.487988	1.02281	0.00743091	-2.84625	-0.995306	-1.31899	-0.51103	-2.04493	-2.43153	1.07253	0.465971	0.578601	-0.283956	1.87737	1.23542	1.84037	0.317759	1.23517	-2.52691	2.22415	-0.357365	-2.89018	-1.05079
'VPS54	2.0455	-0.758359	1.06921	0.810388	1.24149	1.26328	-0.466585	1.85324	-0.0973677	0.644199	-0.0438292	1.38939	1.28041	1.00087	1.05721	0.447879	0.0723477	-0.716338	-0.0458901	0.275929	1.6357	1.61301	0.378561	-0.0230914	-0.677794	0.326442	-0.219445	-0.842499	0.689239	-0.790323	3.73985	-0.675283	1.28526	3.26615
'VPS72	2.98104	-0.903179	2.13263	1.10162	0.163357	0.233528	1.74937	-0.517318	-1.68553	-0.23771	0.919928	2.27607	6.32722	3.39338	2.21314	1.39937	0.321148	-1.03338	1.25934	0.126526	0.721914	-0.405939	2.79879	3.06833	1.42105	1.80116	-0.202215	-0.0466506	2.22471	2.69164	1.50011	-0.984669	3.63797	7.04088
'VPS8	-0.200712	-0.224643	-0.202693	-0.973923	-0.478207	2.2389	0.766893	-0.0975399	1.2041	0.825916	0.613919	2.42527	1.22595	-0.341204	1.20475	0.68001	2.63537	-1.18949	-1.03113	-0.128646	4.17904	-0.794013	2.34051	1.1066	-0.252687	-0.497445	0.484163	0.345535	0.582451	1.46928	3.38038	-0.864005	-3.87864	2.88169
'VRK1	0.66275	0.746956	-0.238722	0.890386	0.280706	0.437003	0.392389	-1.25123	0.119748	2.3416	-1.95275	-1.84389	-1.19954	3.83149	-3.86613	0.0678775	-0.0409191	-1.05032	-0.877897	-2.05855	-1.30035	3.30486	-0.218676	0.152668	-1.25904	0.328871	2.0456	1.27143	0.155153	0.993437	0.330441	-0.303604	2.0719	0.515904
'VRK2	2.80614	-0.670183	0.219896	1.07379	1.46204	1.13264	-0.205876	2.44067	-0.143054	0.802426	-0.0193008	1.09626	1.28605	1.0436	1.02138	2.19709	-0.185005	-0.516932	0.342368	0.688726	1.95487	1.61553	-0.722358	-0.0861697	0.265091	0.39211	-0.652946	-1.25903	0.688824	-0.82029	3.61996	-0.71785	1.69624	3.80302
'VRK3	0.144962	-1.20094	0.993892	0.867275	0.646697	-0.513141	0.627101	0.990321	1.51372	-1.24173	-1.06266	0.401013	0.728346	0.071959	4.32412	-0.453553	0.763387	0.105909	3.21078	0.992998	-1.31037	-1.18066	1.12187	1.78142	1.42167	0.764841	0.769276	-1.15138	2.61922	-0.208326	0.895378	1.46103	1.45414	3.54223
'VRTN	1.25721	1.57496	-0.16756	-0.0303126	0.521935	0.801425	-0.21492	-0.920931	-0.506741	1.39572	0.100189	-1.94649	-1.2865	3.82625	-2.49293	-0.639747	0.785261	-1.87084	-0.317326	-0.417247	-1.40272	3.32793	0.634443	0.184846	0.593685	0.119691	0.90551	1.68788	-2.41168	1.05322	0.142769	-0.0108646	2.03673	1.09893
'VSIG1	-1.18676	4.14154	-0.0497345	-2.32734	0.504509	0.783887	0.931334	-1.28097	1.40383	1.58031	-0.406563	0.277546	-2.79127	-1.30334	-1.33621	-0.341939	-1.57443	0.0205444	-0.614147	0.722378	-1.33781	-0.0370812	0.0110017	0.813691	3.74331	-0.184493	0.711963	0.206128	-0.189823	1.67013	4.41645	-0.238239	0.639693	1.28436
'VSIG10	-0.650263	-1.03844	1.03266	-1.04999	0.661003	0.463588	0.121843	0.950155	1.10098	-0.854404	-1.08476	2.79849	0.844783	0.839236	1.9617	0.670874	0.87431	0.673622	2.32969	0.692695	-1.7357	0.406172	0.0850136	1.62448	1.71016	0.79523	-0.18946	0.445919	-0.0184509	3.35734	-0.611997	-1.39428	0.717792	2.8775
'VSIG10L	0.117079	-2.07509	0.451774	0.513766	0.646697	-0.687097	1.0541	0.460145	1.59509	-1.12989	-1.03004	0.39613	0.702424	0.071959	4.14152	-1.03269	0.640628	0.575325	3.21078	0.820771	-1.26204	-1.18066	0.897127	1.87671	2.35845	0.461664	0.197614	-1.15138	2.62179	-1.53957	1.37015	1.61574	1.45414	2.98771
'VSIG10L2	2.19626	1.31353	-0.0367887	0.29048	-2.39358	-0.764477	-0.580091	-1.69441	-0.945906	1.20238	-1.17503	-1.42223	-3.10767	0.601621	-0.199456	1.0092	0.295484	-0.834271	0.537063	-0.30366	2.68566	1.8043	1.92044	-1.50084	-0.194758	-1.10275	-0.461081	0.971577	-4.19044	-1.50704	-3.48196	-1.35928	0.390528	-2.0954
'VSIG2	2.19626	1.29235	-0.208409	0.862932	-1.81554	-0.710344	-0.578298	-1.84293	-0.52695	1.12723	-0.37205	-1.42321	-3.03563	1.07609	-0.354177	0.689917	0.41072	-1.11935	0.537063	-0.0625265	2.76581	1.80385	1.09911	-1.51426	0.117393	-0.771957	-0.744133	0.706763	-4.19119	-1.50647	-1.15794	-1.35306	0.390528	-1.42959
'VSIG4	1.60737	-0.164643	-0.300446	0.567966	0.247757	-0.330772	0.205014	1.17685	-0.452015	-0.181307	3.30365	1.02346	0.929863	1.53284	-1.82355	-0.149951	-0.695468	-1.10719	0.565751	0.230166	1.60514	-0.282707	0.441234	-1.66765	-0.454737	0.431924	-1.51346	0.0936791	0.164934	-0.82095	1.81045	0.684109	-0.66287	1.04698
'VSIG8	2.34025	-1.29888	1.16488	1.59803	0.262034	-0.285576	1.71149	-0.235807	-1.09156	0.278409	0.920036	2.14671	6.30103	3.38921	2.07416	1.6557	0.511136	-0.45632	1.3139	-0.410562	0.88294	-0.106694	1.44447	2.78813	-0.347111	1.70526	0.472654	-0.296739	2.1851	2.47984	1.39485	-1.10066	2.39682	6.22974
'VSIR	2.40993	0.861871	-0.685131	-0.530795	-0.369355	0.823773	-0.175839	-0.40272	-2.23576	0.566441	-2.69556	-0.375469	0.372942	2.5144	-10.0008	-0.263136	-0.881647	0.5024	-1.74912	0.569844	0.902778	0.078461	-0.0246165	1.28413	-0.0201265	-1.16845	0.0277402	0.533416	-0.804005	-0.0164962	-1.70474	-0.35355	0.703753	-2.14209
'VSNL1	2.52074	-0.444472	0.265451	1.35587	1.17989	1.35789	0.252729	-0.0281015	-1.48468	-0.434619	0.0189074	0.800492	2.03189	0.876473	0.359024	1.45295	-0.655869	-1.09825	0.284012	-0.581021	1.80246	1.52483	0.375034	0.0318202	-0.0630146	-0.120823	0.190104	-0.0940925	0.696019	-0.620358	2.91916	-1.08439	1.72081	2.66458
'VSTM1	0.274074	-2.16308	1.79184	1.52498	0.651918	-0.573847	1.09855	0.102748	1.34544	-1.38086	-1.07062	0.551056	0.698091	0.0761321	4.4762	-0.245875	0.422956	1.10961	3.28178	1.33313	-0.712958	-1.17907	1.22187	2.04361	1.85042	0.616756	-0.0386449	-1.12253	2.59432	-1.53429	1.31067	-0.173299	1.46577	3.42008
'VSTM2A	-0.595749	1.23669	-0.417493	2.56402	-1.61876	2.21925	-0.658401	-0.368932	3.75918	1.88187	1.47776	0.878107	-0.333643	-1.60605	6.6141	0.376341	2.02981	0.922881	1.01342	0.081844	-1.93089	0.442074	1.00328	-0.00967266	-0.188278	0.350373	3.42461	-0.745365	1.49478	0.156342	0.861163	-0.166374	2.13113	4.57466
'VSTM2A-OT1	-0.595749	1.23669	-0.568983	2.63485	-1.61876	2.21925	-0.658401	-0.461208	3.65465	1.68497	1.47776	0.965311	-0.342817	-1.60605	6.6141	0.376341	2.33849	0.868538	1.01342	0.0742158	-1.93089	0.442074	1.0615	-0.247269	-0.282477	0.209971	3.42461	-0.745365	1.49478	0.156342	0.853802	-0.166374	2.14096	4.47698
'VSTM2B	1.52411	-1.7262	1.35585	-0.579566	-0.947554	-0.58716	0.495603	-1.6385	0.839962	-0.491146	-0.149893	0.847062	0.434403	-0.209828	5.42135	-0.218783	0.875447	0.885714	0.470638	2.70431	-0.143436	-1.20432	0.719705	1.81204	-1.12471	1.09622	-0.0499735	-1.63721	1.06849	-1.53211	3.49004	-1.01161	1.47209	2.13437
'VSTM2L	-1.31082	0.160377	-1.65431	-0.606445	0.528476	-0.878219	1.0276	1.82689	-0.152365	0.833153	-0.316343	2.53101	0.657	-2.45655	3.08907	1.88336	-0.269144	1.11606	0.342133	1.55674	-1.33221	0.522789	2.19557	0.329453	1.16089	-0.113329	0.497464	0.551323	1.50382	0.132278	4.09539	0.73612	2.03794	3.52075
'VSTM4	1.76415	-0.723936	2.46603	-0.0138297	-0.576688	1.1312	0.0912435	-0.268298	-3.53432	0.904567	-2.66905	-0.00157409	0.188152	-0.151041	-9.36014	1.14447	-0.103041	-0.00286929	-1.64754	-0.755859	0.867624	-0.17169	-1.0443	1.25719	0.320222	-0.401491	-0.0217227	1.05352	-1.72635	0.00753619	-2.07691	-0.0411887	0.768299	-2.32005
'VSTM5	2.2911	1.63233	-0.937558	0.858273	-1.6447	-0.386108	-0.313672	-0.616227	-1.97278	0.466262	-0.509407	-1.5911	-1.71564	1.14597	-1.13843	0.57776	0.218742	1.26839	-0.761703	-1.06674	3.38031	1.69696	2.00784	-1.43424	0.254782	-0.630719	-0.497091	2.32403	-4.22462	-1.47488	-1.20775	-0.599784	-0.361172	-0.863697
'VSX1	-1.44558	0.195984	0.594678	0.220829	0.440939	-0.0407364	1.61905	2.1823	0.17798	-0.471851	0.253592	2.08655	0.632936	1.28576	3.4766	0.588076	-0.817046	2.92883	1.8992	2.32009	-1.26861	0.077398	-0.697902	0.00790032	1.66112	-0.823548	0.265319	0.9455	1.50335	0.0854341	1.56223	1.01985	0.230259	3.95095
'VSX2	0.985686	1.40512	-0.390793	-0.0197435	0.521935	0.836147	-0.21492	-0.621067	-0.450021	1.39572	0.100189	-1.94481	-1.2865	3.70168	-2.52814	-0.90047	0.824366	-1.64324	-0.317326	-0.336341	-1.40272	3.32793	0.63436	0.133997	0.465174	0.139349	0.820754	1.68605	-2.3891	1.05322	-0.273173	0.0958056	2.03673	0.948004
'VTA1	-0.428376	0.191633	1.91316	1.56367	0.00121607	-0.625727	0.879779	1.83287	-1.03902	0.0731943	-1.41004	0.794575	1.92936	0.0646771	-3.65759	0.505991	-0.131223	1.66655	2.44404	1.7018	-0.943177	-0.189099	0.905303	0.320797	-0.427218	-0.883471	0.449244	0.881791	-2.84988	-2.16436	2.32143	-0.550644	-0.625175	0.786147
'VTA1P1	-0.418226	1.00119	2.15994	1.24152	0.385442	-0.689632	1.63161	1.64026	-1.34062	0.563724	-1.37618	1.1445	1.10052	1.97762	-3.1569	0.716897	0.0695143	0.476287	1.80159	3.14481	-1.08181	-0.0594301	-0.982994	-0.185453	-0.583788	-1.52173	-0.597101	1.16867	-0.988353	-2.19512	2.00002	-0.535748	-0.688164	1.01363
'VTA1P2	0.103874	-1.11979	-0.0313971	0.413884	-0.972741	-0.479273	-0.353737	0.410916	-1.06748	0.902085	0.997731	2.65459	3.60015	0.908876	-0.636743	0.185618	1.16549	0.6663	0.85108	1.38183	2.04514	-1.00138	2.89155	1.36792	2.20564	0.533793	-0.58372	-0.194958	2.34403	1.30382	3.21567	1.68126	4.23238	5.1566
'VTCN1	0.650979	2.23215	0.42002	-0.589859	-1.05093	-0.00634226	0.402081	-0.430443	1.34227	-1.01767	1.24167	1.33841	-0.411669	0.837581	5.32795	0.955856	1.07576	-0.883033	-0.63842	-1.64961	0.378183	-1.04503	0.701674	-2.67816	1.78372	0.82351	-0.449593	-0.352878	0.970155	-0.931881	3.55052	-0.56921	-0.871472	1.8202
'VTI1A	2.24928	-0.0037163	-2.15972	-1.27884	-0.0529815	-0.416891	0.0748216	0.449769	-2.19661	-0.443297	-2.59948	-1.21534	0.205601	2.46575	-8.02632	-1.12451	-0.639449	0.0365204	-1.08947	0.41894	0.755689	0.128653	-1.50285	0.657611	-0.899426	-0.270561	-0.531098	1.35837	-0.992457	-1.35701	-1.7134	-1.64799	0.676524	-3.6006
'VTI1B	1.24063	1.9326	-0.373187	0.483961	0.528968	0.17101	-0.2161	-0.360861	0.204917	1.00813	-0.0191999	-1.86664	-1.16191	3.79306	-2.63899	-0.00720495	0.934554	-1.52817	-0.244179	-0.336342	-1.26743	2.53474	-0.216588	0.0957399	0.0568414	-0.372465	1.25549	1.73996	0.355152	1.05282	-1.74035	-0.0455346	2.03385	1.22329
'VTI1BP1	-0.410415	-1.19437	-0.575217	-0.199552	-0.478508	1.01052	1.64066	0.416804	-1.00414	-0.852441	1.38528	0.986519	-1.29003	-0.429888	-1.22872	2.14622	-0.351125	0.250886	-0.0252344	1.46294	2.06904	-1.58455	2.07121	-0.27419	-0.122257	-0.112422	0.0588534	2.04811	0.517384	0.501397	3.41079	-1.13833	-3.866	0.842396
'VTI1BP2	-1.57538	-0.189168	-1.08161	-0.110859	0.114443	-0.81013	-0.484705	-2.36912	1.03066	0.968257	-2.78682	-1.2892	-2.62435	-0.634154	0.451361	-1.77219	-0.0324386	0.471465	-0.943036	0.773214	-1.1877	-0.481583	-2.20464	-1.79541	-0.778086	-0.607008	-0.472012	0.532953	-0.858084	0.708185	-2.95604	-0.893541	-0.977193	-4.32825
'VTI1BP3	-0.504066	-1.48406	0.157838	-0.515689	2.09685	0.380474	-0.970375	1.07976	0.577123	-0.292153	-0.0445443	1.87426	0.527795	1.00859	0.388964	0.94032	2.87515	-1.13205	2.00506	-1.30645	-0.725384	0.300573	2.50502	1.09749	-0.365947	0.614468	1.24844	-0.204032	0.0434648	3.26393	1.49401	-1.37895	0.73612	2.83608
'VTI1BP4	3.23574	0.711777	1.0229	-0.379689	0.160303	1.66144	0.984328	-0.615794	-0.708066	1.02654	-2.15365	-2.59433	-0.995285	2.52796	-1.27305	-0.0847643	0.814419	0.901333	-0.0310648	0.40355	-2.34848	-0.78994	2.75917	-0.474851	-1.29221	0.638144	-0.327517	-0.430781	-2.13109	-0.536272	-2.65166	2.06901	-1.13621	-0.354786
'VTN	-0.963638	-0.253169	-0.189136	0.910916	1.92377	-1.69111	0.53131	-1.50352	-0.181105	0.466978	1.13058	1.55069	0.375764	-2.02804	-2.14413	-0.857771	-0.0787558	-0.983037	0.830223	1.57258	-2.11293	-0.383299	-0.748188	-2.08156	0.370893	-0.438731	1.21304	0.360167	0.627047	1.62934	-1.27347	-0.305175	0.641749	-0.710535
'VTRNA1-1	-2.57162	-0.079918	0.269758	-1.67386	0.538425	-2.67168	-0.334487	1.39976	1.55759	-0.159062	1.28533	-1.76532	0.645796	-1.68853	0.561163	0.553697	0.116182	0.694598	-2.44631	0.340167	-1.6559	-1.46819	0.826356	-1.64163	-1.46904	-1.16522	1.09669	-0.0744524	2.59494	1.39941	-1.67465	0.943197	2.17772	-0.964232
'VTRNA1-2	-2.57162	-0.079918	0.269758	-1.67386	0.538425	-2.67168	-0.334487	1.39976	1.55308	-0.159062	1.28533	-1.76532	0.645796	-1.68853	0.561163	0.553697	0.151978	0.694598	-2.44631	0.340167	-1.6559	-1.46819	0.826356	-1.64163	-1.46904	-1.16522	1.09669	-0.0744524	2.59494	1.39941	-1.67465	0.943197	2.17772	-0.958786
'VTRNA1-3	-2.57162	-0.079918	0.269758	-1.67386	0.538425	-2.67168	-0.334487	1.39976	1.50314	-0.159062	1.28533	-1.76532	0.645796	-1.68853	0.561163	0.553697	0.141198	0.694598	-2.44631	0.340167	-1.6559	-1.46819	0.826356	-1.64163	-1.46904	-1.16522	1.09669	-0.0744524	2.59494	1.39941	-1.67465	0.943197	2.17772	-0.969356
'VTRNA2-1	-2.28325	0.343155	-0.206751	-1.21157	0.538425	-0.859016	-0.330554	1.23329	2.67184	-0.194927	1.28637	-1.8213	0.726996	-1.71355	0.551435	-0.488086	0.448365	1.10502	-1.79751	-0.149038	-1.81047	-1.14987	0.609645	-1.432	-1.40789	-0.398636	1.24633	-0.0960589	2.59436	1.38252	-1.85883	1.16782	2.19002	-0.193874
'VTRNA2-2P	1.94622	-0.902166	1.09112	0.0492243	1.18451	1.35751	-0.383913	1.81974	-0.247216	-0.642922	-0.0438292	0.515313	1.2797	1.00087	1.42671	0.783624	0.216537	-1.21298	-0.0472983	0.550894	2.23009	1.84148	0.572842	0.56495	-0.713921	-0.424174	-0.553713	-0.837281	0.689376	-0.798609	3.37994	0.88048	1.70759	3.18226
'VTRNA3-1P	0.381584	-1.9727	-1.16397	1.32073	0.306363	0.69313	0.629551	-0.0651919	-0.776972	-1.21825	3.30365	0.968401	0.131774	1.53695	-1.05016	1.34418	1.51638	-0.705797	1.43089	1.04449	0.174022	2.80529	0.928584	-1.08501	-1.77657	0.163428	0.149982	0.000325858	0.287051	-1.65033	-1.36273	0.316953	-0.645236	1.03764
'VWA2	2.24542	-0.122664	-2.83705	-1.08789	-0.0529815	-0.510084	-0.42901	0.438911	-2.02879	-0.97559	-2.59948	-1.26982	0.215533	2.46575	-6.98482	-0.594122	-1.21338	0.448298	-1.33588	0.0273072	1.17033	0.126913	-1.32807	0.658745	-1.19818	-0.418455	0.00624348	1.3908	-1.52282	-1.3558	-1.44663	-1.30772	0.676524	-3.61184
'VWA3A	-2.68242	0.230074	-0.878003	-1.20624	0.456222	-1.23028	-1.21185	-1.58386	-2.40713	-0.323246	-3.44592	-0.18137	0.287029	-0.164123	-0.726028	-1.45176	-0.0832262	0.182563	-0.721567	-0.966014	2.78678	-2.72325	2.37221	0.919163	-0.318934	0.214318	1.18887	-0.476218	1.14346	0.895813	-0.715801	1.59255	-0.147124	-1.98019
'VWA3B	3.53306	-1.01415	0.566978	0.329202	0.569525	1.79852	-0.00595752	-1.0099	-0.588267	0.244831	0.067678	1.14138	3.79366	-0.0708635	3.09194	1.06904	0.145164	0.226787	0.529915	1.27232	1.09688	-1.42543	2.00498	0.104049	-0.252843	-0.309951	1.61813	-1.26545	2.81398	-0.45799	4.24029	-0.411951	0.782175	4.21751
'VWA5A	2.37184	0.742851	-0.26092	0.340932	-1.81567	-0.71258	-0.578298	-1.27307	-0.404815	1.04618	-0.385864	-0.580084	-3.03646	1.07609	-0.183313	0.418084	0.493144	-0.704825	0.272618	-0.39372	2.77633	1.80483	0.233902	-1.51426	0.559178	-0.159252	-0.812818	0.706763	-4.19235	-1.50647	-3.23861	-1.35306	0.390528	-1.71869
'VWA5B1	1.07598	0.687109	-0.693593	-0.39238	-0.534167	-1.59021	-1.31764	-1.04218	2.09984	-1.0149	1.47025	-1.30779	-1.95447	2.47851	4.82006	0.586411	-1.48254	1.1801	-1.55813	1.90787	1.7459	-1.04755	-0.866017	-1.00823	2.19342	-1.49296	-0.0581306	-0.186911	-1.2443	-1.14097	-2.08116	1.17136	-0.908214	-0.262096
'VWA5B2	0.0405684	0.0432493	0.344734	-1.14423	-0.478207	2.23962	0.772259	-0.574958	1.31059	0.759305	0.61302	2.6654	1.22595	-0.678464	2.42253	0.826398	2.55986	-1.24397	-0.96141	0.153252	4.16319	-0.794013	2.25261	1.19913	-0.0762135	-0.255486	0.598184	0.343425	0.208075	1.46928	3.20279	-0.730258	-3.88297	3.23667
'VWA7	0.141422	-0.225379	0.947857	0.620596	1.44089	0.511956	-0.743371	-0.218666	-4.03118	-0.660924	0.132623	-0.423941	1.01246	0.0125737	-3.1038	-0.901775	-1.66062	-0.227001	-2.04457	-2.34452	0.501031	0.465971	0.587796	-0.393417	2.19522	1.22275	1.27774	0.640786	1.23517	-2.48339	2.88961	-0.506294	-2.89018	-1.22247
'VWA8	-0.499079	1.08658	0.882652	2.43899	0.351668	0.0165415	-1.04555	-0.169028	0.512852	2.06362	-0.211735	-2.99186	-2.90449	1.39699	-1.86843	-2.17593	-0.695045	0.863143	-1.43057	1.61007	-2.31675	-1.04136	-2.51577	2.9239	-0.290242	0.399157	-0.674268	-0.345731	-1.0217	-1.00702	-2.36283	0.611028	2.0874	-1.44882
'VWA8-AS1	-0.499079	0.927088	0.948678	2.29079	0.351668	0.0276579	-1.04555	-0.169028	0.667817	2.31094	-0.211735	-2.99186	-2.65052	1.39699	-1.86843	-2.27711	-0.488187	0.869532	-1.63262	2.47153	-2.31675	-1.04136	-2.65054	2.90481	-0.583449	0.398313	-1.01929	-0.345731	-1.02219	-1.00783	-2.39705	0.611028	2.0874	-1.38462
'VWA8P1	-2.01103	-0.260705	-1.21611	-1.67884	-1.15103	-1.72959	-0.470988	0.729581	0.669812	-1.03599	1.99834	-2.19516	-0.377275	-2.05314	0.00656534	-0.928264	-0.0402539	0.854649	-1.34835	1.07811	-2.30777	-0.109285	-2.75705	-1.42253	-3.08991	0.552812	0.588246	-0.167788	3.01842	1.48609	-2.53639	1.16095	2.16232	-2.53832
'VWC2	-0.173762	1.42198	0.0808004	0.62309	-1.61805	1.45532	0.0360572	0.379532	3.46522	1.77284	1.48045	0.735646	-0.434683	-1.5356	6.96472	0.250262	1.97206	-0.653955	1.07057	-1.14673	-1.57514	0.431386	1.22691	-0.195405	1.05422	0.0859788	0.94026	-1.04411	1.49414	0.154209	0.812026	-0.172298	2.13478	3.7414
'VWC2L	2.82992	0.936508	-0.470748	-1.07591	1.57705	0.489852	0.477501	0.55395	0.515433	-0.51622	-1.87966	-0.110536	3.4764	-0.206991	1.99658	1.54766	0.243048	1.01932	-1.02191	-1.39142	0.674713	-1.37982	4.89966	1.03866	-1.08558	0.654374	-0.496609	-1.70078	3.32454	-0.54682	0.74115	-0.516502	1.25652	2.75971
'VWC2L-IT1	2.82992	0.890493	-0.769028	-1.1891	1.57705	0.492706	0.477501	0.55395	0.515433	-0.51622	-1.87966	-0.110536	3.4764	-0.206991	1.99658	1.31535	0.243048	0.862625	-1.02191	-1.36221	0.674713	-1.37982	4.88962	1.03261	-1.28629	0.766496	-0.861633	-1.70078	3.32454	-0.54682	0.721389	-0.516502	1.25652	2.53273
'VWCE	2.7768	1.87995	-0.870377	0.18736	0.356156	-0.786453	-0.130703	-1.08757	-0.742338	0.459498	1.26085	-1.07031	0.986372	1.00512	-2.29742	-1.0495	1.1931	0.914321	0.643153	-2.20953	3.44169	1.79723	3.87276	-1.11221	0.558212	-1.15283	0.144161	1.89912	-4.57208	-1.3752	1.18344	-0.804066	0.0860222	0.937358
'VWDE	-0.0712174	0.755184	1.46004	1.84304	-0.684776	1.22286	-0.336974	-0.327975	2.76341	1.77451	1.47775	0.590359	-0.593491	-1.39268	7.50015	0.426858	1.65761	-0.709344	1.27646	0.874294	-1.64861	0.336749	0.529135	-0.262894	0.551228	1.17551	1.13629	-0.948455	1.47444	0.193889	-0.312765	0.31938	2.15453	4.21346
'VWF	-0.0515256	0.054674	-1.20985	0.525282	-0.205992	1.09581	-0.476494	0.207803	0.107974	-1.10802	-1.19121	3.55194	0.944989	-1.39984	0.710026	-0.635916	1.41465	-0.672657	0.972171	2.13839	-1.16647	0.720595	-1.1081	-0.683003	1.37298	1.86117	-0.588723	1.3625	0.4995	2.6684	1.17032	1.2565	0.824153	2.2564
'VXN	-0.254417	-0.621631	1.19097	0.539942	-1.179	-0.279813	-2.03579	-0.372746	-0.177682	0.0112335	1.01212	2.64262	4.5332	1.20672	-0.970053	-0.0451227	-0.500733	0.141253	0.000696229	-0.741127	1.36724	-1.09267	2.44304	1.33858	3.11663	0.0996949	-0.044955	0.816611	2.35414	1.29417	3.94146	0.862791	4.49433	4.3679
'Vault	-0.651037	-0.418058	-0.669171	1.72798	1.92377	-0.974074	0.533072	-1.31116	-0.135728	-0.0060241	1.13661	1.50538	0.375415	-2.0266	-1.68151	-0.764432	-0.0923202	-0.75309	0.830223	1.30438	-1.62928	-0.647916	-0.99153	-1.57368	0.0963641	-0.391088	0.581654	0.452086	0.626658	1.02323	0.303955	-0.43497	0.641749	-0.363675
'WAC	0.128704	-0.263783	1.63926	-0.699232	-1.38318	2.38861	-0.103898	-0.622314	-4.34267	-1.41021	-1.42383	-0.372493	0.492375	1.85581	-8.27168	3.49674	-0.907065	-0.407995	-0.773652	0.286921	-0.443275	-0.251517	-0.812839	0.204543	0.157571	-2.12099	-0.244875	0.730432	-2.44073	0.169119	-0.393473	0.617777	0.747117	-2.57195
'WAC-AS1	0.128704	-0.263783	1.62832	-0.699232	-1.38318	2.38861	-0.103898	-0.622314	-4.32452	-1.41021	-1.42383	-0.372493	0.492375	1.85581	-8.27168	3.49674	-0.907065	-0.407995	-0.773652	0.286921	-0.443275	-0.251517	-0.812839	0.204543	0.120951	-2.12099	-0.244875	0.730432	-2.44073	0.169119	-0.393473	0.617777	0.747117	-2.57707
'WAKMAR2	-0.539598	-0.104054	2.76126	1.33888	0.00121607	-0.499935	1.1618	0.481433	-1.20865	0.992782	-1.41009	0.85809	1.96035	0.0542926	-3.29249	0.347365	-0.00859422	1.82575	2.41355	1.456	-0.60905	-0.215328	0.832278	0.585705	0.985928	-1.59121	-0.293561	0.924415	-2.85609	-2.17014	1.92729	-0.541341	-0.89661	0.813228
'WAPL	2.31431	0.373764	0.424944	-0.862339	-0.382153	1.25185	-1.09509	-0.597897	-2.08004	0.409303	-2.68017	-0.363817	0.0978261	2.48602	-10.3805	-1.42529	-0.617099	0.399894	-1.08066	2.00008	1.10647	-1.09759	-1.44679	0.220863	0.146833	-1.08762	-0.12914	1.40884	-0.420255	0.256902	-2.11395	-0.580373	0.688921	-2.58575
'WARS	0.510696	0.794795	-0.216126	0.150973	0.281517	0.44206	0.387323	-0.891144	-0.567722	1.98944	-1.93434	-1.64635	-0.934101	3.92697	-3.8621	0.428575	0.145783	-1.08923	-0.978687	-1.62689	-1.147	3.31098	0.0473912	0.264928	-0.910971	0.265238	1.7793	1.31294	0.151112	0.990227	0.510844	0.330551	2.04835	0.7425
'WARS2	0.413422	-0.0211856	-0.77938	-0.942481	-1.26841	1.22003	1.50853	0.302137	1.28941	-1.13857	1.24063	1.50872	-0.371798	3.39302	5.33193	0.492984	0.88724	-0.713983	-1.07918	-1.98612	0.514775	-1.121	2.47586	-0.382209	0.742409	2.05715	-0.13282	-0.907184	0.969933	-0.929205	3.27243	-0.916933	-0.857925	2.44966
'WARS2-AS1	0.069523	-0.0278993	-0.713841	-0.942481	-0.692567	1.22003	1.50853	0.27918	1.21991	-0.904496	1.24063	1.50872	-0.371798	3.39302	5.33265	0.412785	0.741853	-0.761975	-1.07918	-1.94725	0.518782	-1.12154	2.47586	-0.382209	0.839213	2.02604	-0.311197	-0.883832	0.97075	-0.929205	3.27464	-0.916933	-0.857925	2.46978
'WARS2-IT1	0.413422	-0.0211856	-0.726354	-0.942481	-1.26841	1.22003	1.50853	0.302137	1.28941	-1.13857	1.24063	1.50872	-0.371798	3.39302	5.33193	0.492984	0.88724	-0.699611	-1.07918	-2.0043	0.502428	-1.121	2.47586	-0.382209	0.742409	2.10361	-0.13282	-0.907184	0.97075	-0.929205	3.27464	-0.916933	-0.857925	2.4647
'WARS2P1	2.4344	0.35527	0.251615	0.0802057	-0.378357	2.18348	-0.195256	0.0948814	-1.78719	0.743	-2.71239	-0.416329	0.0932075	2.53245	-9.99377	-0.725768	-0.983362	-0.218283	-1.77888	-0.128271	1.12934	1.12208	-0.119253	1.04366	0.119717	-0.982508	-0.340818	0.82237	-0.727022	0.251061	-0.529556	-0.645201	0.688921	-1.51736
'WARSP1	2.55937	1.47388	-2.56582	0.703009	-0.296906	-0.762642	-0.147862	-1.75518	-0.931683	0.985101	1.25958	-0.615594	1.39691	1.0037	-2.25999	-0.639804	1.02554	0.260049	-1.19486	-2.08901	3.44169	2.11607	3.47455	-0.433463	0.0928947	-0.529415	-0.597514	1.37783	-4.57132	-1.3752	0.756099	-0.0940355	0.0865317	0.200625
'WAS	-0.221524	-0.807033	-0.427023	2.59599	0.380366	-1.71101	0.562604	-0.272877	-1.02439	-1.58896	3.28747	2.50342	3.4973	1.48288	0.483085	1.69365	1.33331	-0.912542	1.40864	1.93728	-0.10547	2.80017	3.7111	-1.02744	-2.06808	-0.551764	0.63572	1.11431	0.212149	-1.74618	0.116768	0.88952	-0.656763	3.05065
'WASF1	-0.337775	0.690308	1.7109	1.81088	0.275811	0.267951	0.322822	1.12439	-1.78951	0.940118	-0.535527	1.16532	2.31584	0.113765	-3.94835	0.599299	0.264296	0.861565	2.59813	0.793868	-1.40092	0.53631	-0.597795	0.154156	0.338967	-1.3166	0.23453	0.636721	-2.75507	-2.18499	1.33779	-0.96357	-1.34839	0.3334
'WASF1P1	3.65806	-0.465889	-0.980256	0.672705	0.537579	0.896132	-0.351222	0.697288	-0.944078	1.4737	0.0810003	1.41077	4.0728	-0.0845379	3.23406	0.702516	0.205718	-0.714977	0.508912	0.634179	1.35101	-1.41682	3.40597	0.936741	-0.813045	-0.0168942	0.928015	-1.06218	2.76149	-0.467423	3.48085	0.534291	0.779819	4.46444
'WASF2	1.01911	-0.212942	-1.13114	-0.400061	-0.248421	-1.98003	-1.37112	-0.218214	0.613098	-1.67573	1.47858	-1.16718	-1.81222	2.25413	4.83129	0.724219	-1.58358	1.50766	-0.533561	2.3379	0.961944	-1.43684	-0.808145	-1.11061	2.63331	-0.395617	-0.941077	-0.250327	-1.19416	-1.12251	-3.55304	0.558576	-0.356916	-0.797906
'WASF3	-0.490909	1.14575	0.520184	2.66389	0.314187	0.30359	1.24262	0.217949	0.564209	1.73689	-0.186296	-2.33151	-3.61471	1.27744	-1.56884	-1.15746	-1.38835	1.29082	-1.15399	1.48076	-2.2564	-1.06022	-2.2265	2.34446	0.673141	-0.00904964	-1.21185	-0.511671	-1.41252	-0.982689	-1.98506	1.43691	2.10287	-0.736759
'WASF3-AS1	-0.490909	1.16876	0.504228	2.66332	0.314187	0.30359	1.24262	0.217949	0.556093	1.73689	-0.186296	-2.24012	-3.61471	1.27744	-1.56884	-1.12673	-1.38835	1.29253	-1.15399	1.56326	-2.2564	-1.06022	-2.18115	2.34446	0.526701	0.126356	-1.07384	-0.511671	-1.41252	-0.982689	-1.98506	1.43691	2.10287	-0.671128
'WASF4P	-0.468751	-0.489507	-0.47167	2.24607	0.380366	-1.92912	0.562604	-0.0172363	-0.843844	-2.36345	3.28747	2.10649	3.4973	1.48288	0.405413	1.99082	0.965768	-0.979037	1.40864	1.20666	-0.135521	2.80017	3.08245	-1.04342	-1.61345	-0.726528	0.437762	1.11431	0.212135	-1.74618	-0.276023	-0.158685	-0.656763	2.30968
'WASF5P	0.141422	-0.225379	0.947857	0.620596	1.44089	0.511956	-0.743371	-0.218666	-4.03118	-0.660924	0.132623	-0.423941	1.01246	0.0125737	-3.1038	-0.901775	-1.66062	-0.227001	-2.04457	-2.34452	0.501031	0.465971	0.587796	-0.393417	2.19522	1.22275	1.27774	0.640786	1.23517	-2.48339	2.88961	-0.506294	-2.89018	-1.22247
'WASH2P	3.09316	-0.0193201	0.0592287	0.736315	0.564933	1.23705	1.02011	-0.13438	-0.00132031	2.0675	0.0820957	1.55267	3.9364	-0.0739426	3.27556	-0.271771	-0.438462	-0.853731	0.88128	0.631401	1.50956	-1.41577	0.959833	1.54202	-0.19296	-0.510229	0.655073	-0.750485	2.76873	-0.469994	4.98469	0.413287	0.779819	4.80774
'WASH6P	1.51992	-1.13733	-1.18871	1.76433	0.258112	0.768512	-0.407195	1.25396	0.415738	-0.860861	3.30365	0.658061	3.23699	1.53695	-1.98155	0.663231	0.84929	-1.83302	0.596432	-0.836447	0.600588	2.93782	-3.61403	-1.03261	-1.15613	-1.79476	0.656625	0.451265	0.295691	-1.68076	2.2126	-0.535735	-0.640788	0.919111
'WASHC2A	1.15307	-0.418143	1.4701	-0.29309	-0.55431	1.1599	0.119741	0.347338	-4.2288	1.0408	-2.66905	-0.161425	0.227567	-0.151041	-9.36502	1.07119	0.128095	0.532105	-1.64754	-0.891442	0.867624	-0.169813	-1.77167	1.1983	0.109974	-0.0096746	0.121427	1.05352	-1.26109	0.0135649	-1.74044	-0.154783	0.768299	-2.45532
'WASHC2C	1.47696	0.0338558	1.70067	-0.175097	-0.683697	1.96217	0.107385	0.194461	-3.69876	0.688932	-2.67318	0.0298114	0.705347	1.79413	-8.46142	1.52837	-1.10871	0.0306315	-1.64754	-0.756512	0.698108	-0.171203	-0.123691	1.11496	-0.811946	-0.242721	0.0440917	0.821916	-1.27142	-0.274241	-2.04263	0.19049	0.768299	-1.78467
'WASHC3	-0.563677	-1.22055	1.07062	-0.494642	0.645298	0.841618	-0.797673	1.56813	1.41706	-0.0726129	-1.07191	2.9936	0.776899	-0.531314	-0.169125	-0.267217	1.29006	0.582209	2.72786	2.1253	-1.70756	0.600906	1.53228	1.51436	0.83102	0.981457	0.614552	-0.304977	0.0014686	3.31378	-1.87741	-1.16129	0.135998	2.66765
'WASHC4	-0.373938	-1.38244	0.803713	-0.564873	0.645298	1.01607	0.0575335	1.22533	1.69419	-0.272911	-1.06593	2.76386	0.779823	0.925937	0.136228	-0.132122	1.30053	0.57	2.77108	1.75311	-1.62473	0.54825	0.615393	1.53408	-0.0284995	1.78045	0.712643	-0.351398	0.000543827	3.31378	-1.27167	-1.16129	0.700036	3.0321
'WASHC5	0.657175	0.185169	0.675532	1.06453	-0.455817	-0.477311	-0.390066	-1.3274	-2.27673	1.18695	1.06161	3.03374	5.40895	1.40255	-1.00881	0.352258	1.5932	-0.731756	0.0628696	0.991442	1.26731	-1.12528	2.59775	1.79172	3.95858	0.353359	-0.836398	-1.5101	2.35851	2.47196	2.76395	0.960401	3.53248	5.15136
'WASHC5-AS1	0.657175	0.185169	0.675532	1.06453	-0.455817	-0.477311	-0.390066	-1.3274	-2.27673	1.18695	1.06161	3.03374	5.40895	1.40255	-1.00881	0.465029	1.5932	-0.731756	0.0628696	0.991442	1.26731	-1.12528	2.59775	1.79172	3.95858	0.353359	-0.836398	-1.5101	2.35851	2.47196	2.55484	0.960401	3.53248	5.13459
'WASIR1	1.51992	-1.13733	-1.18871	1.76433	0.258112	0.768512	-0.407195	1.25396	0.415738	-0.860861	3.30365	0.658061	3.23699	1.53695	-1.98155	0.663231	0.84929	-1.83302	0.596432	-0.836447	0.600588	2.93782	-3.61403	-1.03261	-1.15613	-1.79476	0.656625	0.451265	0.295691	-1.68076	2.2126	-0.535735	-0.640788	0.919111
'WASL	-2.23659	0.488075	-0.22101	0.21285	0.347808	0.962644	-0.0372502	-0.763157	2.15921	-1.04456	2.99162	0.761392	-0.230618	-2.27683	5.17375	0.148981	-0.0842023	-1.49726	0.586501	-1.44772	-0.65211	0.0484135	1.30493	-0.721112	-1.15387	0.3298	-0.714686	-1.87747	1.13933	-0.45191	-0.380469	0.323538	3.80576	0.869306
'WBP1	2.29477	-1.45775	0.458386	0.303035	0.872777	1.19226	1.61718	0.231885	-0.770232	-0.498908	-0.00863461	1.14557	1.28597	0.997143	1.20207	0.424553	-0.857669	-1.07312	-0.217428	1.94738	2.24439	1.81143	-0.193589	0.0760772	-0.521228	-0.431468	-0.303459	-1.40044	0.550982	-0.710373	3.45905	-0.180197	1.73198	2.64988
'WBP11	-0.329194	-0.802528	-0.913184	0.640291	-0.203368	1.27276	-0.680575	-0.115467	1.02622	-0.474456	-1.81563	3.22234	0.721022	-3.12544	-0.984061	-0.721477	2.25013	-1.13167	0.750795	1.57823	-0.924798	0.726259	-2.00687	-0.0317761	-0.360183	1.63638	-0.649285	0.828259	0.532165	2.53798	0.0978421	0.755808	0.949257	0.740836
'WBP11P1	2.48347	1.91474	-0.589383	-0.219727	-0.134179	0.00801405	-0.904046	-0.66356	1.49345	-1.2954	-0.382605	-1.18591	-4.36489	-1.27165	0.990692	0.558911	-2.11229	1.00577	1.57822	-0.252702	-1.84943	0.59241	-0.332023	-1.75431	-0.55372	1.18696	0.383582	-2.33824	1.30258	-0.180276	0.295832	0.464169	0.602228	-0.961483
'WBP1L	2.56222	-0.090122	-1.3503	-1.31385	-0.704987	0.390977	-1.02565	0.0301787	-2.17637	0.196986	-2.66729	-1.16073	0.210987	2.5919	-10.0957	-1.75177	0.0844902	-0.0282731	-0.793279	2.34202	1.09037	-0.0514379	-2.07751	0.723209	-0.568367	-0.826021	-0.397204	1.33476	-1.53377	-1.35962	-1.93108	-2.0465	0.672551	-3.78081
'WBP1LP1	-1.99066	0.958561	-0.294629	-0.198354	0.614199	1.56235	0.372249	0.232845	1.85655	-1.40386	1.08562	0.75327	0.00818803	-1.60688	4.92624	0.342487	-0.295582	-0.701345	0.839387	-2.56142	-0.790253	0.123408	2.41033	-0.440261	-0.62104	0.095424	-0.324932	-1.33348	1.1408	-0.466369	0.634996	0.616588	3.76957	1.62136
'WBP1LP2	-2.01502	-0.382946	0.381552	0.0360717	0.346523	1.06651	-0.730379	-0.329187	2.22655	-0.535019	3.022	1.40895	-0.40024	-1.83631	5.14773	-0.42118	0.0250268	-1.61573	0.716759	1.1009	-1.28494	0.0207827	0.967243	0.0879084	-1.15619	0.523918	0.203212	-1.04175	1.09422	-0.447185	0.79057	0.905094	3.81344	2.03477
'WBP1LP8	-0.69512	1.33583	2.10776	1.22362	0.410044	-0.629437	1.82258	1.39792	-1.87182	0.788079	-1.32783	0.998239	1.10547	1.61595	-3.04599	1.30161	0.271836	-0.294184	1.80159	2.95736	-1.0813	-0.186583	-1.49166	-0.362259	-0.100635	-1.7197	0.00463627	1.1781	-0.993859	-2.19427	1.90606	-0.539947	-0.746657	0.860888
'WBP2	-0.136469	0.875242	-1.6085	-0.468019	0.848427	-1.83562	-0.461786	0.767713	1.03791	0.211532	2.12166	2.76178	2.35998	-1.58713	0.345141	1.2713	0.181272	0.0300973	-1.34778	-0.786626	-2.84787	0.381732	-1.64938	-0.45961	0.972026	-0.091598	-0.483667	0.602651	0.35137	1.41316	1.85409	-1.09373	0.104943	0.632639
'WBP2NL	-0.0810638	-0.36416	-0.676121	-1.00685	1.4661	-0.565004	0.149398	-2.01175	0.944572	1.18353	0.480025	-0.0828835	-0.759904	1.07879	-4.73059	0.544299	0.897632	-2.04008	0.933866	-0.323949	1.31912	0.00531275	-1.73105	-2.9669	-0.135304	0.676554	-1.25728	-0.120704	-0.886412	-1.19233	-3.76937	0.133221	1.5166	-2.32789
'WBP2P1	1.50999	0.0861166	-0.91387	0.404115	0.0533107	0.584573	-0.687796	-0.458369	1.23194	-1.43227	-1.08419	-1.0014	-4.03428	-1.34144	0.444232	0.117561	-2.46059	0.43003	2.07277	-0.907142	-1.03393	0.552521	-0.725544	-0.482701	-0.115389	0.654388	1.51281	-2.35882	1.30144	-0.0871331	-0.213591	-0.304124	0.605575	-1.40676
'WBP4	-0.499079	0.878166	0.830757	1.94742	0.351668	-0.0530851	-1.04769	-0.489151	0.22755	1.85515	-0.209368	-2.99186	-2.90449	1.39699	-1.68265	-2.1578	-0.644142	1.08893	-1.63668	1.60084	-2.31692	-1.04136	-2.82257	2.92516	-0.265184	1.04192	-1.16638	-0.343788	-1.0162	-1.00702	-2.4318	0.611028	2.0874	-1.72063
'WDCP	2.09005	-0.330804	0.432159	1.10581	1.17989	0.843047	0.23074	0.921708	-0.825642	-0.252393	0.0099949	1.33304	2.84568	0.875914	0.320076	2.54933	0.141431	-1.00482	-0.17341	-0.877418	1.83981	1.45246	2.23692	-0.196638	0.869762	-0.617875	0.141533	0.198587	0.686059	-0.716481	3.16203	-1.4291	1.72102	3.61428
'WDFY1	2.96829	0.112259	-1.00665	-0.609551	0.460455	0.354896	0.0528531	0.399364	0.67369	-0.901669	-1.87591	-0.0341019	1.9581	-0.215442	2.41991	0.959023	-0.0420257	0.633456	-1.01922	-0.126463	0.848331	-1.43935	0.88202	1.05344	-0.258621	-0.0336637	-1.46759	-1.89934	0.352459	0.43933	0.542921	-0.288745	1.08849	0.867071
'WDFY2	-0.235356	1.95751	0.539179	1.84397	0.563803	0.210624	-1.20677	0.790595	0.129878	1.85001	-0.230197	-3.17997	-3.31812	1.39777	-1.9331	-2.52173	-0.478995	0.756637	-1.38023	1.88178	-1.96964	-1.04241	-2.32749	2.12357	-0.172376	1.06403	-1.10635	-0.595823	-1.9097	-1.6109	-2.00264	-0.0316	2.09335	-1.7496
'WDFY3	-1.53506	-1.96644	0.330679	0.147946	-0.0539558	-2.76999	-1.54875	-1.01096	1.8114	-0.486966	-1.15532	-3.07767	-4.53907	-0.998157	0.922082	-1.33845	-0.248182	1.19297	-2.1117	1.10921	-2.10821	2.1794	0.798726	-2.9829	-0.676543	0.596732	-0.479617	0.494792	1.31406	0.581634	-4.26529	0.871934	-0.71037	-3.77958
'WDFY3-AS1	-1.53221	-2.00612	0.378944	0.147946	-0.0539558	-2.76999	-1.54875	-1.21194	1.81147	-0.486966	-1.15532	-3.07767	-4.53907	-0.998157	0.922155	-1.19858	-0.164324	1.2574	-1.60476	1.34229	-2.10821	2.1794	0.798726	-3.71019	-1.0495	0.596732	-0.484206	0.494792	1.31406	0.581634	-4.78836	0.871934	-0.71037	-3.91695
'WDFY3-AS2	-1.53221	-2.00333	0.202286	0.147946	-0.0539558	-2.37895	-1.54875	-1.21194	1.82244	-0.61641	-1.15532	-3.07681	-4.53907	-0.998157	0.922155	-1.22689	-0.236945	1.28825	-1.6041	1.47578	-2.10821	2.1794	0.798726	-3.00056	-1.24832	0.596732	-0.484206	0.67262	1.31406	0.581634	-4.76482	0.871934	-0.71037	-3.76449
'WDFY4	1.76415	-0.723936	2.46603	-0.0138297	-0.576688	1.1312	0.0912435	-0.268298	-3.53432	0.904567	-2.66905	-0.00157409	0.188152	-0.151041	-9.36014	1.14447	-0.103041	-0.00286929	-1.64754	-0.755859	0.867624	-0.17169	-1.0443	1.25719	0.320222	-0.401491	-0.0217227	1.05352	-1.72635	0.00753619	-2.07691	-0.0411887	0.768299	-2.32005
'WDHD1	1.30292	2.18197	0.167764	0.316477	-0.305782	0.580575	-0.199258	0.959397	-1.3173	0.767732	-0.00839587	-1.60408	-0.730634	3.81077	-2.71332	-0.937747	1.35941	-1.3639	-1.69442	0.0152551	-1.06189	1.91705	-0.092103	-0.0401416	0.213926	0.146594	-0.582177	1.80601	0.329603	1.12344	-0.751354	0.636623	2.88037	1.23828
'WDPCP	2.6774	-1.02394	0.620117	0.926112	1.45979	1.201	-0.585872	1.91982	-1.03533	0.711059	-0.0438292	1.12972	1.28041	1.00771	1.20677	-0.115218	0.306386	-0.0466053	-0.0458901	0.213047	1.85215	1.61301	0.384642	-0.807175	-0.659603	0.129735	-1.00413	-0.868069	0.688543	-0.791589	4.21413	-0.545256	1.70722	3.07704
'WDR1	-2.75177	-3.13444	0.959076	-0.499428	0.386999	-1.51801	0.245832	-1.35419	2.50273	-1.45182	-0.253659	-1.53703	-2.90873	-1.15782	1.37419	-0.996584	0.171027	2.00583	-0.19596	0.193176	-0.865828	0.869332	-0.105482	-1.45873	0.179171	-1.21163	0.0488653	-0.75643	1.42299	0.871723	-2.68608	-1.68099	1.3103	-2.43419
'WDR11	1.99591	-0.0747948	-2.35903	-0.215538	0.554722	0.834188	0.0694591	0.81555	-2.36182	-0.349474	-2.57498	-1.44542	0.244447	2.54485	-7.3091	-1.57357	-0.877207	0.183716	-1.45915	-0.742364	1.1443	0.125155	0.0809523	1.68295	-0.889245	-0.224832	-0.295977	1.2451	-1.52411	-1.30554	-0.614233	-1.15008	0.689529	-2.63478
'WDR11-AS1	1.99591	0.250719	-2.33811	-0.215538	0.554722	0.834188	0.0694591	0.81555	-2.40382	-0.349474	-2.57498	-1.44542	0.244447	2.54485	-7.16659	-1.57357	-0.877207	-0.0588363	-1.45915	-0.814639	1.1443	0.125155	0.0577388	1.69798	-0.839034	-0.224832	-0.377742	1.37515	-1.52411	-1.30554	-0.614233	-1.15008	0.689529	-2.59606
'WDR12	2.66724	0.894522	-0.770457	-0.721726	1.56956	1.59808	0.473786	0.0840203	0.729052	0.558387	-0.779926	0.217544	3.73742	-0.0259598	2.24299	0.747217	-0.647935	0.67079	-0.503272	-2.35231	1.46273	-1.39259	2.38593	0.974719	-2.05862	0.93996	-0.401536	-1.23473	3.34803	-0.58205	2.14738	0.315751	1.08656	3.02556
'WDR13	-0.221524	-0.792251	-0.211493	2.72011	0.380366	-1.72004	0.562604	-0.272877	-1.02439	-1.77509	3.28747	2.50342	3.4973	1.48288	0.483085	1.69365	1.08022	-0.912542	1.40864	1.857	-0.10547	2.80017	3.7111	-1.02744	-1.98899	-0.678882	0.63572	1.11431	0.212149	-1.74618	-0.229762	0.88952	-0.656763	2.95166
'WDR17	-2.96431	0.0277886	-0.967435	-0.488071	-0.740132	-1.52292	0.217377	-1.86042	0.78172	0.160015	-2.78757	-1.27237	-3.50717	-0.598982	-0.266661	-1.495	0.148778	1.1867	-0.91665	0.485206	-0.571623	-0.466436	-1.88186	-0.957563	-2.6183	-0.188817	-0.186724	0.549769	-0.521355	-1.43739	-4.55523	-0.594656	-1.02604	-5.36792
'WDR18	-0.440581	-1.48111	0.51049	-1.13712	-0.637511	-1.10758	0.648603	0.00019881	-1.4016	-2.42518	1.06365	-4.09425	0.643344	-0.249419	2.23954	-1.53727	-0.987735	-1.06532	1.48482	-0.864247	-1.40351	-0.774015	-0.856864	-1.41954	-0.208819	-1.39115	-1.1169	-1.79041	-0.062167	-1.30197	-4.68022	0.640196	-0.375972	-4.45284
'WDR19	-2.08081	-2.27901	-0.87525	-0.553704	1.23552	-2.47889	0.332583	-2.07158	1.27066	-0.85488	0.372865	-0.652518	-3.74554	-1.1039	1.51381	-1.27526	-0.813796	2.48033	-0.608006	-0.080599	-1.51818	0.900739	-0.750658	-1.51325	-1.17532	0.545558	-0.762195	-0.431014	1.322	0.854437	-3.16177	-1.18133	1.55263	-3.06139
'WDR20	1.19118	0.711639	-0.325031	0.48888	0.262525	0.621593	0.385524	-0.665516	-0.474612	2.43225	-1.93434	-1.57237	-1.02932	3.92737	-3.86666	0.385149	0.303949	-0.702432	-0.982081	-1.65156	-1.0917	3.59634	0.376276	0.314825	-1.08224	0.251892	1.90912	0.984864	0.401357	0.978957	1.30272	-0.151459	2.04835	1.27868
'WDR24	-3.26287	-0.212408	-0.447859	-0.784602	0.0438708	-2.29495	-0.253528	-1.45057	-0.620076	-0.672196	-3.25314	-0.298916	0.488669	-0.606194	-0.957161	-1.09325	0.369544	1.49923	-0.312114	0.37461	2.77356	-2.29466	1.44694	-0.419935	-2.041	0.539571	0.129874	-2.14461	0.890942	0.818161	0.425968	-0.267872	-0.187228	-2.45001
'WDR25	0.984024	0.684248	-0.132182	0.150973	0.281517	0.44206	0.387323	-0.891144	-0.50155	1.96961	-1.93434	-1.64635	-0.934101	3.92697	-3.8621	0.426677	0.145783	-1.08923	-0.857413	-1.5333	-1.147	3.31947	0.0473912	0.264928	-0.756891	0.265238	1.7793	1.31294	0.151112	0.990227	0.486841	0.0184213	2.04835	0.835191
'WDR26	2.73291	0.496485	0.782964	1.95764	1.0487	0.0820894	-1.75683	0.076032	-2.14942	0.793861	-0.315314	1.30938	5.43029	4.44235	1.24955	-1.01099	0.426431	-0.093294	0.970128	-0.0847063	1.28246	0.224415	0.316822	3.1931	-0.789335	1.5507	1.15132	-0.185667	2.26978	2.51142	0.682284	-1.89486	0.576733	4.74839
'WDR27	-0.418226	1.00119	2.15994	1.24152	0.385442	-0.689632	1.63161	1.64026	-1.34062	0.563724	-1.37618	1.1445	1.10052	1.97762	-3.1569	0.716897	0.0695143	0.476287	1.80159	3.14481	-1.08181	-0.0594301	-0.982994	-0.185453	-0.583788	-1.52173	-0.597101	1.16867	-0.988353	-2.19512	2.00002	-0.535748	-0.688164	1.01363
'WDR3	0.413422	1.16213	-0.165573	-0.0064694	-0.896238	1.24793	1.51454	-0.538133	1.31101	-0.600506	1.24167	1.34349	-0.525164	0.846552	5.32934	1.13142	1.35422	-0.981071	-1.22922	-1.53397	0.958818	-1.0671	2.46995	-2.4341	1.56813	1.29153	-0.268885	-0.0648564	0.969933	-0.931881	4.07855	-0.916933	-0.858918	2.64835
'WDR31	3.09624	0.433739	-0.0398265	-0.923904	-1.14434	1.02872	0.453788	-0.0433503	-0.367214	1.11798	-1.53969	-2.65104	-0.954391	0.27707	-0.800617	-0.0789797	0.586679	0.126695	1.37597	0.283885	-2.23945	-0.755524	3.88437	-0.563034	-0.174788	0.91949	-0.963983	0.946922	-2.1728	-0.608389	-3.43033	1.91355	-1.14737	-0.723107
'WDR33	2.80606	0.627164	-0.676898	0.599839	0.568326	1.46545	1.36728	-0.730081	-0.377328	2.26071	-0.899544	1.22324	3.62683	-0.0176573	3.03246	-0.263269	-0.111358	-1.6518	0.75045	0.357905	1.56026	-1.41636	-0.429581	1.84771	-2.02478	-0.914715	-0.401589	-1.41737	3.28168	0.127775	2.10814	1.06214	0.774515	3.15352
'WDR34	3.23574	0.711777	1.0229	-0.379689	0.160303	1.66144	0.984328	-0.615794	-0.708066	1.02654	-2.15365	-2.59433	-0.995285	2.52796	-1.27124	-0.0847643	0.814419	0.901333	-0.0310648	0.40355	-2.34848	-0.78994	2.75917	-0.474851	-1.29221	0.638144	-0.368924	-0.430781	-2.13109	-0.536272	-2.65166	2.06901	-1.13621	-0.361679
'WDR35	2.63233	-0.394781	0.335725	1.39267	1.17989	1.04131	0.253479	0.100973	-1.66528	-0.218725	0.0158681	0.817066	2.04643	0.900351	0.195312	2.57817	0.177074	-1.51881	0.299968	-0.668042	1.80651	1.52658	0.787371	-0.429297	-0.053812	-0.265546	-0.0936988	-0.0873773	0.463352	-0.650835	3.0642	-0.667336	1.72081	2.8935
'WDR36	-1.81964	-0.525443	0.0716881	-0.329636	-0.396827	-1.09904	0.614319	0.819937	1.98727	-1.41836	1.33919	-2.27683	0.800686	-2.57927	0.191384	-0.107247	0.486301	0.636564	-2.01642	1.20786	-1.7736	0.0409254	-2.56447	-1.45139	-2.09738	-0.155328	0.734343	-0.155538	2.69971	1.52159	-1.81621	1.41119	2.15283	-1.02129
'WDR37	1.25045	-0.484404	0.482405	0.130082	-1.99116	1.17663	0.204356	-0.750257	-3.37844	-1.7993	-2.62271	-1.23284	0.461973	1.46953	-6.82704	3.68877	-0.60018	0.356492	-3.01282	0.569923	-0.312011	-0.307672	-1.08066	0.834255	-0.0426996	-1.32181	-1.17497	1.15076	-0.939862	0.0839979	0.675222	-0.07882	0.184257	-2.65269
'WDR38	3.22481	0.401249	-0.104634	-0.382362	-0.360511	1.94233	0.994903	-0.696824	-0.753802	0.744108	-2.15818	-2.54005	-1.036	0.331711	-0.659298	-0.0624801	0.442538	0.961342	0.392752	0.313939	-2.42106	-0.828096	2.56893	-0.537566	-0.784812	0.893114	-0.799735	-0.112748	-2.12521	-0.536959	-3.20196	1.00592	-1.12823	-1.22078
'WDR4	-0.304927	0.808251	2.40603	0.722419	-0.65764	1.20954	-0.516865	-0.683387	0.514627	0.579056	-1.32511	1.46002	0.7903	2.70566	0.798741	-2.25273	-0.191743	-0.233954	0.635285	0.342762	0.122217	2.46585	0.299222	0.474252	1.79258	-0.767694	0.059117	0.456503	0.109473	1.16009	-0.770446	-0.674569	1.91348	2.34072
'WDR41	-2.10462	0.0577553	-1.99527	-0.794784	-1.14523	-1.9969	-0.278019	-0.242957	1.07964	-1.01323	1.99797	-2.01957	-0.514998	-2.29192	0.180095	-0.678635	0.605394	0.440947	-1.00511	1.13209	-2.209	-0.0454029	-2.29639	-1.80312	-2.86054	0.460752	1.02988	-0.132784	3.04351	1.49274	-2.35013	1.04809	2.16232	-2.27127
'WDR43	2.48959	-0.465853	0.527802	1.1017	1.17709	1.09821	0.0845149	0.587109	-0.585265	1.06493	0.0435648	1.33144	2.83374	0.881005	1.30285	2.69207	-0.558691	-1.15343	0.0661729	0.532994	1.79497	1.49981	2.24849	0.0651152	0.783162	0.808116	-0.24345	0.533537	0.671095	-0.785205	3.49136	-1.28729	1.72102	4.58734
'WDR44	-1.81752	2.45772	-1.17583	-1.36826	-1.00193	2.79061	0.511834	-0.569909	1.05672	0.891314	-0.390537	0.436719	-2.83991	-1.35509	-1.10908	-0.852467	-1.6588	1.63953	-0.879402	1.09364	-0.92309	-0.0724857	-2.06343	0.935746	1.78562	0.628825	0.985643	0.77248	-0.0103177	1.95553	1.8337	1.05996	0.630616	0.588057
'WDR45	-0.438562	-0.813405	-0.400208	2.25159	0.380366	-1.78927	0.562604	-0.511911	-0.914727	-1.58896	3.28747	0.515899	0.117407	1.48288	0.648296	1.70713	1.15524	-1.14873	1.40864	1.99853	-0.10547	2.80017	3.44223	-1.02744	-2.11161	-0.576772	0.67793	1.11169	0.212149	-1.74618	0.354634	0.856168	-0.656763	1.9394
'WDR45BP1	-0.87268	0.380004	0.0191349	0.872321	1.17768	-2.21798	0.53131	-1.48774	-0.0678941	0.256632	1.13058	1.66186	0.314269	-2.2329	-2.68165	-0.226031	0.713667	-0.053935	1.34537	1.64341	-1.66135	-0.533743	-0.744148	-1.85679	-0.33676	-0.902381	0.746758	0.574973	0.36837	1.56891	0.268258	-0.0767423	0.654814	-0.300181
'WDR45P1	-2.02589	-2.01071	-1.06566	-0.626653	-0.817358	-1.56866	-0.811902	-2.07401	1.3983	-0.538997	-1.18042	-2.18842	-3.42633	-0.615409	0.520216	-1.0342	-1.23152	1.54431	-0.609935	1.15338	-2.18692	-2.05585	0.286791	-1.59764	-1.03256	0.561684	0.0747725	1.23211	1.33216	0.607228	-3.50317	-0.0965117	-0.982433	-4.27712
'WDR46	0.17755	0.146147	0.291037	0.583095	1.44252	0.945013	0.309108	-0.622921	-4.00127	-0.479617	-0.185083	-0.487988	1.02281	0.00743091	-2.23402	-1.03658	-1.47233	-0.85808	-1.77486	-2.38945	1.07253	0.465971	0.578601	-0.283956	1.87737	1.23542	1.84037	0.295189	1.23517	-2.52691	2.88103	-0.357365	-2.89018	-0.904203
'WDR47	-0.0999361	2.3136	-1.10153	-1.23696	-0.0514819	-1.03581	1.56384	-0.244336	1.50159	-1.70656	1.30319	1.07283	-0.451612	3.37518	5.52032	1.19763	-0.319197	-0.604524	-0.268397	-1.78395	1.49125	-1.53396	-0.772292	-3.6968	1.28184	1.07737	-0.166225	-0.959985	-1.29948	-2.25167	2.32534	-0.353302	-0.859468	0.561662
'WDR48	-0.886351	-0.831777	-1.8744	-0.727605	-1.10402	-3.01765	0.362709	1.44766	0.798289	-2.08798	2.43638	1.83696	-3.41548	-1.92895	-0.717382	0.294084	-0.503065	-0.0491401	-0.956843	-0.692739	0.453575	-0.822563	2.08058	-0.902218	0.317194	0.0417808	-0.673249	1.25456	1.34736	-1.7923	-1.63106	-0.0815043	-4.09785	-2.80666
'WDR49	0.0723481	0.547283	-0.423068	-0.0258841	-0.254752	2.37739	0.837039	0.697893	0.514132	1.14546	1.36781	2.15504	0.53361	-0.230241	1.12717	1.98692	2.03335	-1.90107	-0.169594	-0.791812	3.64328	-0.821969	0.248292	1.35816	1.83414	-0.400028	1.09593	0.402669	0.532326	1.44783	3.80788	-0.32696	-3.886	3.57461
'WDR5	2.86351	0.852739	1.08172	-1.15778	-0.700878	1.42562	1.10311	-0.604869	-0.970989	0.703436	-2.16537	-2.44814	-1.03295	0.204079	-1.68301	-0.00242378	0.601273	1.12825	0.230774	0.00647065	-2.20744	-0.849944	2.78875	-0.147308	-0.87245	0.916357	-1.51892	0.547902	-1.50681	-0.255156	-2.01236	2.05897	-1.14603	-0.830324
'WDR53	-0.0679111	0.0478564	0.521945	-0.831907	-0.351583	1.77919	0.780589	-0.239511	1.40374	0.0979956	0.648335	2.2683	0.551614	-0.281018	-1.26147	0.402001	1.49693	-1.58219	-0.509433	1.19672	3.70087	-0.903031	1.19475	0.115401	0.105346	-0.259448	0.738525	1.6132	0.514962	1.42453	2.73575	-1.35046	-3.88394	2.05702
'WDR54	2.29477	-1.45775	0.416958	0.303035	0.872777	1.19226	1.61718	0.231885	-0.770232	-0.498908	-0.00863461	1.14557	1.57713	0.997143	1.20207	0.424553	-0.857669	-1.07312	0.0778993	1.90934	2.24439	1.81143	-0.193589	0.118292	-0.521228	-0.431468	-0.303459	-1.40044	0.550982	-0.710373	3.45905	-0.180197	1.73198	2.74549
'WDR55	-2.57162	-0.079918	0.274971	-1.67386	0.538425	-2.67168	-0.334487	1.39976	1.55759	-0.159062	1.28533	-1.76726	0.645796	-1.68853	0.560783	0.553697	0.116263	0.789672	-2.44631	0.592543	-1.6559	-1.46819	0.826356	-1.64163	-1.5099	-1.13162	1.10585	-0.0744524	2.59494	1.39941	-1.55645	0.943197	2.1853	-0.881003
'WDR59	-2.75764	0.202111	1.8546	0.998877	-0.838298	-0.291858	-1.65681	0.946775	-2.38776	2.65321	-3.91847	-0.449375	-2.60419	-0.315532	1.09791	-1.31391	-0.692148	1.42386	-1.14917	-0.539707	2.2165	0.175626	-3.07801	2.24338	-0.37708	-0.263921	2.555	-0.406235	0.274725	-1.45064	-1.85826	-1.644	-0.487428	-2.06071
'WDR5B	-0.833794	-0.211015	-0.338301	-1.60881	-0.0246425	2.25159	0.122061	0.329404	-0.86194	-0.501229	1.4261	0.434411	0.112464	-0.437159	-1.3058	1.41644	0.634175	0.0442472	1.76891	0.795626	3.1623	-1.5717	3.27646	0.532133	0.694517	-1.21521	-0.520662	0.442848	0.534773	1.45927	3.46172	-0.356015	-3.86554	1.60981
'WDR6	-0.923654	-0.53388	-2.74601	-0.377804	-1.68774	-2.13569	0.252045	1.13498	1.49019	-1.53402	2.56174	1.51436	-3.9518	-1.93279	-0.938914	0.332936	-1.35522	0.0124346	1.75539	-0.14467	0.335568	-0.936227	1.00538	-0.457441	0.592164	-0.0443245	-0.165663	1.02599	1.35712	-2.18449	-2.34402	0.713889	-3.96108	-2.48431
'WDR61	0.406265	0.421405	-0.058425	-1.47029	1.30712	1.53315	0.407554	-0.0342851	0.593071	-0.253384	-1.03666	-1.32743	-0.677909	0.983432	-0.277036	-3.79026	1.42367	-0.287398	0.632574	-0.96599	0.879611	1.18554	-1.39792	-1.05752	-1.09606	0.153334	0.922382	-1.25261	-3.72725	0.961237	-2.24982	-0.0710991	1.87534	-1.27872
'WDR62	0.781543	-0.507106	0.610365	1.27953	-1.1106	-1.8055	0.384188	0.546259	0.329635	-0.7156	-2.13348	1.645	-0.317121	-0.603631	5.24981	-0.933139	1.83631	-0.457637	0.915652	2.58711	-0.602825	-0.73525	-0.371275	1.09459	0.997541	0.600888	0.28251	-0.526893	2.41654	-1.45163	4.03954	-0.558919	1.46044	2.47657
'WDR63	0.175423	2.22854	-1.15776	-0.649869	0.0278303	-1.96059	0.645479	0.139303	0.913295	-2.16398	1.28019	0.820071	0.665541	2.88337	5.30986	1.49512	-1.21689	-0.262284	-0.355877	-0.764594	1.56815	-1.26034	-0.164337	-1.99056	2.33691	-0.577598	-0.388606	-0.304385	-1.27333	-2.09484	2.82817	0.526632	0.300135	1.31571
'WDR64	1.31552	-0.458012	-0.553753	1.75601	1.18208	0.398782	-0.982562	-0.189234	-0.115067	0.633186	-0.310468	1.0828	2.16555	4.41032	2.3289	0.113413	0.106948	-0.287249	0.409819	0.257796	1.35633	0.379502	0.83443	2.91361	-0.981271	0.609591	1.04801	-0.484986	2.37936	2.54545	0.392872	-0.331815	0.864031	4.31537
'WDR66	-0.736855	-0.688501	0.692449	-0.851486	0.263047	0.154661	0.475388	1.36656	1.7729	-0.688197	-1.0833	2.84324	0.612726	0.590116	1.42685	0.626822	1.42423	-0.0136637	1.68096	0.0203717	-1.28606	0.354502	0.986798	1.60675	2.07862	1.50106	0.416102	0.487608	-0.0221651	3.36951	-0.0978804	-2.48868	-0.184506	2.89143
'WDR7	1.93881	1.85154	-0.231912	-0.153746	-1.13499	-0.406075	-0.371729	-1.21346	0.73125	-1.99929	-1.07471	-1.71887	-4.36751	-1.97163	-0.0813673	1.54059	-0.636226	0.7723	0.498143	-0.266985	-1.40558	0.460605	-1.26119	-2.46016	-0.354694	0.472764	0.600839	-1.5114	1.26646	-0.206171	-0.431873	0.978321	0.806366	-1.97432
'WDR7-OT1	1.93881	1.84542	-0.522548	-0.156892	-1.13499	-0.355569	-0.371729	-1.35482	1.04438	-1.96804	-1.07471	-1.71887	-4.36755	-1.97163	-0.0813673	1.57129	-0.557608	0.694911	0.498143	-0.244942	-1.40558	0.525832	-1.0183	-2.46016	-0.830083	0.434415	0.795867	-1.87431	1.26905	-0.206171	0.0278844	1.17819	0.806366	-1.92274
'WDR70	-1.76852	-0.998335	1.17871	-0.166533	1.20591	0.233654	0.0910019	-0.703171	1.26967	-0.581962	2.36706	-0.530473	1.93418	3.69862	0.947277	1.92946	-1.07379	-1.05038	0.355913	-0.917581	-2.61196	0.498199	1.47502	0.920581	-0.535664	-0.850494	0.323223	-0.0366343	2.7222	1.3677	3.54712	0.353649	1.85135	2.86271
'WDR72	0.493135	0.484878	-0.716617	0.438361	1.04657	2.68702	0.45273	0.129011	-0.599783	0.365852	-0.625208	-1.41687	-0.862368	1.02161	-1.05692	-4.61881	0.818148	-0.320034	0.476103	0.86192	0.546499	1.23253	-2.07352	-1.4078	-1.92403	-0.14696	0.987944	-1.45175	-3.6918	0.98525	-4.56858	0.411996	1.8746	-1.76983
'WDR73	0.248805	0.507757	-0.312333	-1.15281	1.31933	2.24933	0.417243	0.542847	0.458508	0.732415	-1.0431	-1.0854	-0.667064	1.0367	0.597671	-3.41301	1.05353	-1.14755	0.622493	-0.839144	1.00217	1.18515	-0.459654	-0.924511	-1.01682	0.0758135	0.401555	-1.0623	-3.72741	1.99082	-0.285635	-1.06015	1.87225	-0.327702
'WDR74	2.55512	1.22009	-0.75326	-0.189727	-0.322468	-0.181854	-0.130703	-0.0521292	-0.431092	0.430557	0.78549	-0.977837	1.05231	1.00547	-2.1757	-0.522983	1.12369	0.803995	0.681229	-2.37188	3.40239	2.20297	3.55125	-0.985381	0.0459269	-1.01929	-0.717912	2.08751	-4.57244	-1.3752	1.68014	-1.49478	0.0904174	0.773589
'WDR75	2.80629	-1.04278	-0.300312	0.582256	0.510709	0.97158	0.202122	-0.368483	2.03806	1.32451	-0.796916	0.651759	2.43907	0.0946357	1.91912	1.34238	0.174148	0.339598	-0.295229	-2.39283	1.85652	-1.43713	-0.23616	0.504194	-1.79074	0.563718	0.27456	-1.41174	3.33923	-0.5821	2.95292	-0.139741	0.431156	2.52837
'WDR76	-0.703843	1.37873	-0.0477381	0.547247	0.945581	1.87498	-0.204348	-0.305839	-0.209681	0.0503226	0.0326241	-2.48984	-1.28244	1.03709	-1.3279	-4.4553	0.0609616	-0.278756	-0.951444	1.54224	1.30266	1.20942	-1.04153	-1.50076	-2.013	-1.97712	1.26333	-1.33617	-4.12536	1.19643	-4.35826	0.425527	1.86748	-2.41527
'WDR77	0.0938942	1.64609	-0.566321	-1.27973	-0.230391	-0.898295	1.49602	-0.40253	1.436	-1.52016	1.11775	0.995699	-0.446004	3.90566	5.53554	1.11764	0.455919	-0.985563	-1.11906	-2.37011	1.44781	-1.50666	-0.775262	-1.77545	1.03602	0.645144	-0.3859	-0.578348	-1.29944	-0.901162	2.48648	-0.302441	-0.859468	0.907536
'WDR78	0.0531458	1.01298	1.23716	1.30077	0.0165912	-1.5251	1.12824	-0.168821	1.28996	-1.69852	1.33382	0.594906	1.05113	2.6551	5.26824	0.936461	0.289441	0.264504	0.669511	-0.00268027	1.78607	-1.30244	-0.439347	-3.1754	2.85411	-0.468567	-0.305373	0.13494	-1.27823	-1.05978	2.72809	-0.0244606	-0.089278	2.62286
'WDR81	-0.571661	0.204336	-1.75959	-0.841443	2.37332	0.486984	0.339161	-0.548161	0.422154	-0.880332	1.28297	0.0653905	-3.57009	-1.07599	-0.429736	-1.28452	0.42813	0.997617	-0.0701898	-0.900816	-2.76307	1.37162	-0.674957	-0.252665	1.88663	-0.144332	0.576794	0.428301	-1.71916	-0.978198	-3.72272	1.68456	0.770829	-1.54386
'WDR82	-0.390619	-0.196289	-3.04116	-0.214093	-0.973882	-2.77252	0.45448	0.51216	1.64884	-1.58984	0.813724	1.61047	-3.93733	-1.92855	-1.08217	0.579493	-1.14338	0.00303245	1.24803	0.7187	0.525103	-2.40395	1.18525	0.229221	0.627615	-0.153448	0.402618	1.06269	1.35692	-1.84265	-1.81307	0.781469	-3.9618	-2.38224
'WDR82P1	-0.814721	-0.874095	-0.999652	0.0512512	0.0615572	0.491186	1.62527	0.801248	-1.222	0.160457	1.38983	0.803457	-0.746048	-0.45071	-1.26038	2.54625	-0.932039	0.129602	0.295774	1.45908	1.73028	-1.81514	2.59358	0.542899	-0.179057	-0.377924	-0.113796	1.9681	0.514249	-0.62027	3.89893	-1.44875	-3.86604	0.929989
'WDR82P2	-0.0638974	2.51663	-1.26616	-0.83277	-0.230778	-2.27923	1.35069	-0.35016	1.17949	-1.80809	1.27776	0.704935	0.23502	2.7724	5.35953	0.973709	0.235695	-0.344337	-1.12468	-1.92212	1.73694	-1.45565	-0.349602	-2.01298	1.88151	-0.726609	-0.567754	-0.50932	-1.27724	-2.16979	2.77389	0.014101	-0.554911	0.551165
'WDR83	0.705891	-1.41066	0.862569	-2.14383	-0.88135	-0.444558	1.25776	-0.320373	-2.04917	-2.91736	0.864064	-1.19535	0.895571	0.100025	2.77873	-2.32339	-1.3778	-1.92388	-0.292296	-0.235153	-1.86563	-0.525951	-0.123905	0.434132	-0.936338	0.972902	-1.91213	-1.85046	-0.0116675	-1.59626	1.07023	1.73706	1.56175	-2.27986
'WDR83OS	0.705891	-1.2422	0.862569	-2.14383	-0.88135	-0.444558	1.25776	-0.320373	-2.04917	-2.91736	0.864064	-1.19535	0.895571	0.100025	2.77873	-2.32339	-1.3778	-1.92388	-0.292296	-0.301673	-1.86563	-0.525951	-0.123905	0.434132	-0.936338	0.972902	-1.91213	-1.85046	-0.0116675	-1.59626	1.07023	1.73706	1.56175	-2.26212
'WDR86	-1.78176	0.611184	-0.58778	-0.340087	0.994374	1.7131	0.262457	-0.160129	1.55601	-1.12252	1.34085	0.884617	0.0720566	-1.72218	5.34805	0.610962	-0.553067	-0.736397	1.11336	-1.2256	-1.01628	0.102873	2.3493	0.270948	-0.447546	0.474271	-0.753775	-1.16167	1.14062	-0.466369	0.142446	1.56486	3.764	2.13091
'WDR86-AS1	-1.78176	0.611973	-0.592621	-0.246756	0.994374	1.7131	0.269447	-0.311566	1.51231	-1.15492	1.34085	0.884617	0.0720566	-1.72218	5.34876	0.612993	-0.302958	-0.723164	1.11336	-1.52885	-1.01628	0.102873	2.3493	0.270948	-0.447546	0.474271	-0.753775	-1.16167	1.14062	-0.466369	0.142446	1.56486	3.764	2.10159
'WDR87	0.835281	-0.186747	0.449453	0.807232	-0.463675	-1.85326	-0.202396	0.213054	-0.276247	-1.38895	-2.12844	1.64852	0.90975	0.0955095	4.84738	-1.15942	1.84992	0.00246537	0.975991	2.15789	0.200367	-0.852936	0.0323163	0.961079	-0.561309	0.676128	0.32784	-0.715484	2.62301	-1.44674	4.50393	-1.03531	1.46044	2.31639
'WDR88	0.784649	-1.32031	0.400118	0.192453	-0.602113	-1.50206	0.21224	-1.05337	-0.487824	-0.972758	-2.13348	1.59796	0.473932	-0.145155	5.44741	-0.924562	1.34639	-0.0113191	0.527757	2.02622	-0.982966	-1.11141	0.499105	1.10375	1.04525	0.65171	0.0603106	-0.912071	1.05244	-1.45854	2.73063	-0.652751	1.46844	1.27948
'WDR89	1.15742	1.73308	0.25407	0.344775	0.833757	0.471488	-0.2161	-0.155648	-0.511753	0.668421	-0.0118743	-2.03375	-1.16833	3.81898	-2.67249	-0.226447	1.06382	-1.61091	-1.39994	-0.392363	-1.16256	1.96132	-0.256455	0.124067	-0.141366	0.147767	0.174481	1.72923	0.34323	1.12596	-1.45601	0.114419	2.0211	0.813185
'WDR91	-1.91861	0.0983988	-0.0679379	0.058984	0.345288	1.41541	0.216548	-0.740342	1.88764	-2.14504	3.63233	0.521972	-0.317046	-1.63531	4.8051	0.48022	-0.47253	-1.45583	0.517954	-1.8887	-0.616934	-0.00190868	2.32032	0.284696	-0.964454	-0.0552547	-0.395694	-1.36839	1.1438	-0.457656	1.16604	0.764478	3.80524	1.56022
'WDR92	1.74506	-2.12183	1.03972	0.00767438	0.427325	1.29632	1.14582	1.93127	0.107	-0.079078	-0.0348262	0.509214	1.26552	0.990824	1.24144	0.169839	0.24173	-1.09343	-0.344192	0.996092	2.21642	1.79361	1.12783	0.485079	-0.951795	-0.140311	-0.263221	-1.22543	0.69078	-0.750767	3.89528	-0.245928	1.71897	3.09719
'WDR93	0.475084	0.273028	-0.368609	-1.5435	1.3453	2.17724	0.41721	0.205223	0.441741	1.75252	-1.0431	-0.389181	-0.0354249	1.0725	0.67204	-2.9129	1.53687	-1.03278	0.210129	-2.43722	1.36852	1.20974	-0.36432	0.151232	-0.572346	0.245923	-0.162199	-1.01368	-3.71569	1.98855	-0.5076	-1.50789	1.87444	-0.0329237
'WDR95P	-0.47051	0.363791	0.615198	2.58733	0.36857	-0.512897	1.26576	0.526199	0.0875972	1.48876	-0.193741	-3.04212	-3.63145	1.27941	-2.00477	-1.60566	-1.1451	1.34511	-1.54013	1.95199	-2.12918	-1.07018	-1.79022	3.1675	0.463619	0.415394	-0.901306	-0.509075	-1.57762	-0.982812	-1.42823	0.273206	2.10287	-1.08498
'WDR97	-0.200484	0.0539391	-0.67169	1.98982	-0.47567	-0.0573094	-0.119555	0.289523	-1.33007	1.51882	1.04615	3.10367	5.31061	1.32836	-0.494016	0.360664	-0.136606	0.22408	1.07608	-1.02336	1.7943	-0.926239	1.29803	1.02383	2.92579	0.0386172	-0.919873	-2.02141	1.64306	2.49673	0.900423	2.01219	3.52237	4.45304
'WDSUB1	2.68479	-1.21114	0.0860063	-1.25004	0.440539	1.60373	0.0712395	-0.301972	-0.221395	0.113651	-0.794273	0.250276	3.61734	0.0399297	2.23996	0.902258	-0.665152	-0.0827844	0.491574	-0.984964	1.39241	-1.3722	0.838933	0.880907	-1.82893	0.720888	-0.896557	-1.23414	3.28492	0.0724192	1.64669	1.08229	0.778536	2.15782
'WDTC1	0.544316	-0.209093	-1.36043	-0.651225	-0.248421	-1.98003	-1.37112	-0.0430348	0.956796	-2.11613	1.47858	-1.16718	-1.81222	2.25413	4.83129	0.686656	-2.11288	1.33002	-0.533561	2.16868	1.20798	-1.43684	-0.915826	-1.11061	2.90052	-0.342921	-0.780855	-0.112276	-1.19416	-1.12251	-3.74623	0.669275	-0.356916	-0.991586
'WDYHV1	0.378222	-0.0408473	0.390731	1.27059	-0.439894	-0.242244	-0.372587	-0.693353	-2.16555	1.21888	1.06161	3.01784	5.41278	1.20881	-1.1376	0.285634	1.53179	-0.431997	1.33525	0.765438	1.88628	-1.12733	2.84192	1.18295	3.42621	0.22847	-1.75652	-1.53857	2.61825	2.46367	3.36054	1.05666	3.45888	5.30152
'WEE1	1.29121	1.51534	-1.10965	-0.294548	-0.759329	0.887454	0.108144	0.699292	2.31041	-0.0660539	0.676479	-0.401277	-0.800887	0.268585	-1.57206	1.74588	-0.182938	1.70739	0.575653	-0.205323	1.97032	2.33429	-0.337537	-1.4399	-1.95388	-1.08301	-0.313277	0.367971	-3.49252	-0.886197	-3.16902	-0.711825	-1.93362	-0.740601
'WEE2	-1.99066	0.734265	-0.304219	-0.199651	0.893993	1.25344	0.219185	0.0473449	2.05999	-1.06339	3.29067	0.900761	-0.160713	-1.60688	5.10225	0.309366	-0.102111	-0.41522	0.849059	-1.87605	-0.790253	0.123362	2.40788	0.0254085	0.0296897	0.572956	-0.181403	-1.27559	1.14088	-0.466369	0.383501	0.616588	3.76957	2.4889
'WEE2-AS1	-1.99066	0.734265	-0.304219	-0.199651	0.893993	1.25344	0.219185	0.0473449	2.05999	-1.06339	3.29067	0.900761	-0.160713	-1.60688	5.10225	0.309366	-0.102111	-0.41522	0.849059	-2.67155	-0.790253	0.123362	2.40788	0.0254085	0.0296897	0.572956	-0.181403	-1.27559	1.14088	-0.466369	0.383501	0.616588	3.76957	2.35042
'WFDC1	-2.15921	-0.563367	1.58638	0.446132	-0.862563	-1.19537	-1.71909	1.81558	-2.36105	1.6178	-3.58336	-0.823772	-3.53537	-1.56424	1.33291	-0.833631	-0.187191	1.59475	-1.02617	-1.22944	1.92734	-1.87676	-2.87044	1.82941	0.00298376	-1.13772	2.02165	-2.00746	-0.603019	-1.48673	-2.13897	-1.74175	-0.302454	-3.76603
'WFDC10A	-1.01341	-0.509171	-0.118861	0.386483	-0.109537	-0.124823	0.338982	0.838803	-0.338479	0.495381	-0.338913	2.94112	0.508123	-2.44059	3.27957	1.88329	-1.59066	0.523301	0.973065	1.13342	-1.34038	0.574335	1.81586	0.332525	0.767615	0.185976	-0.486153	0.506738	1.49202	0.144072	3.5622	0.992332	2.03731	3.01181
'WFDC10B	-1.01341	-0.589703	-0.226699	0.386165	-0.109537	-0.124823	0.338982	0.897507	-0.338479	0.58362	-0.338913	2.95479	0.508078	-2.44059	2.83626	1.88329	-1.49344	0.572726	0.973065	1.29368	-1.34038	0.574335	1.81586	0.332525	0.796214	0.185976	-0.486153	0.506738	1.49439	0.144072	3.74779	1.10058	2.03731	3.03971
'WFDC11	-1.01341	-0.501643	-0.0576172	0.386165	-0.109537	-0.124823	0.338982	0.838803	-0.338479	0.495381	-0.338913	2.94022	0.508078	-2.44059	3.27957	1.88329	-1.46244	0.523301	0.973065	0.848474	-1.34038	0.574335	1.81586	0.332525	1.08666	0.185976	-0.486153	0.506738	1.49439	0.144072	3.4922	1.10058	2.03731	3.05889
'WFDC12	-1.02047	-0.330788	0.0489653	0.306155	-0.109537	-0.222003	0.338982	1.36096	-0.00784868	0.625181	-0.338913	2.89646	0.508123	-2.44059	3.31264	2.05846	-1.56322	0.352353	0.973065	1.02062	-1.34038	0.484291	1.98241	0.332571	0.737877	0.318013	-0.693865	0.506738	1.4923	0.144072	4.025	0.837905	2.03731	3.24356
'WFDC13	-1.01341	-0.589703	-0.226699	0.305755	-0.109537	-0.124823	0.338982	0.897507	-0.250209	0.58362	-0.338913	2.95479	0.508078	-2.44059	2.83626	1.88329	-1.49344	0.560218	0.973065	1.35852	-1.34038	0.574335	1.81586	0.332525	0.796214	0.186208	-0.486153	0.506738	1.49439	0.144072	3.7235	1.13344	2.03731	3.05172
'WFDC2	-1.01341	-0.296448	-0.0331666	0.308326	-0.109537	-0.169741	0.338982	1.25179	-0.0827971	0.540831	-0.338913	2.94265	0.508123	-2.44059	3.27957	1.97196	-1.37987	0.35061	0.973065	1.33209	-1.34038	0.484291	1.88087	0.332571	1.19793	0.16598	-0.609566	0.506738	1.4909	0.144072	3.40211	1.59035	2.03731	3.3452
'WFDC21P	-0.833161	0.61049	-0.128232	0.977699	0.872743	-1.78744	0.380854	-1.45812	0.793313	0.883277	1.57685	2.64027	2.62193	-1.61942	-0.388733	0.819818	0.0298446	0.157213	-1.36189	0.134693	-2.57496	0.224113	-0.0627883	-0.179467	-0.351815	0.947875	-1.49796	1.30041	0.378871	1.17087	0.361278	-1.94313	0.0579063	0.479269
'WFDC3	-1.01341	-0.283112	-0.216698	0.305755	-0.109537	-0.124823	0.338982	0.897507	-0.249137	0.58362	-0.338913	2.95479	0.508078	-2.44059	2.83626	1.88329	-1.50245	0.375047	0.973065	1.08205	-1.34038	0.574335	1.81586	0.365635	0.796214	0.186208	-0.486153	0.506738	1.49439	0.144072	3.60802	0.885883	2.03731	2.96766
'WFDC5	-1.02047	-0.33403	0.0517326	0.306155	-0.109537	-0.222003	0.338982	1.38708	-0.00784868	0.625181	-0.338913	2.89646	0.508123	-2.44041	3.31264	2.08542	-1.50628	0.352722	0.973065	1.02897	-1.34038	0.484291	1.98241	0.333739	0.737877	0.318126	-0.693865	0.506738	1.4923	0.144072	4.06506	0.837905	2.03731	3.27137
'WFDC6	-1.01341	-0.599877	0.239998	0.308326	-0.109537	-0.194921	0.338982	1.2623	-0.250647	0.540831	-0.338913	2.94112	0.508123	-2.44059	3.27957	1.88329	-1.53318	0.350265	0.973065	1.18297	-1.34038	0.484291	1.812	0.332571	1.10388	0.16598	-0.607695	0.506738	1.49202	0.144072	3.52943	1.21145	2.03731	3.16811
'WFDC8	-1.01341	-0.599877	0.34487	0.308326	-0.109537	-0.194921	0.338982	1.2623	-0.250647	0.540831	-0.338913	2.94112	0.508123	-2.44059	3.27957	1.88329	-1.53318	0.523301	0.973065	1.0457	-1.34038	0.484291	1.812	0.332571	1.06989	0.16598	-0.607695	0.506738	1.49202	0.144072	3.38622	1.25773	2.03731	3.16981
'WFDC9	-1.01341	-0.509171	-0.117286	0.386483	-0.109537	-0.160618	0.338982	0.899931	-0.338479	0.540831	-0.338913	2.94112	0.508123	-2.44059	3.27957	1.88329	-1.58725	0.523301	0.973065	0.939035	-1.34038	0.484291	1.81586	0.332525	0.767615	0.185976	-0.486153	0.506738	1.49202	0.144072	3.5918	0.992332	2.03731	2.98064
'WFIKKN2	0.567493	-0.066257	-1.17316	-0.394231	1.59838	-1.39134	0.435101	-1.72617	-0.147501	0.177448	1.59143	1.57206	1.64885	-2.21109	-0.0692505	0.400529	-0.983102	-0.254798	-0.941078	0.384999	-1.53844	0.013925	1.03178	-0.65648	0.52403	0.147922	-1.15533	1.03186	0.375398	1.37824	-0.509351	-0.749352	0.887967	-0.0347301
'WFS1	-2.7776	-2.38885	0.398706	-0.576741	0.42809	-2.56972	0.937949	-1.7169	1.83163	-1.7924	-0.253659	-1.58626	-2.48808	-1.18735	1.27009	-1.14413	0.304356	2.28157	-1.01935	0.0606786	-1.08352	0.865627	0.205293	-1.45794	-0.357988	-1.04511	-0.65411	-0.120726	1.176	0.774834	-2.46734	-1.41685	1.22843	-2.84467
'WHAMM	0.259591	0.459131	-0.291303	-1.10544	1.30304	1.84597	0.417243	0.468527	0.859358	0.666101	-1.03149	-0.777805	-0.661773	1.0063	0.132178	-3.41432	1.94431	-0.994958	0.484553	-1.41529	1.00116	1.18515	-0.667987	-1.07885	-0.505249	0.312422	0.512943	-1.06314	-3.72591	0.95984	-0.594149	-0.706143	1.87225	-0.407993
'WHAMMP2	0.136271	1.24508	-0.738086	-0.207193	0.799712	1.24773	0.389455	0.284551	-0.900747	-0.29698	0.595576	-0.965237	-2.17056	0.657324	-0.85029	-5.57368	1.37906	-1.47109	-0.775129	-0.318594	1.19098	1.05446	-1.62242	-1.30523	-1.24294	-1.80357	1.24323	-0.795615	1.01354	1.01208	-5.52037	1.98404	1.86503	-1.82078
'WHRN	2.54382	0.57904	0.436855	-0.911702	-0.345724	1.51815	1.00149	-0.49035	-0.269192	1.23583	-1.53715	-2.65606	-0.968112	2.41469	-0.852698	-0.663105	0.347984	0.501261	1.37597	-0.0669707	-2.42348	-0.755524	4.34149	-0.374083	-0.565065	0.88846	-0.564479	0.339358	-2.17106	-0.56017	-2.37525	1.90837	-1.14737	-0.046094
'WHSC1L2P	-0.324558	0.351488	-1.50469	0.190092	1.808	-1.5607	0.238386	-0.640606	0.60513	0.0148664	1.57784	2.01763	1.60296	-2.20666	-0.92581	-0.0562944	-0.1971	-0.205572	1.34197	1.51729	-2.03213	0.354496	-2.09348	-1.36047	-0.887403	0.514941	-0.5284	0.475251	0.372917	1.32814	-2.29967	1.11023	0.418856	-0.171131
'WIF1	0.624492	-0.180004	-0.534186	0.5869	1.79522	0.450717	-0.427156	0.862731	0.927931	-0.805523	-0.0120636	2.24899	0.879741	-0.478566	0.945563	0.0992825	1.80559	-0.478646	1.99563	0.279093	-0.735633	-0.0461481	1.89584	1.58408	-0.208055	1.85974	0.262696	-0.265349	-0.0385156	3.28165	-1.0067	-2.92973	0.735556	2.60684
'WIPF1	2.61299	0.470848	0.726162	0.427202	1.75766	0.752565	-0.822919	-0.483236	0.619688	1.59925	-0.796075	0.450462	2.71012	0.0532209	2.45689	0.780654	-0.0118896	-0.823298	0.278915	-1.69299	1.16795	-1.38469	-0.126069	0.914696	-2.11036	-0.127178	-0.571703	-1.18486	3.30338	0.0807605	2.76537	1.21565	0.787017	2.74976
'WIPF2	-1.753	1.35294	-1.47952	1.58805	1.80892	-1.46643	0.430812	-1.45898	-0.191448	0.113218	1.57844	1.72013	1.61693	-2.04686	-0.772188	-0.493184	-0.193687	-0.504509	0.506442	1.21728	-1.98266	0.471977	-3.19304	-2.07442	-2.04163	-0.101503	1.59286	0.736749	0.371347	1.49127	-1.7887	0.304066	0.71869	-0.682671
'WIPF3	-0.960999	0.840325	0.724505	1.2473	-0.581839	1.24174	-0.0836561	0.455165	2.9625	1.33709	1.45955	0.690061	-0.475032	-1.37128	6.49318	0.497524	1.89867	-0.710322	1.32803	-1.55516	-1.47948	0.325116	0.777063	-0.489387	0.886604	0.5393	0.35556	-0.557004	1.49036	0.196712	0.281685	0.353801	2.13575	3.52567
'WIPI1	0.263494	0.868227	-1.79761	0.822296	0.874975	-2.46066	1.00969	0.143202	0.856546	1.84363	1.60399	2.75671	2.0975	-1.63979	0.0369834	1.94192	1.3155	-0.400059	-0.798312	-0.252479	-3.52161	0.468318	0.280017	-0.93469	0.0764914	0.239291	-1.55148	0.844546	0.376001	1.19543	1.06861	-1.25896	0.0523378	1.11759
'WIPI2	-0.466411	0.706372	1.60789	2.69536	-0.68937	1.326	-0.455176	-0.297816	3.39994	2.11759	1.48121	0.981946	-0.532075	-1.39788	6.22756	-0.141644	1.78668	-0.699902	1.39801	0.348595	-1.6374	1.04027	1.20008	-0.196161	1.33781	1.99996	1.19191	-0.297808	1.4934	0.139071	-0.463198	0.902701	2.09687	4.90976
'WIZ	0.951403	-0.186681	0.691129	-1.49048	-0.743388	-0.566681	1.248	-0.682265	-1.18196	-2.47084	0.868387	-2.53942	1.2719	0.103922	2.20451	-1.90845	-2.06493	-1.00986	-0.442121	1.62194	-1.30322	-0.504193	1.33708	-0.160858	-0.900959	0.672676	-0.649427	-1.87238	-0.353126	-1.72348	2.05678	0.0555544	1.56797	-1.41063
'WIZP1	1.85596	-0.202143	-0.259801	-0.415036	-1.09546	1.04761	0.552096	0.437802	1.86237	-0.311293	0.599477	-0.43857	-0.764396	0.811836	-1.84172	1.70985	-0.590563	0.60852	0.0783228	-1.41338	1.89969	2.11829	-1.11861	-0.935672	-1.71637	-1.50513	-0.363466	0.630763	-4.48436	-0.478419	-3.56274	0.15055	-1.90298	-1.57314
'WLS	0.0531458	1.58875	1.31712	0.451815	-0.454229	-1.52579	1.14385	0.0609099	1.6238	-1.57321	1.33382	0.664106	1.05095	2.6551	5.27337	0.931028	0.448641	0.106046	0.224455	-0.343015	1.78599	-1.29945	-1.04729	-3.09587	3.12606	-0.339791	-0.203215	0.474624	-1.28138	-1.05978	2.4497	-0.653485	0.154693	2.44431
'WNK2	2.52532	0.800957	0.369208	-0.336412	-1.15658	0.864942	0.607032	-0.710702	-0.542727	0.827119	-1.55761	-2.61572	-1.05814	1.09182	-0.396303	-0.311346	0.458617	0.316106	1.0915	0.0851301	-2.23132	-0.870093	4.57053	-0.952388	-0.761793	0.709259	-1.61744	0.0409935	-2.20626	-0.193365	-2.79182	1.9452	-1.08791	-0.886783
'WNK3	0.918616	-2.20949	-0.155096	1.76476	0.306363	0.748618	0.629551	-0.333365	0.433002	-1.61624	3.30365	0.930281	0.131774	1.53695	-1.4674	1.19061	1.71499	0.00432993	1.43089	1.00859	0.174022	2.80529	0.503679	-1.0881	-1.79295	-0.573426	-0.0848168	1.02551	0.286336	-1.65033	-0.035451	0.533879	-0.645236	1.69374
'WNK4	-0.808231	0.58378	-2.13496	0.157109	1.808	-1.67228	0.266203	-0.61918	0.574789	-0.306097	1.57594	2.00999	1.29808	-2.20666	-0.756509	-0.34837	-1.02099	-0.805255	1.25159	0.903086	-0.882965	0.773454	-1.80138	-1.72107	-0.470301	-0.157363	-0.124926	0.94211	0.371146	1.32802	-2.60174	0.627524	0.42475	-0.616703
'WNT1	-0.376433	-0.51916	0.104569	0.380971	0.670921	0.769684	-0.523002	0.833483	0.753665	-0.703113	-0.0420038	2.23988	0.427559	1.34773	0.340586	1.87026	1.40083	-1.05763	2.01098	-0.995859	-0.980846	0.826755	1.99406	1.1817	-0.478733	0.776721	0.949635	-0.864683	0.0333605	3.25598	0.409245	-1.18189	0.751367	2.71676
'WNT10A	3.20931	0.14483	-0.423756	-1.19352	1.57705	0.339735	0.419904	0.163274	0.400531	-1.1917	-1.87591	-0.531515	2.21939	-0.21393	2.32768	0.897311	-0.119086	0.325649	-0.958479	0.0630219	0.910281	-1.44289	3.673	1.04167	-0.505921	0.487404	-1.49803	-1.96581	0.271131	-0.558915	1.45131	-0.68629	1.10133	1.36791
'WNT10B	-0.376433	-0.51916	0.10614	0.380971	0.670921	0.769684	-0.523002	0.833483	0.753665	-0.703113	-0.0420038	2.23988	0.427559	1.34773	0.340586	1.87026	1.40083	-1.05763	2.01098	-1.01463	-0.980846	0.826755	1.99406	1.1817	-0.478733	0.415383	0.949635	-0.864683	0.0333605	3.25598	0.40694	-1.18189	0.751367	2.65046
'WNT11	1.95316	0.211479	-0.893235	0.716817	1.02945	-0.514691	0.190263	0.368952	-1.5745	-0.223577	1.30505	-1.47488	-0.204038	1.2515	-1.4184	0.0632016	0.350898	0.436687	-0.988598	-1.37942	3.55997	2.31605	3.46352	-1.00636	-1.7788	1.74502	-0.0570593	2.007	-4.17814	-1.53784	1.53957	-1.06558	-0.456825	0.653949
'WNT16	-2.17029	0.281678	-0.358553	-0.159589	0.347808	0.928299	-0.0372502	-1.21052	1.65591	-0.509137	2.9916	0.747365	-0.358922	-2.30486	5.24416	-0.392694	-0.171172	-0.609283	0.30883	-0.487969	-0.662438	0.145191	0.673826	-0.238201	-1.24756	0.784515	-0.52998	-1.91332	1.14859	-0.45191	0.109319	0.674802	3.80461	1.05019
'WNT2	-2.01253	0.232856	0.0569882	0.519243	0.348273	1.09685	-0.466014	-0.618093	1.58692	-0.0398207	2.99696	1.22094	-0.65417	-2.02103	5.08192	-0.596714	1.81563	-1.02824	0.263192	-0.106792	-1.0161	0.0894548	0.702855	-0.149167	-1.31175	0.8839	0.237435	-1.18372	1.14979	-0.418074	2.76872	-0.130575	3.79685	2.27972
'WNT2B	-0.512138	1.27144	-0.634403	-1.50547	-0.230391	-0.97367	1.4951	0.04603	1.54482	-1.3511	0.336075	0.993399	-0.444019	3.92937	5.47538	1.06563	0.185776	-0.976055	-0.915442	-1.83369	1.4533	-1.58983	0.332048	-1.62636	1.16146	0.616174	-0.292425	-0.755716	-1.34543	-0.901162	2.08868	-0.983847	-1.10528	0.69949
'WNT3	0.503153	-0.494169	-0.786401	-0.631314	1.59838	-1.81188	0.270924	-0.67044	0.495152	-0.167611	1.58042	2.00822	1.88256	-2.20125	-0.98416	-0.586349	-0.559027	-0.97123	-0.223139	0.691359	-2.0547	0.43755	3.30836	-1.2755	-0.580364	0.711702	0.375404	1.0284	0.374783	1.4521	-0.726368	-1.51642	0.872418	0.235108
'WNT3A	2.59752	0.234589	0.487848	2.08089	1.2004	0.167103	-1.50491	0.378885	-1.28502	0.408775	-0.312913	0.840093	5.43383	3.70453	2.18268	-0.779174	0.132727	-0.265175	1.03044	-0.594204	1.28391	0.228688	0.677911	3.28659	-1.62563	1.33484	1.82565	-0.192422	2.26932	1.14676	0.18627	-0.206827	0.74781	4.71782
'WNT4	2.444	0.888794	-1.3193	-0.617456	-0.572015	-1.58554	-0.701597	-0.504483	0.727464	-0.849233	1.48398	-0.870262	-1.87661	2.23798	4.89875	0.44035	-1.5398	1.25183	-1.29602	1.35062	1.6039	-1.42148	-1.43097	-1.1974	2.39169	-0.971148	-1.27679	-0.193675	-1.22136	-1.14097	-1.89303	1.01705	-0.914237	-0.462522
'WNT5A	-0.549927	-0.57496	-2.59919	0.0962093	-0.988059	-2.98937	0.169523	0.37344	0.73169	-1.5937	0.815621	1.65316	-3.08684	-1.94245	-1.08487	0.484892	-1.45617	0.0736201	1.30387	0.397138	0.649435	-2.53085	2.09128	-0.152718	0.260461	0.736981	-1.31299	1.05114	1.37021	-1.96179	-2.04224	0.971936	-4.08745	-2.73702
'WNT5A-AS1	-0.549927	-0.57496	-2.59919	0.0962093	-0.988059	-3.01195	0.169523	0.37344	0.73169	-1.5937	0.815621	1.4705	-3.08684	-1.94245	-1.08487	0.932237	-1.46362	0.00919051	1.40741	0.397138	0.649435	-2.53085	2.09128	-0.152718	0.260461	0.736981	-1.20063	1.05114	1.37021	-1.96179	-2.04224	0.971936	-4.08966	-2.67018
'WNT5B	-0.216008	-0.393652	0.0916174	0.117709	-0.491407	0.761769	0.305194	-0.371355	-0.541541	-0.481367	-1.83052	3.74478	0.684088	-1.56912	-0.209476	-0.659903	2.62582	0.150228	2.14086	1.46215	-0.821799	0.663613	-2.0273	-2.1528	0.840955	2.59054	0.166281	0.98839	0.51657	2.66141	1.03849	-0.131996	0.782118	1.81638
'WNT6	3.20931	0.14483	-0.37066	-1.19352	1.57705	0.339735	0.419904	0.163274	0.407303	-1.1917	-1.87591	-0.531515	2.21939	-0.21393	2.32768	0.897311	-0.119086	0.325649	-0.958479	0.0534587	0.910281	-1.44289	3.72388	1.04167	-0.505921	0.487404	-1.49836	-1.96581	0.271131	-0.558915	1.39882	-0.803268	1.10133	1.35596
'WNT7A	-0.124176	-2.12473	0.476594	-1.00146	-1.53567	-2.28833	-0.336803	1.43922	-0.859493	-2.16709	1.73624	2.26668	-2.93056	-0.474133	-1.17711	1.23455	0.191773	-0.143483	1.77985	1.29723	0.81895	-0.824013	2.5762	-1.4331	0.662147	0.736019	0.0625273	1.26178	1.47087	-0.401293	-0.5638	-1.59251	-4.09113	-1.0546
'WNT7B	-0.219972	-1.19461	-0.359029	-1.14521	0.565314	-0.728076	0.849249	-1.20978	0.671405	-0.0332264	0.539197	-0.00249121	-0.659483	1.61224	-4.36715	0.868047	0.435794	-1.39596	1.03988	1.0899	0.699341	0.384967	-2.75028	-1.26644	-0.275615	-0.69554	-1.06405	-0.0986998	-0.895894	-1.4073	-5.09857	-0.207355	1.46976	-2.58499
'WNT8A	-2.30729	0.103186	-0.0162985	-1.51329	0.538425	-2.71705	0.112159	0.755953	2.69526	-0.164588	1.28628	-2.00974	1.18743	-1.6952	0.431872	0.43328	0.474939	0.982099	-1.7606	0.587065	-1.65071	-1.14892	0.723235	-1.64828	-1.86858	-0.970752	1.38429	0.446228	2.59514	1.39425	-1.7668	0.813202	2.18515	-0.367073
'WNT8B	2.26918	-0.35536	-2.18323	-1.07452	-0.924819	0.398205	-1.02685	0.148415	-2.53111	-0.0653584	-2.66412	-1.11088	0.194646	2.59277	-10.0212	-1.48498	-0.292736	-0.288438	-0.779241	1.86677	0.912813	-0.032916	-2.35434	0.70056	-0.336298	-0.809795	-0.490651	1.33156	-1.27953	-1.30844	-2.63694	-1.82142	0.672832	-4.31459
'WNT9A	2.59752	0.395056	0.522964	2.08089	1.2004	0.167103	-1.50491	0.378885	-1.29686	0.408775	-0.312913	1.09677	5.43383	3.70453	2.35	-0.778315	0.186038	-0.265175	1.03044	-0.685174	1.28391	0.228688	0.787147	3.28659	-1.62563	1.33484	1.82565	-0.192422	2.26932	1.14676	0.18627	-0.438163	0.74781	4.79595
'WNT9B	0.405364	-0.606958	-0.792794	-0.849981	1.59838	-1.65724	0.270924	-0.260637	0.501017	-0.224246	1.58042	2.00822	1.88256	-2.20125	-0.98416	-0.586349	-0.577279	-0.975015	-0.223139	1.0892	-2.0547	0.43755	3.30836	-1.2755	-0.580364	0.695021	0.302981	1.0284	0.374783	1.4521	-0.85898	-1.5665	0.872418	0.266798
'WRAP53	-1.8309	-0.183376	-0.979	-0.888347	2.61643	0.42735	-0.996356	0.0698876	-0.128404	-0.917308	1.15549	-0.0158374	-4.19098	-0.8761	-1.2544	-1.9957	0.646647	0.611962	-0.515714	0.0482942	-2.34321	1.41691	-2.05355	-0.572128	1.19119	-0.522088	0.682929	0.813014	-1.68734	-0.823955	-4.07177	2.18002	0.814414	-2.46702
'WRAP73	0.0181986	0.57365	-1.25945	0.134005	-0.90967	-0.666789	1.50735	0.770694	0.962174	-0.0855232	1.41627	-1.385	-2.3227	2.2753	4.66366	0.122482	-1.37871	0.909586	-1.64047	1.45814	1.93819	-0.972711	-0.367258	-0.758801	1.41016	-0.406763	-0.225051	-0.916255	-1.13455	-1.50829	-0.277526	-0.0583445	-0.00400991	0.327615
'WRB-SH3BGR	-0.307547	0.29173	2.52958	0.170262	-0.682534	1.20557	-0.511212	-1.56301	0.456267	0.540523	-1.4021	1.44449	0.781281	2.56588	-0.153293	-2.04648	-0.299031	-1.19749	0.635285	-0.756963	0.287509	2.63203	-0.739594	0.424743	1.68099	-0.361033	1.03928	0.482412	0.0631486	0.642786	-1.30034	-0.682565	1.91555	1.35539
'WRBP1	-2.81034	-1.96322	0.287575	-0.256938	0.280522	-1.59454	-0.445735	-1.90641	1.05308	-0.327762	-1.17022	-2.44832	-3.97687	-0.597757	0.8779	-1.13774	-0.610478	1.16272	-1.96125	1.25469	-2.29853	2.08171	0.873634	-3.40761	-0.83267	0.444712	1.14894	0.765068	1.26668	0.605878	-5.45573	1.7442	-0.975403	-3.53903
'WRN	-0.74222	1.40582	-0.79138	-2.67336	0.509319	-2.36129	-1.33998	-2.06551	0.198186	-2.4731	1.16009	-0.949217	-0.199061	0.634027	0.228265	0.134516	-0.86835	-0.439745	1.76518	-0.311487	1.03119	-1.24764	-1.75383	-1.55079	-1.39471	-1.40653	-1.25776	-0.602838	0.458131	0.825223	-1.41893	0.766698	-1.70858	-3.20993
'WRNIP1	0.610826	0.119973	0.932829	-0.501633	0.89061	1.62581	-0.850148	0.761261	-3.96757	-1.72972	0.198963	-0.210705	1.17251	-0.0629888	-3.23823	0.319446	-1.69328	-0.111747	-1.31658	-0.75145	0.497872	-1.2392	-2.46791	0.536681	2.84594	2.6528	0.122833	0.626201	1.2367	-1.32835	1.63674	-0.465467	-3.30679	-1.12346
'WSB1	-0.213193	-0.347484	-0.486556	1.40229	1.91977	-1.07084	0.533072	-1.934	-0.0234342	1.29162	1.13661	1.50521	0.7024	-2.02897	-1.57542	-0.586285	0.0495851	-0.624102	1.2306	2.55435	-1.95042	-0.748162	-1.69937	-1.51831	-0.146763	-0.203761	1.0324	0.285925	0.624262	1.55075	1.62098	-0.230016	0.641749	0.469046
'WSB2	-0.823621	-0.979043	1.10098	-1.04999	0.661003	0.463588	0.121843	0.950155	1.10098	-0.854404	-1.08476	2.79849	0.844783	0.839236	1.9617	0.670874	0.87431	0.673622	2.32969	0.692695	-1.69045	0.406172	0.0850136	1.62448	1.07395	0.737117	-0.0336018	0.445919	-0.0184509	3.35734	-0.611997	-1.39428	0.717792	2.7837
'WSCD1	-2.25232	-0.37739	-0.828453	-0.804498	2.39184	1.00591	0.343305	-0.726729	0.0893721	-0.91559	1.16167	-0.0455282	-3.76879	-1.04122	-0.863225	-1.63269	0.565774	0.924622	-0.366511	-0.718856	-3.14329	1.42363	-1.20394	-0.367988	1.67673	-0.488684	0.617785	0.576768	-1.68937	-0.9447	-3.83077	1.42723	0.783	-2.267
'WSCD2	0.274417	-1.12979	1.43308	-1.13951	0.645298	0.758992	0.0590385	0.939554	2.17712	-0.48434	-1.06291	2.78176	0.785905	0.899672	1.34982	-0.259758	0.953914	0.699651	2.72252	0.989823	-1.61697	0.547845	0.0343906	1.92879	0.299762	1.46244	0.0428004	-0.637676	0.00348594	3.33296	-1.16873	-1.18698	0.694082	2.98203
'WSPAR	-2.0604	0.633661	-0.531976	-1.19961	0.546546	-0.677635	-0.102287	0.750494	2.66367	-0.336788	1.28553	-2.25403	0.65622	-1.71355	1.09751	-0.286513	0.622165	1.21494	-1.96611	0.750568	-1.62951	-1.15301	1.1179	-1.41331	-1.35884	-0.1387	1.57983	-0.114147	2.59353	1.37505	-1.63521	1.16393	2.1725	0.287651
'WT1	2.19565	0.334229	-1.76519	0.910966	-0.745236	0.830922	0.54295	0.962371	2.03697	0.844298	0.395998	0.0343431	-0.262789	1.16132	-1.50736	0.65479	0.0671985	0.189307	0.276242	-1.83718	2.1133	1.81551	-0.270224	-0.687289	-1.22457	-0.811556	0.630408	0.514618	-3.42415	-0.714328	-2.82291	-0.557163	-1.90306	-0.351921
'WT1-AS	2.19565	0.334229	-1.2333	0.910966	-0.745236	0.830922	0.54295	0.962371	2.08166	0.682019	0.971911	0.0343431	-0.262789	1.16132	-1.50736	0.648055	0.0510342	0.166615	0.276242	-1.88611	2.1133	1.81551	-0.270224	-0.687289	-1.04292	-0.809104	1.44554	0.514618	-3.42415	-0.714328	-2.82023	-0.557163	-1.90306	-0.0215889
'WTAP	-0.386954	0.650642	2.31122	1.7125	0.858731	-0.251117	2.06797	0.959445	-1.79348	-0.271603	-1.38879	0.926832	1.95608	0.135617	-3.34947	0.0965536	-0.28996	0.666562	2.09509	2.76313	-1.07807	-0.295895	-0.0530855	-0.184527	-0.518467	-1.36935	-0.809497	1.26811	-2.7962	-1.99545	1.28353	0.3018	-0.705976	0.437966
'WTAPP1	1.80247	0.396906	-1.08775	1.45944	-1.6317	-0.328882	-0.346292	-0.176748	-0.963196	1.3314	0.135887	-1.11922	-2.40284	1.49921	-0.439772	-0.219678	-0.0852272	0.336564	-0.736142	-0.66525	2.46021	1.73865	1.22827	-1.09884	-0.674833	0.669127	-0.384408	1.44268	-4.20743	-2.32297	-1.56169	-1.18403	-0.34591	-1.30245
'WTIP	0.787826	-1.0645	-0.39758	0.00708389	-0.602113	-1.20424	0.0908183	-0.342664	0.229118	-0.36441	-2.13348	1.59463	-0.324824	-0.205265	5.13461	-0.823791	1.76807	-0.164233	0.496573	1.89679	-0.803888	-1.11239	0.838926	1.09886	0.935949	1.24155	-0.439953	-0.37033	1.03674	-1.45854	4.86244	-0.989525	1.4667	1.86001
'WWC1	-3.02966	-0.542708	0.131343	-0.576661	0.282506	-1.96637	-0.943079	2.67916	2.12323	0.323049	1.28852	-2.30542	1.78688	-1.00097	-0.146682	0.816697	-0.223424	1.4436	-2.34601	0.190135	-1.88317	-0.950223	1.90236	-0.69845	-1.78364	-1.18072	0.149946	-0.0648384	3.42995	1.36923	1.12166	0.67944	1.32253	0.243397
'WWC2	-2.54283	0.210139	-1.26204	-0.0456086	0.133765	-0.797323	-0.484705	-2.39581	0.938637	0.927466	-2.78682	-1.2943	-2.62526	-0.634154	-0.0155917	-1.81617	0.0295768	0.582934	-0.943036	1.00194	-0.909865	-0.481962	-1.64188	-1.79292	-0.672728	-0.683443	-0.3607	0.532953	-0.508849	0.708185	-3.7641	-2.14466	-0.977367	-4.61593
'WWC2-AS1	-2.33731	0.0631207	-1.70748	-0.238463	0.133765	-0.74773	-0.484705	-2.14873	0.99817	0.956853	-2.78682	-1.2943	-2.62526	-0.634154	-0.0110442	-1.87823	-0.0305187	0.582934	-0.943036	0.846531	-0.909865	-0.481962	-1.58377	-1.75095	-0.672728	-0.857853	-0.67542	0.532953	-0.508849	0.708185	-3.6684	-2.14466	-0.977367	-4.74833
'WWC2-AS2	-2.54283	0.210139	-1.26064	-0.0456086	0.133765	-0.797323	-0.484705	-2.39581	0.938637	0.927466	-2.78682	-1.2943	-2.62526	-0.634154	-0.0155917	-1.81617	0.0295768	0.582934	-0.943036	1.00194	-0.909865	-0.481962	-2.00387	-1.79292	-0.672728	-0.683443	-0.3607	0.532953	-0.508849	0.708185	-3.9534	-2.14466	-0.977367	-4.71166
'WWC3	0.941509	-1.76624	2.39919	1.76397	0.00677837	-3.13972	0.11251	0.897472	0.774716	-1.88253	-2.46839	0.800661	2.75635	1.40547	0.210108	1.47139	1.56755	-1.0164	1.43346	-0.770886	-0.814481	-2.9882	0.427134	1.42339	-1.88662	-0.323246	-0.738201	0.864715	0.165568	-1.61851	-2.60946	-0.906509	-0.673103	-0.727738
'WWC3-AS1	0.941509	-1.76624	2.39919	1.76397	0.00677837	-3.13972	0.11251	0.897472	0.774716	-1.88253	-2.46839	0.800661	2.75635	1.40547	0.210108	1.47139	1.56755	-1.0164	1.43346	-0.770886	-0.814481	-2.9882	0.427134	1.42339	-1.88662	-0.323246	-0.738201	0.864715	0.165568	-1.61851	-2.60946	-0.906509	-0.673103	-0.727738
'WWOX	-2.52608	0.632764	1.87457	1.16509	-0.837043	-0.451499	-1.64934	1.2728	-2.88905	2.15109	-3.91982	-0.518605	-3.02975	-0.267698	1.33434	-0.790243	-0.17696	0.816268	-0.553643	-0.917784	1.59667	-3.60424	-2.56136	2.271	-0.592057	-0.373275	1.41876	-0.174057	0.283146	-1.51648	-2.43276	-1.59549	-0.484135	-2.96713
'WWOX-AS1	-2.44981	0.450111	1.96718	1.16509	-0.837043	-1.9	-1.57763	1.9998	-2.777	1.36148	-3.91982	-0.934201	-3.46077	-0.271355	0.73931	-0.750823	0.016777	0.95933	-0.553643	-0.904607	1.59667	-3.60424	-2.56136	2.12905	-0.47294	-0.480395	0.378512	-1.24451	0.283146	-1.51648	-2.68619	-1.67739	-0.484135	-3.83282
'WWP1	0.103874	-1.18247	-0.234954	0.490826	-0.972741	-0.329181	-0.353737	0.395056	-1.06658	0.741604	0.997731	2.76963	3.59895	0.908876	-0.582588	0.247763	0.833139	0.720398	0.85108	1.25288	2.05819	-0.985555	3.18905	1.42929	1.78867	0.461459	-1.23226	0.12129	2.33797	1.30382	3.42252	1.59705	4.25424	5.03699
'WWP1P1	-0.491774	-1.09933	-0.861175	-0.0082153	-0.34524	0.710551	1.64066	0.254866	-1.51878	-0.274626	1.38743	0.751385	-1.0075	-0.471246	-0.970757	2.46143	-0.603043	-0.444284	-0.016184	1.07621	1.77806	-1.66628	2.93529	0.198555	0.178289	-0.0358512	0.180985	1.94969	0.516366	0.501852	4.69079	-0.970898	-3.86604	1.14216
'WWP2	-0.694521	-0.0468484	1.8512	1.14095	-0.490125	-0.607365	-1.59296	0.773107	-2.37171	2.37357	-3.93624	-0.528986	-2.3918	0.0337881	1.44162	-0.969958	-0.816884	2.16441	-0.560496	0.483616	1.69299	-2.36834	-2.8487	2.1409	-0.492465	0.00270807	1.43592	-0.632433	0.277372	-1.418	-1.98237	-0.109895	-0.728148	-1.7018
'WWTR1	-0.309311	0.0893999	-1.03344	-2.00915	-0.293667	2.01822	0.669465	0.493486	0.215841	1.09909	1.36887	1.72961	-0.520053	-0.243328	-0.721952	2.08511	2.30751	-1.87886	1.27466	-0.929055	3.99695	-0.823543	2.56684	0.713835	1.72381	-0.978105	-0.644497	0.302371	0.521398	1.41206	4.11284	-0.89581	-3.87391	2.35818
'WWTR1-AS1	-0.309311	0.045285	-1.08851	-2.00915	-0.293667	1.83668	0.669465	0.493486	0.43461	1.0693	1.36887	1.75328	-0.520053	-0.243328	-0.727695	2.0592	2.49548	-1.90552	1.27466	-0.948636	3.99695	-0.823543	2.35861	0.8017	1.72381	-0.977752	-0.537531	0.302371	0.521398	1.41206	4.11284	-0.91169	-3.87391	2.36045
'WWTR1-IT1	-0.309311	0.045285	-1.099	-2.00915	-0.293667	1.83668	0.669465	0.493486	0.43461	1.0693	1.36887	1.75328	-0.520053	-0.243328	-0.727695	2.0592	2.49548	-1.90552	1.27466	-0.948636	3.99695	-0.823543	2.35861	0.8017	1.72381	-0.977752	-0.537531	0.302371	0.521398	1.41206	4.11284	-0.91169	-3.87391	2.35862
'XAB2	-0.475787	-1.436	0.161686	-1.01956	-0.89718	0.15052	1.57773	-0.33573	-1.68577	-3.8128	-0.474966	-2.84227	0.463953	0.320082	2.66416	-2.25111	-1.35613	-1.42793	1.37252	-0.706061	-1.96528	-0.781776	0.76355	-1.33834	-2.41594	0.539223	-0.211103	-1.21375	-0.0162517	0.00418456	-3.01706	-0.549529	-0.379746	-3.93284
'XACT	-1.09914	1.03297	-1.09793	-1.32859	-0.934847	2.16172	-0.489839	-0.504862	1.52966	1.22415	-0.411421	-0.195506	-3.05437	-1.34448	-1.36171	-0.649893	-1.56224	1.73719	-1.33127	0.613911	-0.717689	0.0205825	0.462823	0.564479	1.93506	0.672226	-1.179	0.134734	-0.0399242	1.98431	1.20152	-0.104677	0.631813	-0.261158
'XAF1	-2.25106	-0.0500132	-0.584453	-1.18761	2.39184	0.790806	0.343305	-0.145648	0.565976	-1.00312	1.15359	-0.055366	-4.19227	-1.15199	-1.47908	-1.75151	0.508135	0.843137	-0.365174	-0.901792	-2.61985	1.42187	-1.48858	-1.20173	1.16398	-0.276251	0.752653	0.576768	-1.68828	-0.82516	-3.97913	2.11892	0.814414	-2.39403
'XAGE1A	-0.557303	-1.61056	-0.444322	0.975933	0.306363	0.568948	1.4971	-0.49128	-0.597642	-1.16656	3.30874	0.516666	0.139671	1.53594	-0.959662	1.41912	1.39801	-1.75397	1.43089	0.777202	0.657698	2.80528	0.889876	-1.14052	-1.83668	0.198159	1.00104	1.13708	0.286214	-1.67507	-1.15804	0.381546	-0.645236	1.25242
'XAGE1B	-0.557303	-1.61056	-0.444322	0.975933	0.306363	0.568948	1.4971	-0.49128	-0.597642	-1.16656	3.30874	0.516666	0.139671	1.53594	-0.959662	1.41912	1.39801	-1.75397	1.43089	0.777202	0.657698	2.80528	0.889876	-1.14052	-1.83668	0.198159	1.00104	1.13708	0.286214	-1.67507	-1.15804	0.381546	-0.645236	1.25242
'XAGE2	-0.557303	-1.72317	-0.351718	0.975933	0.306363	0.641977	1.4971	-0.503595	-0.597642	-1.16656	3.30874	0.516666	0.139671	2.50244	-0.959662	1.41912	1.39112	-1.63387	1.43089	1.15569	0.64987	2.80528	0.889876	-1.25583	-1.72516	0.202543	1.05595	1.13708	0.178712	-1.67507	-1.16821	0.243492	-0.645236	1.47714
'XAGE3	1.78917	-1.27026	-0.914465	0.980128	0.306363	0.558819	1.4971	-0.450412	-1.2313	-0.971657	3.30365	0.528663	-0.0433085	1.53695	-0.960899	1.24036	1.62343	-0.802974	1.43089	0.869838	0.657698	2.80528	0.889876	-1.05917	-1.80293	0.150815	0.784201	0.000325858	0.286884	-1.67507	-1.35541	0.381546	-0.645236	1.46902
'XAGE5	1.21747	-1.10008	-0.831515	0.979626	0.306363	0.484083	1.4971	-0.450412	-1.2313	-1.04161	3.30365	0.528663	-0.0433085	1.53695	-1.02733	1.24036	1.29618	-0.731461	1.43089	0.90448	0.657698	2.80528	0.889876	-1.05917	-1.80293	0.142024	0.964387	1.13708	0.286884	-1.67507	-0.872374	0.381546	-0.645236	1.65005
'XBP1	-0.80989	-1.28419	-0.84886	-0.468794	-0.438848	-0.744472	0.447953	-1.19388	0.352822	1.32719	0.522822	-0.753166	-0.751172	1.0686	-5.06359	-0.352367	-0.804661	-1.73681	-0.234276	-0.114595	1.1556	-0.382254	-3.72872	-1.72541	-0.530028	-0.0284307	-0.101829	1.27349	-0.40175	-1.4827	-2.33473	1.00889	1.52882	-3.06886
'XBP1P1	-1.85054	-0.376669	-0.301351	-0.275177	-0.396827	-0.815908	0.614319	1.13296	2.01435	-1.36648	1.39417	-2.20097	0.802803	-2.58074	0.221343	0.063831	0.230746	0.28864	-2.02674	1.75486	-1.7475	-0.0541106	-3.0393	-1.56154	-2.54834	0.217037	0.644192	-0.198242	2.7046	1.46807	-1.90065	1.40827	2.15575	-1.06625
'XCL1	2.08468	-0.445878	0.222655	1.28309	0.180173	-0.167974	1.75666	-0.905645	-0.725277	0.430272	0.935807	1.82644	6.02401	3.50054	2.21484	0.993219	0.314817	-0.0302865	0.679895	-0.996358	0.982493	-0.111646	1.32503	3.10158	1.37876	1.347	0.650807	-0.272184	2.19356	2.45376	0.748633	-1.10224	2.36628	5.95999
'XCL2	2.08468	-0.329918	0.279838	1.23543	0.180173	-0.212598	1.75666	-0.655362	-0.767273	0.573642	0.935807	1.82644	6.02867	3.50054	2.21484	0.993219	0.387908	0.0965589	0.679895	-0.931832	0.982493	-0.103541	1.28275	3.10158	1.37876	1.1773	0.354775	-0.272184	2.19356	2.45376	0.775385	-1.10224	2.40108	6.00582
'XCR1	-0.839052	-0.688681	-2.35747	-0.41137	-1.69401	-3.50335	0.515898	1.27687	1.53571	-1.33675	2.43582	1.54564	-3.88873	-1.9307	-1.14111	-0.590224	-0.843288	0.24809	1.44253	0.126675	0.354631	-1.04569	0.892167	0.0105685	0.553341	-0.26111	-0.429694	0.530439	1.35534	-1.57722	-2.16909	0.0843539	-3.96044	-2.74345
'XDH	2.68458	-0.760535	0.425354	1.29897	1.17689	0.236002	0.544394	0.869575	-0.647463	0.55043	0.0320362	0.737583	1.83117	0.88186	1.3075	2.53007	-1.22229	-1.34744	0.0776557	-0.135084	1.63726	1.50463	-0.198079	-0.182995	0.89986	0.152498	-0.115741	0.538822	0.701225	-0.785205	4.02698	-0.952788	1.71541	3.48384
'XGY1	0.948148	-2.01725	2.32106	1.54918	0.00677837	-2.65406	1.18841	0.638524	-0.171262	-2.02223	3.22647	0.621227	2.73028	1.40547	1.18862	1.26302	1.72948	-0.731225	1.43704	-0.666519	-0.800627	-3.27006	0.39283	0.594241	-2.49986	0.135248	0.23381	0.88219	0.010787	-1.61437	-3.12156	-0.681358	-0.669024	0.275636
'XIAP	-1.08889	0.539607	-1.2718	-0.327569	0.370502	2.79974	-0.534076	-0.105479	0.433061	1.89546	-0.351177	-0.00837911	-0.590509	-1.20555	-0.926061	-0.849241	-1.16024	1.87317	-1.27839	0.763747	-0.675032	-0.12101	-3.58216	-0.206038	0.851293	0.670235	0.00543683	-1.61081	-0.0447658	2.18418	1.70305	0.401435	0.620764	-0.143701
'XIAP-AS1	-1.08889	0.539607	-1.3518	-0.327569	0.370502	2.79974	-0.534076	-0.105479	0.433061	1.89546	-0.351177	-0.00837911	-0.590509	-1.20555	-0.926061	-0.849241	-1.16024	1.87317	-1.27839	0.763747	-0.675032	-0.12101	-3.58216	-0.206038	0.851293	0.931965	0.0150727	-1.61081	-0.0447658	2.18418	1.70305	0.401435	0.620764	-0.110389
'XIAPP1	2.28408	-0.195301	-2.5794	-1.20787	-0.538603	-1.01931	0.0684451	0.119553	-1.60449	-0.280003	-2.60252	-1.16387	0.203354	3.45216	-8.50339	-0.821978	-0.175221	-0.526173	-1.29633	1.52998	1.17431	-0.0577061	-1.93334	0.847583	-0.871012	0.10146	-0.409721	1.80231	-1.53645	-1.35087	-1.93653	-1.72214	0.679912	-3.49358
'XIAPP2	2.18352	-0.0859438	-0.34855	0.720328	-0.706401	0.245545	-0.116793	1.1867	-1.8621	0.209821	-0.517319	-1.4405	-1.03138	1.12998	-1.20675	0.456479	0.13819	0.920558	-0.638787	-1.2961	2.9443	1.68915	3.26425	-1.51779	-0.118738	0.253293	-0.931665	2.27981	-4.16814	-1.49384	-0.770768	-0.563631	-0.456521	-0.287193
'XIAPP3	3.09316	-0.094179	0.146978	1.40029	0.564933	1.41947	0.786032	-0.143538	-0.068331	1.6016	0.0820957	1.55267	3.93612	-0.0739426	3.06695	0.990361	-0.516934	-0.674518	0.509673	0.875076	1.50956	-1.41847	0.170751	1.9067	0.238778	-0.757666	0.519361	-0.750485	2.76873	-0.475187	3.6601	0.531729	0.779819	4.72406
'XIRP1	-0.886351	-1.03097	-1.57018	-0.727605	-1.10402	-3.1306	0.362709	1.11938	0.958264	-1.96693	2.43638	1.83696	-3.41548	-1.92895	-0.717382	0.294084	-0.605448	-0.204934	-0.810965	-0.590265	0.453575	-0.822563	2.08063	-0.902218	0.356137	0.0729451	-0.541544	1.25456	1.32534	-1.7923	-1.67087	-0.0815043	-4.09785	-2.79359
'XIRP2	2.62589	-0.600263	-0.255986	-1.19622	1.53131	1.27602	-0.215734	-0.500413	0.593589	0.741429	-0.787807	0.307359	3.42715	0.023072	1.79852	1.36862	-0.660498	-0.157528	0.50719	-0.578222	1.97214	-1.3813	0.390099	0.940595	-1.22475	0.077701	-0.408778	-1.63854	3.2983	0.0724192	2.20584	0.63762	0.784203	2.60647
'XIRP2-AS1	2.61491	-0.517995	0.212384	-1.19659	1.53131	1.27091	-0.215734	-0.495733	1.62087	0.820756	-0.787807	0.316308	3.42715	0.023072	2.42563	1.05523	-0.670003	-0.18211	0.50719	-0.543775	1.97214	-1.34651	0.363566	0.940158	-1.31084	0.0617255	-0.426028	-1.63854	3.2983	0.0724192	2.20983	0.63762	0.784203	2.93042
'XIST	0.85216	0.263583	-0.116012	0.27209	2.08525	1.471	0.0263461	1.57758	1.72115	1.45306	3.29158	-0.262263	0.958986	-1.42421	-1.52853	0.310652	-0.195063	-0.999513	-1.68199	0.0280447	0.341427	0.165125	-1.18556	-0.217951	0.90078	-0.610437	-0.962189	-0.052582	-0.198573	0.28809	3.53824	-0.0149852	-0.676997	1.63951
'XK	1.20735	-0.989223	1.00825	1.40682	0.323901	-2.68789	0.127216	0.461211	0.582178	-1.23541	3.32019	1.1829	3.66778	1.40821	0.247946	1.05772	1.58883	-1.26848	0.199077	0.333049	-0.405327	-2.68605	0.316935	0.673904	-1.50396	-0.927048	0.634775	0.305117	0.208366	-1.63034	-2.87312	-0.6082	-0.674306	0.482615
'XKR4	0.0561671	-0.508121	0.229519	1.05867	-1.25579	-0.404218	-1.44828	0.196216	-1.12993	-0.648502	1.0141	2.27848	4.23803	1.16268	-0.891968	-1.20387	0.836165	-0.0441655	-0.431073	0.268571	0.904656	-0.10604	0.397034	1.75071	4.02222	0.187767	0.66492	0.859279	0.49094	1.32657	4.56437	0.332825	4.66153	4.07855
'XKR5	-1.04683	0.943629	0.312992	-3.04613	0.00538779	-1.48044	-2.03627	-1.72786	0.492378	-2.8796	1.07778	-1.31468	-0.52754	0.569548	-0.137643	0.0206128	-0.775461	0.462361	1.60388	0.949881	0.787943	-1.09826	-3.30223	-1.0601	-0.12354	-0.567743	-0.826864	-0.635325	0.434582	0.95886	-1.14487	0.0716861	-1.68691	-2.91176
'XKR6	-0.893678	0.515595	-0.0322003	-2.84649	0.0275672	-2.16786	-2.02546	-0.0181038	0.989585	-2.80572	1.07778	-1.23424	-0.512774	0.563727	-0.152051	0.307577	-0.841769	-0.489218	2.13851	0.220347	1.40084	-1.08528	-2.41738	-1.09922	-0.0514438	-0.666788	0.313564	-0.970797	0.433684	0.955207	-0.913934	0.233689	-1.70057	-2.3931
'XKR7	-1.11406	0.498995	-1.60799	0.241604	-0.0811916	-0.515684	0.992912	1.83144	0.157358	-1.05969	0.237311	2.47768	0.577456	-1.3994	4.88949	1.69685	0.178553	0.249198	1.53248	2.00891	-0.431216	0.447291	2.49373	0.545046	2.01316	0.0388651	0.326746	0.452973	1.51291	0.108102	3.54952	0.700118	2.04868	4.45607
'XKR8	1.59998	0.0832884	-1.29744	-0.120713	-0.248421	-1.66953	-1.3493	-0.260493	1.26259	-1.18971	1.47858	-1.14049	-1.81222	2.25413	5.07632	0.63118	-1.55992	1.29487	-0.533561	2.36125	1.06738	-1.45274	-0.380852	-1.19112	3.20841	-0.338344	0.191194	-0.250327	-1.19416	-1.12251	-2.26487	0.791628	-0.441598	0.258068
'XKR9	-0.0488214	-0.295753	0.888943	0.692403	-1.17626	-0.658644	-0.093006	-0.33915	-0.0348457	-0.0238994	1.31553	2.37036	4.55199	1.19164	-1.08368	0.321777	-0.281486	0.467996	0.619048	-0.579219	2.45507	-1.13042	2.70979	1.65721	3.11865	0.472386	-0.416059	0.708292	2.31619	1.32029	3.17676	0.642194	4.49149	5.10514
'XKRX	-0.919568	1.96803	0.0163702	-2.54723	0.63527	0.791314	0.916448	-1.09497	-0.105598	2.26645	-1.142	0.474154	-2.99234	-1.23168	-1.25008	-0.999477	-1.63882	0.835742	-1.73857	0.545774	-1.00291	0.00438184	-1.38242	-0.700696	1.73214	0.90365	0.272291	0.602803	-0.180433	-0.327479	3.44836	0.013689	0.653158	-0.552568
'XKRY	0.963285	-2.43652	1.99171	1.90808	0.234681	-2.53006	0.189566	0.113287	0.533089	-1.5342	3.23348	0.191325	1.47415	1.38625	1.54232	1.03532	2.06645	-1.37675	1.44016	-0.478181	-0.359957	-3.20951	2.17299	-0.000693145	-1.72701	-0.29087	1.2836	1.65904	0.0115527	-1.65912	-3.26895	-0.774109	-0.669024	0.542318
'XKRY2	1.40483	-2.44163	1.69379	1.90832	0.234681	-2.43021	0.189566	0.569379	0.508998	-1.44607	3.23348	0.207719	2.71734	1.38625	1.19655	1.03532	1.77203	-1.21005	1.44016	-1.13591	-0.323468	-3.20951	2.16983	-0.0479931	-1.44027	-0.438934	1.51269	1.65319	0.0115527	-1.65912	-3.18648	-0.774109	-0.669459	0.771594
'XKRYP1	1.6942	-2.79713	0.496628	2.00752	0.234681	-2.42543	0.964777	0.569379	0.51618	-0.163274	3.23391	0.184927	2.71734	1.38625	1.26055	1.03017	2.32116	-1.1784	1.44016	-1.36894	-0.311109	-3.20597	2.25583	-0.0479931	-1.20102	-0.438934	1.50134	1.65319	0.0108928	-2.14103	-3.67447	-0.774109	-0.669459	0.88463
'XKRYP2	1.25648	-2.68989	0.996298	1.92684	0.234681	-2.47214	0.964777	0.433102	0.518684	-1.40912	3.23391	0.193716	2.7166	1.38625	1.26055	1.18375	1.72436	-1.40695	1.44016	-1.13874	-0.316109	-3.20597	2.25552	-0.0479931	-1.49113	-0.438934	1.5377	1.65319	0.0108928	-1.66777	-3.5732	-0.774561	-0.669459	0.631118
'XKRYP3	0.497718	-3.23378	1.51128	1.40899	-0.461323	-2.16057	0.561176	0.322116	0.436271	-1.18232	3.34148	0.191626	2.7191	1.37488	0.734587	1.26226	1.31697	-1.45817	1.45707	-0.582222	-0.274295	-2.87316	-3.19513	0.100907	-1.67372	-0.951313	1.99353	0.500161	0.0321178	-1.64074	-3.58846	-0.309121	-0.669459	-0.781876
'XKRYP4	0.497718	-2.75257	1.34569	1.40899	-0.461323	-2.15467	0.563205	0.52644	0.797314	-1.08003	3.34148	0.167436	2.70667	1.37488	0.681933	1.26214	1.28376	-1.51529	1.45707	-0.4963	-0.302713	-2.8857	-3.22029	0.0857179	-1.67448	-0.532755	1.96698	0.500161	0.0321178	-1.49862	-3.37023	-0.309121	-0.669459	-0.508976
'XKRYP5	0.863765	-1.6226	1.37496	1.60014	0.229913	-2.14375	1.07275	0.309092	1.1798	-1.51289	3.34148	0.143487	2.65274	1.37923	0.903212	1.16762	2.03272	-1.34549	1.4533	-0.405574	-0.338252	-2.87098	1.40964	0.299561	-1.1634	-0.107977	1.05357	1.26855	-0.906576	-1.64333	-4.05061	-0.247488	-0.673324	0.818739
'XKRYP6	0.863765	-1.30899	1.03195	1.60014	0.229913	-2.13464	0.284888	0.308923	1.27996	-1.46263	3.34148	0.427186	2.63975	1.66818	0.903198	1.29591	1.96624	-0.93205	1.4533	-0.241795	-0.338252	-2.88995	1.41366	0.186075	-1.49606	-0.206698	1.30764	1.26855	-0.908031	-1.64333	-4.04613	-0.247488	-0.672176	0.86038
'XPA	2.53768	1.00153	0.591793	-0.789182	-1.15658	1.30207	0.154871	-0.563414	-0.60547	0.816062	-1.55806	-2.63078	-0.806001	1.08897	-0.0870508	-0.101636	0.76453	0.646801	1.25585	0.947321	-1.92421	-0.927138	3.5239	-0.706786	-0.693247	0.952782	-0.855489	-0.0455377	-2.20458	-0.491204	-2.56769	1.2749	-1.09516	-0.513556
'XPC	-0.132024	-2.74772	0.799637	-0.966337	-1.53567	-2.27225	-0.336803	1.53718	-0.861022	-2.14894	1.73624	2.26598	-2.93046	-0.474133	-1.22165	1.22407	0.190793	-0.259539	1.84401	0.978763	0.846932	-0.823726	2.52213	-1.4331	0.70198	0.646015	0.112224	1.25909	1.47704	-0.403875	-2.05685	-1.26387	-4.09113	-1.36077
'XPNPEP1	2.28408	-0.195301	-2.32708	-1.38739	-0.538603	-0.40317	0.0684451	0.119553	-2.20518	-0.280003	-2.60252	-1.16387	0.203354	3.45216	-8.50339	-0.920219	-0.213258	-0.5247	-1.29633	1.08279	1.17431	-0.0657628	-1.92688	0.847583	-0.743266	0.156918	-0.394078	1.80231	-1.53645	-1.35087	-1.96005	-1.72214	0.679912	-3.54929
'XPNPEP2	-0.297702	1.44351	-0.730563	-0.725572	-0.321215	2.7011	-1.30563	0.185185	0.435304	1.4059	-0.381191	-1.09756	-2.89344	-1.31942	0.508022	-2.69465	-1.71824	1.01178	-1.29215	0.622641	-0.696101	-0.185014	0.596792	0.293923	0.489596	1.09456	0.0510488	-1.70939	-0.100714	1.38548	1.17184	0.300143	0.627693	-0.547306
'XPNPEP3	0.553363	-0.524823	-0.879067	-0.929084	1.4661	-0.485753	0.183203	-1.49767	1.02877	1.6818	-0.581199	-0.24209	-0.735511	1.07879	-5.37501	0.247042	1.26441	-2.36962	0.503098	0.458705	1.23646	-0.0369331	-1.03639	-3.37876	-0.629857	1.32274	-0.55596	-0.191838	-0.877078	-1.17339	-2.92593	-0.690764	1.5166	-2.18914
'XPO1	1.77113	-0.946845	0.148465	0.90245	1.45979	1.17637	-0.882654	2.27247	-1.22566	0.550474	-0.0438292	1.13081	1.28063	1.02105	1.25379	0.782608	-0.00544782	-0.346451	0.32103	0.903303	2.2311	1.56975	-0.00907508	0.130638	-0.429438	0.561942	-0.147257	-1.22224	0.688829	-0.819207	4.38914	-0.784502	1.70722	3.37543
'XPO4	-0.561362	0.363865	0.336247	2.05355	0.311517	0.368392	1.02039	0.637673	0.504205	-0.172769	-0.181595	-3.24091	-4.56921	1.25354	-2.66758	0.328793	-0.598347	1.3846	-1.6565	1.91836	-2.61817	-1.19666	-1.74061	1.28379	0.507379	0.30435	-1.69957	-0.501037	-0.551475	-1.75839	-1.33712	1.15216	2.10295	-1.60492
'XPO5	0.223053	0.0578678	-0.51072	1.48662	0.138565	0.638552	0.531408	-0.349589	-2.89455	-1.18033	-0.507869	1.09845	0.736283	0.0400973	-3.55264	0.0656859	-1.60763	-0.851765	-0.648793	-1.2723	1.10523	0.435156	-0.286619	1.46607	2.77326	1.09767	0.128453	-0.455407	1.19157	-2.52214	4.40924	-0.50237	-2.41087	-0.336032
'XPO6	-2.65082	0.776784	-0.847697	-1.9801	0.0471432	0.980956	-0.949897	-1.38656	-2.15163	-0.0807464	-3.44592	-0.358475	0.526601	-0.445789	-0.541189	-1.00563	-0.219915	-1.3149	-0.569426	-1.52696	2.02399	-1.63549	2.47874	0.926359	-0.806053	0.736813	1.32031	-1.79628	1.21545	0.894617	-0.36562	0.29794	-0.173137	-2.09355
'XPO7	-0.657327	1.27705	0.143188	-2.578	0.40598	-2.20482	-2.39516	-1.67883	0.569144	-2.96036	1.22021	-1.26882	-0.516345	0.568235	0.11299	0.204809	-1.63862	-0.276578	2.56316	-0.470288	0.649288	-1.09425	-2.54598	-0.62347	-1.35488	-0.569228	-1.76272	-0.475741	0.458351	0.967421	-0.587531	0.820596	-1.69639	-3.02807
'XPOT	0.516497	0.245985	-0.499158	0.638954	1.91093	0.450717	-0.427156	1.58354	1.53802	-1.25942	1.18794	2.2469	0.875809	-0.476724	0.762612	0.347344	2.00762	0.2693	1.99331	-0.349238	-1.42436	-0.0461268	1.44973	1.53293	-0.944708	3.02399	0.322776	-0.265349	-1.52899	3.28499	-0.235453	-3.05445	0.73455	2.85719
'XPOTP1	-1.29735	-0.0502407	-0.219648	-0.0364094	-0.0622469	-0.817319	0.992912	1.12356	0.0494296	0.556079	-0.327258	2.50321	0.642908	-1.77247	4.23644	1.46676	-0.387014	0.815567	1.50264	2.07883	-1.29236	0.514973	2.7422	0.493519	2.23761	-0.42995	0.082669	0.709381	1.49871	0.12834	2.96118	-0.036593	2.0471	3.94376
'XPR1	2.2758	1.26267	0.433675	0.674432	0.840832	-0.11168	1.74641	-0.806647	-0.634329	-0.0522247	-0.0792596	1.59626	6.21907	4.96891	1.41399	0.184371	0.430262	-0.789453	0.924995	-0.0857819	1.03535	0.035628	1.45129	2.51671	0.0623254	1.79018	0.907195	0.0522119	2.18789	2.40575	1.98133	-1.17908	1.66188	6.14859
'XRCC1	1.13633	-1.36656	0.198847	0.71414	-0.942715	-0.847152	0.0538979	-0.648228	1.04003	-1.06905	-2.1319	0.573661	0.708535	0.0961725	4.40254	-0.973784	2.49315	-0.692207	2.11785	2.49224	-1.31262	-0.844581	-1.47518	1.81025	-0.0163191	1.03076	0.516046	-1.11002	2.43247	-1.49237	2.18261	1.21499	1.46044	2.04581
'XRCC2	-1.41134	0.404658	-0.689846	0.0618453	0.992925	1.36221	0.269447	-0.374754	1.94051	-0.978848	1.34659	0.87368	0.100785	-1.72216	4.89314	0.467101	-0.414344	-0.570334	1.33776	-2.05988	-0.642584	0.103959	1.04767	-0.344534	-0.982239	0.479825	-0.962763	-1.15983	1.04131	-0.476444	-0.0200393	1.13677	3.764	1.53436
'XRCC3	0.857264	0.612778	-0.427709	0.449971	0.575166	0.534787	0.415594	-1.23487	-0.312664	2.1473	-1.931	-1.56362	-1.03558	3.92737	-3.78601	-0.240374	0.0374829	-0.666901	-0.948446	-1.49962	-1.51044	3.5936	0.224237	0.398653	-0.452209	0.158385	2.06015	1.0318	0.16252	0.985688	1.95174	-0.454247	2.06834	1.06695
'XRCC4	-2.1508	-0.072895	-1.55583	-0.495478	-0.357992	-2.30321	0.357591	0.591077	1.06307	-1.12649	1.99518	-1.99874	1.32061	-2.82097	0.722406	0.0579092	0.535382	1.14993	-1.00117	1.61655	-1.99473	0.123869	-1.02824	-1.79	-2.9102	0.757537	1.214	-0.77077	3.04774	1.47756	-2.1669	0.970483	2.16232	-0.936747
'XRCC5	2.80783	-0.0938197	-0.296336	-1.1869	1.57705	0.40195	0.477501	0.290532	0.527607	-1.02712	-1.88051	-0.429579	3.44603	-0.206991	1.92902	1.10134	-0.106859	0.707957	-1.21207	-1.34217	0.674328	-1.448	4.89316	1.01374	-1.18186	0.000817041	-0.802879	-2.46253	0.271424	-0.517695	1.33485	-0.149563	1.09245	1.4279
'XRCC6	1.75846	-0.585319	-0.848957	-0.985317	1.4661	-0.35173	0.183203	-1.42509	1.01551	1.58369	0.480025	-0.226426	-0.759904	1.07879	-4.90415	0.388844	0.675576	-2.20663	0.933866	-0.198981	1.45343	0.00576893	-1.70477	-2.90284	-0.438987	0.842754	-0.865355	-0.121102	-0.877355	-1.19233	-3.57852	-0.76807	1.5166	-2.0122
'XRCC6P1	2.25796	-0.190186	-1.93457	-1.29035	-1.02925	0.919901	-0.820168	-0.439733	-2.15155	-0.373738	-2.68701	-0.614296	0.181517	2.50222	-10.083	-1.77145	-0.54057	0.656319	-0.629907	1.96538	0.798392	0.102175	-3.25026	0.855454	0.242833	-0.815835	-1.0237	1.29055	-0.536387	-1.36479	-4.1867	-1.00637	0.692695	-4.22564
'XRCC6P2	-0.141316	1.1615	-1.47198	-1.0646	0.285941	2.09723	-0.375922	0.739415	-0.741769	0.551957	-0.754856	-0.293421	-2.75045	-1.39873	0.614673	-1.86721	0.0467311	1.23459	-0.115999	-1.37218	0.437992	-0.129573	0.0262658	0.179319	0.0103238	0.741896	0.58381	-1.52501	1.51219	0.878314	0.719642	1.29761	0.17266	-0.12376
'XRCC6P3	3.20848	0.827609	0.222576	1.95232	1.05002	0.0548306	-0.129108	0.262382	-1.62624	0.506514	-0.314685	1.2225	5.4261	5.05926	1.35991	-0.574343	0.533802	-0.0122196	0.979159	0.549896	1.52403	0.181407	0.493722	2.56116	-0.917859	1.79132	0.579434	0.340824	2.275	1.22693	-0.182171	-1.30932	0.574813	5.16977
'XRCC6P4	0.017018	-0.601825	-0.344803	0.539805	-1.00726	-0.488464	-2.03077	0.498465	-0.575724	-0.236412	1.01071	2.42395	4.20221	1.19702	-0.792837	-0.73115	0.561002	0.241232	-0.525921	0.440401	1.37276	-1.05567	1.57175	1.40633	2.37322	0.381395	-0.0178877	0.552283	2.3593	1.32557	3.91876	0.743755	4.65145	4.06987
'XRCC6P5	-0.122012	2.22172	-0.0678964	-2.51998	0.63527	0.90176	0.916448	-1.07358	0.888021	1.49235	-1.13344	-0.849979	-2.49287	-1.23128	-1.78866	-1.20567	-1.07017	1.13286	-1.72589	0.375962	-1.00291	0.00438184	-1.47522	-0.741231	1.36623	0.381113	-0.120953	0.602803	0.198998	-0.304433	3.37108	0.013689	0.653158	-0.656331
'XRN1	-0.295082	-0.384071	-1.57075	-1.11354	-0.298071	1.38857	0.560559	1.18871	0.12212	0.0892582	1.3826	1.63565	0.0436463	-0.29748	-0.437397	1.09487	1.22791	-0.69558	1.82291	0.230984	3.57311	-0.831411	1.19521	1.09644	2.9093	-0.586236	-0.685887	0.661006	0.524035	1.42116	4.37551	-1.08898	-3.88181	2.50276
'XRN2	-2.43103	0.0588407	1.03593	0.362656	1.06273	0.633859	0.184584	1.73778	0.416261	-0.513323	0.285392	1.71109	0.122847	1.26874	3.30634	0.8089	-0.135054	1.62249	2.08728	1.32718	-0.71575	0.1428	0.482543	-1.12651	1.35747	-0.934505	-0.143617	1.0043	1.45021	0.158189	0.553	1.14234	0.441106	3.26657
'XRRA1	1.94441	0.447691	-1.16518	0.366929	1.41426	-0.807362	-0.299979	0.849518	-1.6586	1.02205	1.34087	-2.05904	-0.203472	1.25217	-1.48097	-0.491946	0.334109	0.655566	-0.681969	-1.36367	3.27116	2.25344	2.74117	-1.12699	-1.81539	1.32471	0.713648	1.58118	-4.57475	-1.38948	2.46163	-0.214145	-0.456825	0.728473
'XXYLT1	-0.0427116	-0.313233	0.62961	-0.829114	-0.351583	1.96535	0.786126	-0.340318	1.60312	0.250327	0.612937	2.17102	0.27037	-0.266663	-1.07609	0.488142	1.83298	-1.92078	-0.46646	0.99921	3.58341	-0.913256	0.915763	0.845973	0.284922	-0.552468	0.687503	1.25774	0.500408	1.42453	2.7176	-1.08839	-3.88452	2.05089
'XXYLT1-AS1	-0.0427116	-0.313233	0.51623	-0.829114	-0.351583	1.96535	0.786126	-0.340318	1.60312	0.250327	0.612937	2.17102	0.27037	-0.266663	-1.08104	0.605829	1.83298	-1.92078	-0.46646	1.29016	3.58341	-0.913256	0.925657	0.845973	0.389849	-0.552468	0.687503	1.25774	0.500408	1.42453	2.83322	-1.08839	-3.88452	2.14154
'XXYLT1-AS2	-0.0780574	0.0873254	0.729377	-0.847227	-0.351583	2.12524	0.786126	-0.182419	1.28288	0.203116	0.612937	2.17102	0.27037	-0.222445	-0.857091	0.585998	1.47919	-1.98491	-0.621929	1.086	3.58522	-0.913256	0.803638	0.845973	-0.115457	-0.581226	0.616433	1.52017	0.500408	1.42453	2.69657	-1.06946	-3.88452	2.03722
'XYLB	-0.437496	-0.796201	-2.05242	-0.375852	-1.10577	-3.19607	0.362709	1.14516	1.11976	-2.04602	2.43555	1.85267	-3.41576	-1.92895	-0.5865	0.199998	-0.751345	0.0749299	-0.649042	-0.839864	0.453575	-0.822563	2.15365	-0.867951	-0.194568	-0.0126003	-0.610289	1.25135	1.34736	-1.52019	-1.73271	-0.239745	-4.11332	-2.76758
'XYLT1	-2.68347	0.671638	-1.00534	-1.46004	0.383333	-2.07066	-0.20241	-0.958136	-1.56375	-0.00467073	-3.44595	-0.180754	0.493389	-0.147871	-0.640114	-1.18599	0.460061	-0.0714107	-0.626581	-1.05418	2.73377	-2.69065	2.38881	0.14596	-0.988272	0.137808	1.64905	-1.15396	1.129	0.896793	-1.77942	0.908233	-0.147124	-2.09988
'XYLT2	0.567493	0.146648	-1.56483	-0.281637	1.59838	-1.43989	0.435101	-2.40006	-0.0820721	-0.0853796	1.59143	2.24395	1.6498	-2.21109	-0.0183996	-0.268633	-0.940349	-0.715152	-0.941078	0.115279	-1.05565	0.00978382	0.457081	-0.738513	0.784322	0.939494	-0.27928	1.03186	0.375398	1.46163	-0.516057	-0.726701	0.887967	0.00537103
'YAE1	-0.229743	0.832617	1.31292	1.52127	-0.796436	1.45789	-0.0929879	-0.0204367	3.40818	1.49246	1.47579	0.831955	-0.222606	-1.71771	7.3857	0.650596	2.0416	-0.549571	1.07245	-1.53219	-1.93794	0.32513	0.266686	-0.537205	0.893557	-0.417412	0.489851	-0.404501	1.4876	0.176274	0.569524	-0.237131	2.1342	3.67832
'YAF2	-0.115805	-0.182895	1.41122	0.970965	0.22899	1.37319	-0.662648	1.2174	0.538795	-0.243224	-0.0421049	2.3966	0.845432	1.05448	0.775964	1.85426	0.801018	0.224853	1.12879	-2.79338	-0.962015	0.859992	-0.182846	0.829578	-1.00601	1.44922	-0.206398	0.697665	0.334293	3.2576	1.51554	-1.27407	0.753246	2.93281
'YAP1	1.78781	-0.620078	-0.552829	1.24804	-1.62877	-0.580072	-0.346292	-0.646215	-0.980717	1.30242	0.135887	0.161355	-2.39148	1.49843	-0.358947	0.00164464	0.56114	0.469345	-0.74746	-0.654839	3.18818	1.73865	1.01982	-1.39355	-0.0648706	1.25992	-0.475254	1.43398	-4.21087	-1.47268	-0.897697	-0.621982	-0.341225	-0.553428
'YAP1P1	-0.352129	-0.409265	1.22445	1.65109	0.867579	-0.663718	1.4004	0.54375	-1.04894	0.0369632	-1.40968	0.640016	1.90113	0.0893178	-3.54056	0.214127	0.214735	1.64859	2.44548	2.34404	-0.948986	-0.240153	-0.599081	0.184366	-0.719819	-1.15891	-0.182384	0.913014	-2.84406	-1.87877	2.49409	-0.545101	-0.910233	0.236982
'YAP1P2	-1.09914	2.98676	-1.07979	-1.363	-0.934847	2.80685	-0.489839	-0.632479	1.3831	1.51219	-0.379349	-0.549934	-3.06293	-1.2625	-0.659669	-0.815596	-1.6033	1.77237	-0.614468	0.563076	-0.716161	-0.00483327	0.914025	0.878283	1.92113	0.311558	-0.516356	0.083671	-0.0487671	1.98431	1.97996	-0.104677	0.631813	0.660007
'YARS	0.320866	0.808351	-0.61607	-0.00644669	-0.834759	-0.668157	-0.846643	-1.03218	1.89807	-1.99103	1.40191	-0.0690287	-0.55023	2.22516	5.02894	1.99151	-1.20219	0.495988	-0.164552	-0.575542	1.234	-0.411752	-0.189943	-0.868484	2.68919	-0.0296556	-0.858881	-0.197334	-1.20556	-1.13415	-1.03451	-0.0322271	-0.46915	0.540601
'YARS2	-0.438308	-0.0955718	0.633028	0.353518	1.4189	1.94294	-0.0677963	-0.163724	0.332994	-0.859556	-1.00132	3.3469	1.03983	-0.585088	0.122996	-0.271287	2.2405	0.061987	1.76939	-0.305754	-0.449641	0.701538	0.604476	0.583883	1.47574	1.38796	-0.535321	0.741364	0.3351	3.06318	1.61387	0.243431	0.751773	3.48015
'YBEY	-0.620642	0.418496	2.86967	0.356468	-0.978366	1.0313	-0.48903	-0.0560781	0.0171777	0.0536586	-1.32961	1.17296	1.03245	2.72263	0.348701	-2.3078	-0.54395	-1.00078	0.729963	0.390397	0.137152	2.45869	-1.0915	0.166556	0.769596	-1.30055	1.41045	0.494604	0.157579	1.13944	-0.0446016	-0.450285	1.8699	1.65977
'YBX1	1.41049	1.37145	1.14979	0.577828	-0.0449445	-1.33756	-0.318184	0.511072	1.3348	-1.72215	1.39685	0.355817	1.20172	2.20695	5.18614	2.77568	-1.52795	0.37457	-0.124935	-1.89626	1.63232	-1.99254	0.925014	-1.65708	2.77799	-0.254577	-1.92219	-0.143782	-1.27291	-2.0872	3.03006	0.561906	-0.16125	2.1441
'YBX1P1	1.28375	1.96411	-0.0485266	0.22699	0.530784	0.469722	-0.2161	-0.245185	-0.536947	0.725175	-0.0191999	-2.1146	-1.18055	3.79306	-2.97647	-0.00555164	0.802606	-1.74579	-1.40176	-0.0122146	-0.949919	1.96041	0.274692	0.0710276	0.0468702	-0.101754	0.447194	1.733	0.355152	1.05508	-1.46157	0.110886	2.03385	0.847449
'YBX1P10	1.73555	-0.31158	-0.882819	-1.3914	-0.470148	-0.166401	-0.0165201	0.183926	-0.357134	-0.0366298	-0.927533	-3.04381	-2.46714	2.56133	-2.14957	-0.349077	-0.473369	0.864298	-2.22067	-1.97704	-1.17449	0.605269	0.915575	-0.990349	-0.273798	-0.316634	-0.805942	-0.486204	-1.63466	0.258679	-0.159201	0.566897	-0.347227	-2.7396
'YBX1P2	-1.96516	0.31151	0.698662	0.89261	0.342265	1.01352	-0.729455	0.225006	2.31102	-0.242864	3.02051	1.20871	-0.281431	-1.65565	5.23758	-0.261616	0.126399	-1.73431	0.89395	1.42039	-1.23582	0.020199	0.624614	0.0931604	-0.829577	0.19446	0.273594	-1.04235	1.23431	-0.435956	1.0975	-0.0917538	3.81291	2.5323
'YBX1P3	-1.05294	-0.172875	-0.534144	-1.1906	-0.64921	1.67023	1.64642	0.968125	0.172064	-0.478895	1.41883	0.149591	-0.534161	-0.450733	-0.0696056	2.04963	0.0534702	-0.205397	0.0351356	0.495332	2.842	-1.49912	4.87731	-0.185359	-0.307966	-0.933411	-1.2146	0.393929	0.514415	1.45811	2.71026	-0.334867	-3.86956	1.35283
'YBX1P4	-1.77682	0.270279	-0.70904	0.130272	0.992925	1.29443	0.269447	-0.636723	1.85003	-0.857026	1.34659	0.851226	0.100785	-1.73693	5.15613	0.497396	-0.22336	-0.800902	1.33504	-2.08781	-0.734486	0.103959	1.72889	-0.0818446	-0.727179	0.448911	-1.00649	-1.0533	1.14236	-0.466369	0.0156029	1.13677	3.764	1.66014
'YBX1P5	-1.87988	0.249736	-1.34336	-1.15195	-1.15103	-1.523	-0.00577993	0.330387	0.964419	-0.877101	1.99797	-2.3235	-0.3781	-2.09775	-0.0154831	-0.430465	-0.088321	0.643622	-1.34835	1.02923	-2.30777	-0.163819	-2.54285	-1.37747	-2.46754	0.222021	0.303743	-0.110464	3.04748	1.48682	-2.32434	1.48698	2.16232	-2.08608
'YBX1P6	3.4279	0.758691	0.764667	-0.57199	-1.15793	1.19399	0.168071	-0.425429	0.0415233	0.545459	-1.53591	-2.66552	-0.89159	0.325666	-0.546627	-0.302418	1.0132	0.0595798	1.31266	0.0858848	-2.50663	-0.898818	4.83755	-0.544141	-0.58719	0.609527	-1.5348	0.900173	-2.17973	-0.554462	-3.2829	1.90529	-1.10768	-0.582102
'YBX1P7	2.80399	-0.38427	1.02132	-0.221438	1.38898	1.34493	1.37586	-0.346155	-0.454713	1.47724	-0.875672	0.759984	3.33734	0.0113552	3.17329	0.354223	0.531765	-1.36692	0.494532	0.85176	1.32279	-1.41239	-0.800357	1.71495	-2.71936	-1.00655	-0.870999	-1.06423	2.2391	0.123972	2.89654	1.03119	0.774515	3.0475
'YBX1P8	-0.533029	-0.313264	0.997058	2.16936	0.380366	-0.863832	0.562604	-0.179841	-1.02847	-2.1605	3.28747	2.10842	-0.5129	1.46361	0.396633	1.59443	1.24518	-0.496036	1.38568	1.37752	-0.135341	-3.31234	3.8799	-0.629775	-1.34228	-0.218939	-0.236724	1.11467	0.218497	-1.74618	0.406089	0.465184	-0.656763	1.51212
'YBX1P9	2.62904	0.55206	0.503424	1.7886	1.0487	0.192437	-1.7533	-0.216067	-1.43449	0.477622	-0.315314	1.29645	5.42915	3.70453	1.23387	-0.731816	0.131864	-0.324294	0.969129	-0.439246	1.28246	0.23324	0.707775	3.23951	-0.757318	1.14486	1.29102	-0.185667	2.26978	1.16337	0.516808	-0.10729	0.576642	4.54648
'YBX2	-1.55455	-0.176476	-0.707869	-1.05029	2.61643	0.469032	0.343305	0.0837408	-0.0566148	-0.697964	1.15549	-0.271785	-4.19227	-0.916808	-1.47069	-1.78546	0.616244	0.799512	-0.515714	0.165799	-2.34235	1.49314	-2.05533	-0.568389	2.35608	-0.520529	0.405108	0.811937	-1.68828	-0.82516	-3.53144	2.36176	0.814414	-1.81667
'YBX2P1	2.02545	-0.268054	-0.513201	-0.0430085	0.509271	0.878719	-0.164864	0.597013	-2.08859	-0.722956	-2.59672	-1.14516	0.412704	2.55852	-6.98759	-1.54958	-0.84023	-0.37984	-1.39617	-0.322154	0.777079	0.12391	-0.28611	1.59171	-0.84883	-0.157852	-0.0323823	0.977533	-2.29089	-1.29423	-0.929761	-0.776819	0.683572	-2.52404
'YBX3	-0.0703266	-0.875098	-0.743907	0.733191	-0.203368	0.865826	-0.742847	0.830202	0.884189	-0.557861	-1.81565	3.62778	0.724046	-1.45282	-0.289912	-0.248638	1.71406	-0.327726	0.955742	0.584478	-0.749805	0.772338	-1.04666	-1.61723	0.876714	1.66975	-1.0737	1.08151	0.536537	2.57171	-0.472021	0.750229	0.872319	1.35138
'YBX3P1	-2.62034	1.12504	-0.511717	-1.33836	0.0471432	-0.601825	-0.97054	-1.55327	-2.13316	0.405009	-3.44592	-0.152242	1.40906	-0.66856	-0.436407	-0.337696	-0.366308	-0.549517	-0.368053	-0.580634	2.32029	-1.68413	1.17266	1.52721	-0.439919	0.606071	0.997508	-0.783172	1.59851	0.894617	0.152166	1.36076	-0.177751	-1.06248
'YDJC	0.477084	-2.07988	-0.793594	-1.19113	-0.379403	-0.650694	0.202589	-0.886657	-0.535443	1.04388	0.54081	-0.744309	-1.313	0.381867	-4.51008	-0.618976	-0.0869493	-1.40018	-0.275083	-1.52843	2.04194	-1.13326	-3.60204	-3.07376	-0.499812	-0.0512341	-0.0866882	0.745443	-0.869045	-2.72441	-0.715854	-0.122304	1.54699	-3.98492
'YEATS2	0.240172	0.185855	0.171345	-0.996167	-0.472949	2.27703	0.772259	0.193015	2.38297	0.619277	0.61302	2.44625	1.15201	-0.338512	2.04526	1.22187	2.61617	-1.41308	-0.727234	0.105663	3.9453	-0.79448	2.60363	1.10768	-0.193815	-0.593838	0.717982	0.799133	0.574936	1.46928	3.23888	-1.06948	-3.88297	3.65849
'YEATS2-AS1	0.240172	0.185855	0.171345	-0.996167	-0.472949	2.27703	0.772259	0.193015	2.38297	0.619277	0.61302	2.44625	1.15201	-0.338512	2.04526	1.22187	2.61617	-1.41308	-0.727234	0.105663	3.9453	-0.79448	2.60363	1.10768	-0.193815	-0.593838	0.717982	0.799133	0.574936	1.46928	3.23888	-1.06948	-3.88297	3.65849
'YEATS4	0.0107619	-0.345141	0.0983952	0.209382	1.90108	1.18368	-0.38651	0.813595	-0.376362	0.615335	0.135419	2.17244	0.770321	-0.485103	2.6505	0.818986	1.18184	0.283289	1.99876	1.15202	0.336796	-0.0297197	2.3482	1.26553	0.856224	0.680657	0.851024	-0.617227	-0.0430434	3.28571	-1.23719	-1.42351	0.728231	3.72602
'YES1	1.36148	-0.312802	-1.81513	-0.252512	1.42396	0.895089	0.167821	-0.246556	1.38499	-0.40534	-0.139116	-1.63599	-2.73796	-1.86897	-1.64785	-0.535284	0.799711	-1.20088	1.42669	-1.15584	-1.08043	0.496982	0.97519	0.207053	0.0953057	0.15374	0.786099	-0.913708	1.39285	-0.0971662	1.36027	-0.0803518	0.570869	-0.457438
'YES1P1	-1.10612	-0.527362	-0.270248	-1.01784	-0.438848	-0.673791	0.205685	-1.15105	0.434792	1.1948	0.54081	-0.791706	-0.791921	1.02662	-5.06133	-0.483478	-0.346278	-1.36919	0.0369082	-1.45545	1.11093	-0.403363	-3.17321	-1.36762	-0.0281123	-0.806488	-0.497142	0.21831	-0.403204	-2.21174	-2.52061	-0.646871	1.53232	-3.69773
'YIF1A	1.82981	0.185136	-1.22738	0.0779508	1.65865	-1.10101	-0.324854	1.14452	-1.39741	0.382135	1.37011	-0.255153	0.986965	1.00547	-1.93011	-0.912009	-0.592915	-0.423009	-0.000663101	-1.25952	3.10914	2.095	3.35574	-1.10979	-1.21322	-1.10217	0.647679	1.92235	-4.57551	-1.3752	1.50328	-0.714837	-0.138251	0.282172
'YIF1B	1.14203	-0.803646	0.0845674	0.937403	-0.463675	-1.54186	1.47499	0.32077	-0.383746	-0.544144	-2.12844	1.66998	0.90975	0.0955095	4.86343	-1.15013	1.72807	-0.0817426	1.7867	2.77035	0.394812	-0.852936	0.592061	1.10965	-0.409827	1.00434	0.229112	-1.58096	2.62301	-1.44674	3.95678	-1.42775	1.46044	2.84411
'YIPF1	0.615684	1.5149	1.45789	-0.20495	-0.608102	-2.40599	1.13164	-0.943645	1.27185	-1.99951	1.36262	0.471774	0.642175	2.27495	5.09522	1.69468	-0.559122	0.681971	-0.0986064	-0.542243	1.93355	-1.33125	1.54179	-1.28079	2.65444	-0.200536	-1.4585	0.0635606	-1.32087	-2.06307	2.86988	-0.273591	-0.163263	2.05839
'YIPF2	0.668214	-0.895827	0.53335	-1.57767	-0.902372	-0.441969	1.46613	-1.24332	-1.41382	-3.69908	0.920952	-2.07003	0.903977	0.319227	2.44914	-1.52055	-1.11143	-1.11272	-0.314954	-1.53108	-1.30751	-0.526542	0.346673	0.18665	-0.314128	-0.240215	-2.29659	-1.20269	-0.00505959	-0.357025	0.442231	0.540834	-0.372539	-2.72949
'YIPF3	-0.235596	0.0578678	-0.613852	1.48662	0.138565	0.638552	0.531408	-0.197578	-3.40992	-1.18033	-0.507869	0.562721	0.736283	0.0400973	-3.55264	0.0717984	-1.60763	-0.857306	-0.648793	-1.2723	1.10523	0.435156	-0.286619	1.46607	2.7949	1.034	0.128453	-0.455407	1.19157	-2.52214	4.40924	-0.50237	-2.42993	-0.600872
'YIPF4	2.61534	-0.510513	0.38128	1.12855	1.17689	0.278239	0.544394	0.856984	-0.308323	0.476295	0.0320362	1.0357	0.42449	0.878095	1.23772	2.19792	-1.39396	-1.4258	0.0707008	-0.268638	1.65354	1.50463	-0.794906	-0.178305	0.539559	-0.105298	-0.242496	0.527998	0.70104	-0.689491	3.85452	-0.616627	2.20185	3.09569
'YIPF5	-2.60188	-0.562563	0.334403	-1.24933	0.596218	-2.61409	-0.324999	1.78455	1.79798	-0.524568	1.28915	-1.95846	0.720384	-1.6939	0.135059	0.216402	0.219373	0.861683	-2.25574	0.707698	-1.67691	-1.33809	0.317153	-1.69213	-1.08099	-0.984637	0.631238	-0.0987352	2.59333	1.42431	-1.04924	1.56508	2.17772	-0.754546
'YIPF6	1.61632	0.160101	-0.290174	0.735358	0.465385	0.16805	-0.0360033	1.04704	0.381311	0.0895298	3.29158	1.03925	0.955468	1.54816	-1.48058	-0.273023	-0.762678	-0.627373	1.39407	-0.72095	-0.216201	0.0916999	3.59657	-1.30307	-0.622395	0.393814	-1.41374	-0.218899	-0.206798	-0.850151	1.65539	0.553487	0.565998	1.86725
'YIPF7	-2.31162	-1.50941	-0.874963	-0.482932	1.20314	-1.85056	0.348328	-1.67045	1.46063	-0.781283	-0.257519	-0.707772	-4.39077	-1.11559	1.2245	-2.12829	-0.630891	1.45509	-0.474672	-0.399999	-2.21857	1.03962	0.0623034	-1.31603	-0.720062	0.351247	-0.744531	-0.865513	1.33931	0.868543	-3.26535	-1.42351	1.56214	-3.34672
'YJEFN3	1.14165	-0.154139	-0.100278	-1.37512	-1.09524	-0.353997	0.737583	0.968962	-0.314008	-2.29551	0.873088	-1.50221	1.29747	0.120668	3.00819	-1.57146	-2.65278	-0.937205	-0.432742	-0.918509	-1.63037	-0.484617	2.11266	1.29637	-0.678202	0.67863	-1.76171	-1.72446	-0.345236	0.478755	0.439633	-0.0313873	1.56855	-0.981268
'YJU2	0.165687	-1.55545	0.0293392	-2.37712	-0.547074	-0.856843	1.35838	-1.17232	-1.86919	-3.29025	-1.6566	-4.28419	-0.395754	0.37113	2.58974	-1.97678	-1.71654	-1.58693	1.26356	-0.886468	-1.5896	-0.786968	-0.886832	-1.10544	-2.15985	-1.01964	-0.881302	-1.56611	0.231106	-1.54514	-5.38096	1.04351	-0.379746	-5.99187
'YKT6	0.00036993	1.04362	2.3138	1.29123	-1.03925	1.48628	-0.595545	0.622409	2.8217	1.19126	1.47609	0.745274	-0.241268	-1.7207	7.43478	0.270855	2.41184	-0.970527	1.06945	-0.851571	-1.94124	0.32513	0.767268	-0.177813	0.725964	0.099162	0.868575	-1.10144	1.4885	0.177022	0.838916	0.133705	2.13578	4.02113
'YLPM1	1.07155	1.14153	-0.349503	0.0798103	0.248972	0.811919	-0.278615	-1.10494	-0.21471	0.976872	-1.81929	-1.94721	-1.2497	3.8048	-2.69157	-0.663434	0.537448	-1.64559	-0.379295	-0.686779	-1.39767	3.38572	0.213415	0.17299	0.1616	0.0971011	0.842801	1.69609	-2.40293	1.05322	0.584788	-0.295525	2.03673	0.311703
'YME1L1	0.11532	-0.45315	1.97912	-0.700769	-1.38318	1.9941	-0.103898	-0.587339	-4.20333	-1.2537	-1.42383	-0.371838	0.46255	1.85581	-8.23815	3.38063	-1.19855	0.0562805	-0.754308	0.0819822	-0.0359936	-0.251517	-1.35787	0.200165	0.507078	-2.2296	-0.947617	0.722165	-2.44055	0.169119	-0.233397	0.738189	0.747117	-2.63884
'YOD1	2.32603	1.10379	1.61972	1.6276	0.91476	-0.0959489	1.24378	0.822303	-1.1915	0.343754	-0.343118	1.37913	6.82615	5.0339	1.84329	1.24526	0.822727	-0.0292947	1.05898	0.113016	1.28413	0.0891821	2.8112	1.96881	-0.994182	1.82198	0.616883	-0.164602	2.29426	2.53078	-0.198245	-1.0695	0.565745	6.65338
'YPEL1	0.477084	-2.07988	-0.793594	-1.19113	-0.379403	-0.650694	0.202589	-0.886657	-0.535443	1.04388	0.54081	-0.744309	-1.313	0.381867	-4.51008	-0.618976	-0.0869493	-1.40018	-0.275083	-1.52843	2.04194	-1.13326	-3.60204	-3.07376	-0.499812	-0.0512341	-0.0866882	0.745443	-0.869045	-2.72441	-0.715854	-0.122304	1.54699	-3.98492
'YPEL2	-0.424231	0.404044	0.406537	0.839855	0.872743	-2.16316	0.380854	-1.10849	0.994052	0.347888	1.58375	2.64027	2.7949	-1.6173	-1.12704	1.05055	-0.101937	0.224232	-0.86281	0.087393	-3.26777	0.0431967	0.42672	-0.113377	0.92468	1.03993	-1.22339	1.30041	0.377269	0.5041	0.0428518	-0.995452	0.0579063	0.755357
'YPEL3	-2.43599	0.708689	-0.683722	-1.28284	0.0471432	0.171646	-0.889184	-1.05362	-2.4654	0.235155	-3.44592	-0.355187	0.526601	-0.673602	-0.036403	-0.796206	-0.122228	-0.600102	-0.343013	-0.854123	2.32029	-1.69105	1.71326	0.808723	-0.563386	0.357805	0.732907	-1.53621	1.40434	0.894617	-0.141237	0.996156	-0.173137	-1.60591
'YPEL4	2.52983	1.05106	-2.10193	0.345683	-0.728054	-0.926286	0.0630052	-0.466929	-1.21669	0.163237	1.26296	-0.443557	1.2519	0.968876	-2.21121	-0.201677	0.91551	-0.792064	-0.378083	-1.87369	3.76829	2.23226	3.10647	-0.179466	-1.34101	-1.0499	0.179247	0.889235	-3.34987	-1.37275	0.0266938	-0.837151	0.0865317	-0.109587
'YPEL5	2.869	-0.503484	0.431335	1.10508	1.17689	1.08534	0.0845149	1.01649	-0.829664	0.393012	0.0348725	1.32206	1.87167	0.881005	1.29695	2.6177	-1.33351	-1.11185	0.0677455	-0.177848	1.6378	1.50463	1.7468	-0.186865	1.0639	0.726035	-0.0436843	0.528782	0.720547	-0.785205	3.6194	-0.952788	1.71541	4.10685
'YPEL5P1	2.27232	0.949357	0.96472	0.631504	0.724007	-0.172809	1.74645	-0.842091	-0.793051	0.24363	-0.0771609	1.70717	5.66643	4.96091	1.70758	0.27476	0.305393	-0.508369	1.21702	-0.548627	1.0382	0.000988497	2.00889	2.50593	0.292359	1.98517	0.4816	-0.0433992	2.17266	2.37932	1.56687	-1.15327	1.65916	6.14905
'YPEL5P2	2.50477	-0.121348	-1.07758	-0.60396	-0.299395	0.795875	0.53012	0.16745	1.33438	-0.0967214	0.849982	-0.0971997	-0.906668	0.477068	-1.80902	0.907927	-0.0672471	-0.614091	1.03596	-1.26639	1.77212	1.89225	0.475637	-0.634832	-0.859154	-0.781627	-0.109138	1.08988	-3.43923	-0.76467	-1.82687	-2.13009	-1.63795	-0.924313
'YPEL5P3	-0.357928	-1.38677	0.636894	-2.07763	0.350169	0.178277	-0.84389	1.29432	1.42919	-0.848715	-1.20971	2.99423	0.66411	1.07636	0.589094	0.00197025	1.31568	0.548755	1.58713	1.77357	-1.80215	0.501859	2.4914	1.57545	-0.340588	1.03606	-0.331792	-0.620807	-0.0121503	3.26543	-1.6038	-1.35427	0.185463	1.86354
'YRDC	1.46598	1.11006	1.05323	0.293211	0.399199	-0.974013	-1.39626	-0.082738	1.15341	-2.12475	1.40368	0.251026	1.24367	2.23267	5.17396	2.61226	-1.32064	0.566569	0.202078	-1.05621	1.35853	-0.301874	0.7703	-1.88916	2.78259	-0.127247	-1.94578	-0.714692	-1.18248	-2.10012	1.28361	-0.0648653	-0.581619	1.65262
'YRDCP1	2.52532	0.793401	0.292318	-0.743279	-1.15658	0.843207	-0.0527121	-0.723048	-0.548935	0.809635	-1.5546	-2.62692	-0.955508	1.08844	-0.437967	-0.0709833	0.782723	0.242302	1.09227	0.327288	-2.22426	-0.91983	4.41272	-0.8914	-0.924851	0.722969	-1.48309	0.0525022	-2.19687	-0.505533	-2.99838	1.88558	-1.10374	-1.08761
'YRDCP2	2.53161	0.935103	0.79329	-0.716076	-1.15658	1.30852	0.187563	-0.990303	-0.717512	0.931986	-1.55806	-2.63136	-1.09295	1.08897	-0.179816	-0.172545	1.12142	-0.0086541	1.25585	0.278368	-2.16007	-0.927138	3.50105	-0.709704	-0.780098	0.84298	-1.3311	-0.0940401	-2.20516	-0.505533	-2.29425	2.12475	-1.09518	-0.770238
'YRDCP3	-0.322226	0.67207	2.68555	0.393844	-0.65764	1.0706	-0.507944	-0.604357	0.640099	0.753762	-1.33782	1.45438	0.780601	2.95705	0.900192	-2.3418	-0.768309	-1.08108	0.635285	-0.259535	0.186117	2.62043	0.199927	0.262803	2.36195	-0.636196	1.42905	0.530927	0.019293	0.648875	-0.151897	-0.68574	1.91348	2.39561
'YTHDC1	-1.84625	-1.49168	0.144564	-0.420519	0.0180127	-2.04761	-1.15186	-1.14958	1.87395	-0.687044	-1.12905	-1.70116	-3.71232	-0.993328	0.874979	-0.338339	-0.794053	0.0585815	-0.730151	-0.551111	-1.98533	2.14479	-0.857426	-2.02337	-0.400184	0.0365772	-0.526509	0.387083	1.31694	0.648282	-1.91032	0.53588	-0.736588	-3.33257
'YTHDC2	-1.96906	-0.92112	-0.65081	-0.27954	0.00572832	-0.869052	0.614319	1.11957	2.02436	-1.26328	1.39216	-2.2742	0.731015	-2.58074	0.236184	0.0760591	0.294049	0.58667	-2.27232	1.20612	-1.73803	-0.0560766	-2.74128	-1.50125	-1.56538	0.0258407	0.69444	-0.189102	2.68923	1.46807	-1.80698	1.15764	2.15616	-1.07939
'YTHDF1P1	-2.00006	-0.806805	-1.1427	-0.661201	-0.375963	-0.644179	0.0644309	0.737058	2.23567	-1.54895	1.39866	-1.50471	0.998313	-2.53305	-0.676054	0.312397	0.426689	1.39549	-2.06231	0.782763	-1.81117	0.0586442	-0.783567	-1.44307	-1.90712	0.248307	1.17364	-0.476145	2.73099	1.48301	-2.06654	1.83205	2.15144	-0.768391
'YTHDF2	0.825194	0.371418	-0.0722216	-0.0114537	-0.707836	-1.36121	-1.3493	-0.107421	1.61603	-1.35245	1.47858	-1.14193	-1.5946	2.25413	5.08016	0.858676	-1.29211	1.18343	-0.214643	1.36799	1.26415	-1.45212	-1.06815	-1.66153	3.25606	0.0136572	-0.126502	-0.245398	-1.19863	-1.12251	-3.3876	0.761429	-0.441598	0.0734065
'YTHDF2P1	1.55578	1.94576	-0.495337	-0.498492	-1.03131	0.596544	-0.0616289	0.461418	-0.898312	2.21842	-0.0845323	-1.65742	-0.626846	3.84699	-3.81502	-0.421527	-1.67248	-1.22166	-1.23674	-0.0601656	-0.835595	1.96909	0.424804	0.329315	1.14494	-0.0417451	0.556347	1.51588	0.356906	1.00169	-1.38589	-0.589964	2.87626	0.725115
'YTHDF3	0.0237598	-0.83337	-0.0921278	0.58188	-1.00726	-0.474363	-2.03077	0.119422	-0.575724	-0.236412	1.01071	2.41622	4.20221	1.19702	-0.791082	-0.49398	0.379561	0.241232	-0.712891	0.313258	1.37276	-1.09654	1.30302	1.40633	2.69465	0.253988	-0.103981	0.575528	2.36079	1.29417	4.06274	0.737625	4.64909	3.95983
'YTHDF3-AS1	0.0237598	-0.83337	-0.0921278	0.58188	-1.00726	-0.474363	-2.03077	0.119422	-0.575724	-0.236412	1.01071	2.41622	4.20221	1.19702	-0.791082	-0.49398	0.379561	0.241232	-0.712891	0.30807	1.37276	-1.09654	1.30302	1.40633	2.69465	0.253988	-0.103981	0.575528	2.36079	1.29417	4.06274	0.875838	4.64909	3.98298
'YWHAB	-1.02047	-0.144772	-0.822696	0.394406	-0.109537	0.0303158	0.35049	1.4888	0.078162	0.625181	-0.338913	2.89558	0.507489	-2.44041	3.31264	2.01894	-1.06569	0.349629	0.973065	0.975854	-1.3423	0.273458	2.1043	0.333739	1.06733	0.228958	-0.485213	0.535893	1.48993	0.144072	4.12969	0.837905	2.03731	3.37939
'YWHABP1	1.47883	-0.20662	-2.41447	-1.24203	-0.189599	-0.0619207	0.00691756	-0.596549	0.0863357	-0.718164	-0.927533	-3.16362	-2.31789	2.5213	-2.34317	-0.460333	-0.759244	-0.126903	-2.05377	-2.50913	-1.37613	0.600804	0.606173	-0.723214	-1.04399	0.546142	-1.62383	-0.519561	-1.62966	0.25707	-1.04542	0.556671	-0.349672	-3.78483
'YWHABP2	1.92634	0.606487	-0.961765	0.0663733	-0.754895	1.24418	0.497157	-0.293078	1.82299	-0.15204	1.54198	-0.215048	-0.799557	0.220272	-1.56981	1.4345	-0.691738	1.33344	0.384955	-1.91759	1.66687	1.89295	-0.172121	-1.50413	-0.201199	-1.86172	0.00336191	0.62493	-3.44351	-0.412385	-3.37228	0.441546	-1.90298	-0.786397
'YWHAE	-2.06335	0.522805	-1.1376	-0.821922	2.3654	0.508135	0.339161	-0.501727	0.593553	-1.2073	1.28396	0.159079	-3.58007	-1.07599	-1.39881	-1.5111	0.531899	1.04287	-0.165747	-0.479373	-2.51603	1.7463	-0.537253	-0.111165	1.82514	-0.319788	0.345552	0.308437	-1.71916	-0.978198	-3.99043	1.13227	0.760557	-1.85391
'YWHAEP1	-0.634797	-0.205017	1.26775	1.78546	-0.282739	1.17512	-0.348988	0.6854	3.35513	1.12673	1.47776	0.893582	-0.280342	-1.64034	7.67122	0.353702	1.41975	-1.24121	0.94468	1.45057	-0.6695	0.495361	1.81674	-0.754082	-0.460153	0.605603	1.2982	-1.71621	1.49076	-0.384093	4.79849	-0.524766	3.81654	5.01105
'YWHAEP2	-1.04225	1.89272	-1.68128	-0.3495	1.64296	0.546136	0.355174	-1.43953	0.456173	-0.848476	1.09501	0.48335	-3.12699	-1.21301	-2.00412	-0.763777	-0.242328	0.970662	-1.16571	-0.682745	-2.16115	1.08169	1.24785	-0.954035	-1.18966	-0.0340382	-0.202099	1.4297	-2.26992	0.0966378	-3.16041	-0.0173174	0.815924	-2.16454
'YWHAEP3	-1.322	1.3175	-2.47806	0.492652	1.31218	0.965405	0.0929808	-1.21909	0.366667	-1.22603	1.14492	0.505809	-2.87548	-0.239924	-2.37872	0.891448	1.37388	0.878708	-1.03531	0.483395	-2.56195	1.01512	0.630694	-0.230389	-0.679756	-0.677292	0.375381	0.882364	-0.343198	2.38371	-3.67431	-0.825208	0.815924	-1.01626
'YWHAEP4	-2.02252	-1.11818	-0.871396	-0.376778	-1.08581	-1.17749	-0.344431	-2.05992	0.933357	-0.511701	-1.18042	-1.61232	-3.41845	-0.652547	0.581553	-1.0633	-0.286432	1.30984	-0.666334	0.61773	-1.83148	-0.463598	-0.0170407	-1.61248	-1.1504	0.809791	-0.333506	1.2311	1.32971	-1.41818	-3.43733	-0.105226	-0.98187	-4.00136
'YWHAEP5	2.40855	-0.281846	0.441738	-0.339385	1.41474	1.83934	0.977825	-0.356637	-0.776335	0.633089	-0.8379	0.96142	3.88	0.0225294	3.16251	0.416558	0.50027	-0.907132	0.155913	0.434562	1.46063	-1.26205	-1.27396	1.64292	-1.5507	-0.828817	-0.590426	-1.08172	3.28537	0.180707	1.93315	1.06407	0.777493	3.04749
'YWHAEP7	-2.00032	0.231072	0.740942	1.6171	1.83642	-0.140518	0.430812	-0.638673	0.299598	0.970903	1.57888	1.80547	1.63627	-1.98431	-0.889926	-0.684275	-0.788132	-0.360756	1.36741	2.88325	-1.0245	0.0937983	-4.10272	0.710553	-1.76548	-0.0543059	0.75308	0.274201	0.371421	1.55603	4.38787	-1.5848	0.71869	1.43528
'YWHAG	-1.73443	-0.909302	0.59141	0.167096	0.098617	0.739327	-0.772569	0.100678	3.80544	0.791231	1.46114	0.981686	-0.344826	-1.60085	8.38191	-0.236749	0.858352	-0.777619	0.766667	-0.0864824	-0.0143916	0.496864	1.81425	0.0994145	-1.34613	0.329576	2.05457	-1.24951	1.5674	-0.393502	1.04087	-0.856561	3.8241	3.42022
'YWHAH	0.139009	-1.18643	-0.647134	-0.192118	1.05059	-0.806577	0.199051	-0.408037	1.04164	1.32565	-0.600419	-0.760288	-0.807556	1.06611	-5.3625	0.0458619	-0.69911	-2.70248	0.353008	-0.328989	1.24039	-0.384982	-2.95824	-2.3118	-0.471511	-0.295294	0.304517	-0.0169297	-0.883347	-1.30071	-2.11243	-0.934363	1.53306	-3.11118
'YWHAQ	3.0003	-0.40902	0.840803	0.52819	1.18259	0.56746	0.342057	-0.332403	0.601105	-0.218263	-1.05875	1.54268	2.17815	0.878689	0.272169	1.48337	-0.489562	-1.66279	0.82595	-0.98112	1.55963	1.49004	1.59291	-0.462577	-0.0687502	-0.305594	-0.814854	0.0250933	0.692012	-0.737234	3.47197	-1.29174	1.69304	2.77402
'YWHAQP5	3.69965	-0.396562	0.245807	0.240345	0.497433	1.36236	-0.546462	-0.615141	-0.557921	0.427935	0.067678	1.28492	3.67652	-0.0779874	3.09187	1.08973	0.331011	0.0272678	0.529915	0.519407	1.0791	-1.4254	1.4785	0.0527914	-0.0755673	-0.279052	1.62521	-1.26545	2.81398	-0.45799	3.92904	-0.775372	0.782175	3.89581
'YWHAQP6	-0.295082	-0.0297124	-1.47925	-1.11502	-0.298071	1.38857	0.560559	1.06171	0.124336	-0.0772042	1.3826	1.4408	-0.238325	-0.29748	-0.437175	1.36548	1.06975	-0.906718	1.84835	-0.0281267	3.57311	-0.831319	1.31211	1.01255	1.4436	-1.07865	-0.445134	0.661006	0.526018	1.42116	3.84127	-0.412043	-3.88244	2.12048
'YWHAQP7	0.290038	-0.246422	-0.592853	-1.01886	-0.322175	0.109737	-0.224713	1.24165	0.943843	-0.887762	-1.79936	2.6533	0.837743	0.975527	1.17858	0.193451	2.30339	-0.211219	2.51027	0.253539	-1.58058	0.386386	2.86987	1.08575	-0.081177	0.172545	0.643548	-0.60736	-0.0229672	3.29232	-1.43914	-0.56571	0.201299	2.18336
'YWHAQP9	2.42021	-0.392807	-0.0657406	1.68626	1.17642	0.457635	-0.595499	0.0872701	-0.607681	0.328246	-0.29171	1.0618	5.43081	3.7407	0.797688	-0.00722674	0.128228	-0.784726	0.786697	0.102669	1.1955	0.395819	1.43141	3.27628	-1.58499	1.41113	1.6165	-0.900246	2.36293	2.54095	0.94392	-0.320944	0.870071	4.99561
'YWHAZ	-0.0643678	-1.57321	0.35174	0.449677	-1.09402	-0.332806	-0.69459	0.513136	-1.56173	1.27937	2.42762	2.90453	5.42234	0.895594	0.0539489	0.161816	1.04155	0.305745	0.611157	1.81849	2.05928	-1.04247	2.38514	1.81105	2.27969	0.367961	-0.531288	-0.872497	2.36038	2.43925	2.26101	1.47584	3.87638	5.53318
'YWHAZP1	1.2501	1.78897	-0.640369	-0.0553847	-1.02249	0.634284	-0.03577	-0.224625	-0.536594	0.828425	-0.0995528	-1.55594	-0.632987	3.80704	-3.50293	-0.0625613	0.456088	-1.27694	-1.24153	0.0663666	-0.838018	1.98676	0.809578	0.194846	1.16264	-0.308628	0.305163	1.90314	0.338617	0.949843	-1.47396	-0.713532	2.87626	0.894119
'YWHAZP2	2.80606	0.302364	-0.792978	0.827853	0.554012	1.42314	1.36728	-0.846208	-0.674754	2.16717	-0.900222	0.94271	3.65415	-0.0125603	3.12542	0.0995491	-0.575687	-1.80434	0.720983	0.358041	1.57672	-1.41471	-0.524273	1.52394	-1.595	-0.918468	-0.604906	-0.775137	3.28503	0.127775	2.35574	1.06214	0.774592	3.06645
'YWHAZP3	0.488202	0.0306843	1.54561	-0.874983	-1.38824	2.39904	0.155186	-0.659653	-4.23831	-2.01896	-1.42937	-0.36994	1.44357	1.57815	-8.01317	3.40218	-0.997448	-0.314871	-0.695449	0.185802	-0.00761717	-0.252581	-0.856463	0.0886085	0.293679	-2.06443	-0.13741	0.713442	-2.43592	0.0133426	0.586877	0.88168	0.747117	-2.12403
'YWHAZP4	-0.581855	0.137431	1.60324	1.88922	0.573688	0.143528	0.0481064	1.4538	-1.86156	-0.0907656	-0.562076	0.86509	2.32935	0.18318	-3.20166	0.554232	-0.624761	1.57369	2.35075	1.59602	-1.27564	-0.808643	-0.634551	0.00250906	0.12981	-1.37798	0.273125	0.56877	-2.74751	-2.88004	1.27864	-0.734264	-0.606851	-0.075547
'YWHAZP5	2.21027	-0.163153	-1.44573	-1.20921	-0.53207	0.33232	-1.02565	1.03207	-2.20429	0.0295414	-2.6293	-1.16203	0.207903	2.5919	-8.81691	-1.19976	-0.769839	-0.265775	-1.29437	2.10953	0.852014	-0.0587866	-1.83193	0.701561	-0.647138	-0.466836	0.23416	1.67856	-1.53397	-1.34057	-1.88353	-1.83042	0.671537	-3.42235
'YWHAZP6	1.38372	0.0439591	-0.34318	-1.27771	-0.470148	0.278626	-0.0258811	-0.4364	-0.208546	0.429903	-0.927533	-3.08197	-2.46445	2.56133	-2.25249	-0.202721	-0.74899	0.397469	-2.18728	-2.61415	-0.903331	0.615062	0.0987127	-0.996974	-0.693583	-0.476309	-1.19445	-0.486204	-1.63495	-0.0267606	-1.06676	1.09555	-0.374612	-3.16666
'YWHAZP7	1.59371	-0.204147	-0.119733	1.85377	0.247757	-0.0425566	0.687589	0.892392	-0.39591	0.0913776	3.30365	3.25679	1.38797	1.50311	-1.87604	-0.198025	-0.383397	-0.776352	1.36505	0.682669	1.23487	-0.282707	0.886801	-2.01504	-0.58722	0.117614	-1.67833	0.100943	-0.202403	-0.952679	2.25746	0.655881	-0.66287	2.04402
'YWHAZP8	0.85216	0.453008	0.0834565	0.16473	2.08525	1.39687	0.0171404	1.65373	1.72115	0.855016	3.29158	-0.262263	0.958986	-1.42421	-2.10056	0.301611	0.080834	-0.765074	0.972305	0.279561	0.341427	0.165125	-2.68762	-0.217951	0.673469	-0.289435	-1.78397	-0.052582	-0.198573	0.28809	3.71703	-0.416502	-0.676997	1.6497
'YY1	0.974418	0.634184	-0.0627379	0.122481	0.281517	0.44206	0.387323	-1.00109	-0.567722	2.1844	-1.93434	-1.64476	-0.934101	3.92697	-3.85116	0.554689	0.224049	-1.30212	-0.978687	-1.5188	-1.147	3.31112	0.0723949	0.213671	-0.73874	0.263013	1.77481	1.31294	0.150422	0.992159	0.585003	0.330551	2.04835	0.888713
'YY1AP1	2.49521	-1.4594	0.283036	1.97761	0.470623	-0.106623	1.77747	0.502143	-1.40357	-0.198431	0.917913	2.2915	6.42226	3.40892	2.24362	1.55635	0.471601	-1.0093	1.34871	-0.338847	0.674634	-0.257642	0.17784	3.33901	0.777914	1.77161	0.926345	-0.129533	1.35863	2.85152	2.24839	-0.391861	2.57272	6.54016
'YY1P1	1.78915	0.387972	-0.565657	-0.626519	-0.375658	0.663241	-0.166369	-0.326266	-2.43896	0.900956	-2.70275	-0.370453	0.0782511	2.52481	-10.0601	-0.222623	-0.92912	0.265775	-1.71636	0.659611	0.908222	0.0510333	-0.902109	1.1755	0.00637618	-1.37388	0.247408	0.79224	-0.792121	-0.000316219	-0.84468	-0.755266	0.725561	-2.43588
'YY1P2	2.40855	-0.389934	0.155329	-0.334808	1.5557	1.91151	0.977825	-0.378301	-0.521047	0.631393	-0.8379	0.886607	3.88493	0.0225294	3.16314	0.412658	0.434277	-0.856567	0.55341	0.659453	1.46063	-1.32973	-1.41009	1.5557	-2.04405	-0.828817	-0.590426	-1.08172	3.28537	0.180707	2.59796	1.06407	0.777493	3.12919
'YY2	1.09331	-2.43127	1.30398	1.64812	0.234681	-2.21392	0.551452	-0.478147	0.188482	-1.13982	3.34148	0.185507	2.72987	1.37488	0.946394	1.22553	1.46518	-1.36695	1.42673	-1.07053	-0.320427	-3.20455	-1.04468	0.263957	-2.07336	-0.964371	1.96518	1.34014	0.020777	-1.65287	-3.49166	-0.354741	-0.669459	-0.203867
'Z68323.1	0.25393	-2.04867	-0.288996	-0.183185	1.0713	-1.67477	0.183482	-1.70859	0.892616	0.116403	-0.614402	-0.745812	-0.913578	1.08682	-5.33081	-0.271919	-0.135425	-3.01332	0.580632	-0.800234	1.58751	-0.256972	-3.17288	-2.7837	-1.24602	-0.888668	-0.801298	-0.496615	-0.881238	-1.33793	-3.22055	-1.5533	1.50757	-4.71552
'Z68694.1	-0.185394	1.97331	-0.195493	-2.58525	0.63527	0.865534	0.921144	-1.4578	-0.154116	2.16927	-0.366648	0.306298	-3.04462	-1.20718	-1.45549	-0.79227	-1.40489	0.225568	-0.592826	0.645002	-1.00872	0.0688541	-0.899475	-0.154254	4.45064	0.713839	-0.414029	0.67793	-0.177398	-0.501998	4.35099	0.013689	0.653158	0.360799
'Z68868.1	-0.162597	1.72933	-0.335129	-2.54723	0.63527	0.86809	0.916448	-1.45278	-0.129608	2.1364	-1.16969	0.175567	-3.0186	-1.23168	-1.2501	-0.788265	-1.31398	0.916654	-0.0387273	0.507872	-1.00291	0.0744161	-1.01812	-0.708215	1.11514	0.124747	0.146539	0.631084	-0.178947	-0.593764	3.75952	0.013689	0.653158	-0.441532
'Z68871.1	-0.145038	1.83495	-0.263658	-1.63668	0.63527	0.865534	0.921144	-1.45605	-0.113439	2.08777	-1.16969	0.238009	-3.00259	-1.23168	-1.47715	-0.792994	-1.49342	1.15239	-0.592826	-0.149251	-0.961678	0.0688541	-1.02624	-0.154254	1.8965	0.555156	-1.16282	0.67793	-0.180552	-0.5032	4.1011	0.013689	0.653158	-0.315385
'Z69713.1	0.257761	-1.65474	-0.112458	0.303887	1.0713	-1.36327	0.183482	-1.43908	0.832516	0.9964	-0.603578	-0.779381	-0.868448	1.08682	-5.27197	-0.117494	-0.260125	-3.16305	0.731581	-0.565447	1.74974	-0.256984	-3.20012	-1.87625	-0.377358	0.561397	0.364839	-0.487988	-0.878955	-1.67319	-3.2795	-1.19807	1.51147	-3.4426
'Z69733.1	-0.185394	1.97331	-0.24721	-2.59995	0.63527	0.84784	0.921144	-1.4578	-0.097346	2.16927	-0.366648	0.286151	-3.05002	-1.20718	-1.46553	-0.863926	-1.32969	0.153825	-0.592826	0.616712	-0.990728	0.0688541	-1.17347	-0.154254	2.4522	0.876574	-0.289238	0.677715	-0.179412	-0.501998	3.46974	0.013689	0.653158	-0.163142
'Z69908.1	0.540216	2.02298	-1.36316	-0.549204	-0.321215	2.12738	-1.25134	-0.541118	0.073033	1.72341	-0.388599	-1.00517	-2.84432	-1.17399	-0.742619	-2.36102	-0.559846	0.892902	-1.50876	0.242366	-0.550475	-0.151534	0.677094	-0.220722	-0.0531164	1.35242	-1.36999	-1.69953	-0.0612662	2.19561	0.949668	0.331006	0.620803	-0.864839
'Z70280.1	-0.162597	2.83327	-0.0204087	-2.54723	0.63527	0.886839	0.916448	-1.45895	-0.116832	2.00034	-1.142	-0.203751	-3.01921	-1.23168	-1.25008	-0.999477	-1.53035	0.831441	-1.73857	0.432972	-1.00291	0.0744161	-1.44647	-0.700696	1.75389	0.900776	0.600478	0.602803	-0.180433	-0.327479	3.70336	0.013689	0.653158	-0.38993
'Z70719.1	-0.145038	1.72933	-0.338116	-2.54547	0.63527	0.86809	0.916448	-1.45348	-0.127144	2.14622	-1.16969	1.11153	-3.0186	-1.23168	-1.2501	-0.788265	-1.39438	0.950092	-0.0387273	0.482826	-1.00291	0.023527	-1.01812	0.38001	2.06002	0.48896	0.460265	0.678232	-0.177535	-0.327826	3.75952	0.013689	0.653158	0.231544
'Z72006.1	-0.14652	-1.14687	0.194068	-2.18928	1.07449	-0.339991	0.821019	-0.972629	0.949428	1.09787	-0.596934	-0.384792	-0.204398	1.1256	-4.53227	-0.150617	-0.046421	-1.38543	1.03902	1.20673	0.454726	0.387774	-2.64875	-1.38	-0.333813	-0.463867	0.0577864	-0.145516	-0.888696	-1.19339	-3.99415	-1.00845	1.46652	-2.48544
'Z73361.1	-0.145038	1.83495	-0.231875	-1.90559	0.63527	0.865534	0.921144	-1.4578	-0.107223	2.17757	-1.16969	0.245832	-3.00259	-1.24537	-1.47715	-0.792994	-1.49092	1.15239	-0.592826	0.381113	-0.976075	0.0688541	-1.02624	-0.154254	2.12582	0.555156	-0.866306	0.67793	-0.180552	-0.501998	4.63564	0.013689	0.653158	-0.0662247
'Z73417.1	-0.919568	1.96803	0.0163702	-2.54723	0.63527	0.791314	0.916448	-1.09497	-0.105598	2.26645	-1.142	0.474154	-2.99234	-1.23168	-1.25008	-0.999477	-1.63882	0.835742	-1.73857	0.545774	-1.00291	0.00438184	-1.38242	-0.700696	1.73214	0.90365	0.272291	0.602803	-0.180433	-0.327479	3.44836	0.013689	0.653158	-0.552568
'Z73420.1	0.111106	-0.851405	0.491086	-1.60193	1.05763	-1.15532	0.164455	-1.90727	0.838479	1.32928	0.537741	-0.608195	-0.593458	1.07571	-5.79821	0.159993	-0.109782	-2.33047	0.366231	-0.00282128	2.09637	-0.0537204	-3.58538	-2.7547	-0.708267	0.336438	-0.352945	-0.375246	-0.907205	-1.04222	-2.56283	-0.437622	1.50757	-3.07541
'Z73429.1	0.257761	-1.77401	-0.411499	0.101779	1.0713	-1.19134	0.183482	-1.39263	0.973192	0.718245	-0.614402	-0.772809	-0.698246	1.08682	-5.30644	-0.209862	-0.29983	-2.65204	0.723533	-0.589561	1.89213	-0.211053	-3.26875	-1.87369	-0.917093	-0.203391	-0.252774	-0.496615	-0.881594	-1.3294	-3.40808	-1.31067	1.51147	-3.75069
'Z73495.1	-0.0768222	-1.31788	-0.216825	-0.10929	1.15324	-1.22596	0.199051	-0.609119	0.591968	1.36849	-0.600419	-0.761532	-0.90542	1.06611	-5.32861	-0.181503	-0.791736	-3.11337	0.731581	-0.351673	1.39436	-0.258619	-2.58272	-1.8497	-0.529863	0.35895	-0.180312	-0.499095	-0.883364	-1.34988	-3.42704	-1.02035	1.52338	-3.44395
'Z73965.1	-0.188941	1.96697	-0.749225	-2.56444	0.63527	0.848854	0.921144	-1.16179	-0.297327	2.16927	-0.366648	0.286151	-3.05002	-1.20115	-1.46553	-0.683268	-1.28439	0.0933034	-0.592826	0.631982	-0.958491	0.0688541	-0.129718	-0.141368	2.30066	0.257683	-0.180252	0.670197	-0.179412	-0.501998	3.39751	0.013689	0.653158	-0.136146
'Z74021.1	0.735183	-1.36125	-0.591452	-0.0536826	1.05059	-0.763318	0.199051	-0.144701	0.818492	1.38099	-0.600419	-0.760288	-0.807556	1.06611	-4.37412	0.00772049	-1.00688	-2.90581	0.353008	-0.361806	1.32872	-0.384982	-3.03077	-1.8497	-0.471358	-0.185189	-0.229197	-0.261549	-0.883347	-1.30071	-1.7968	-0.883219	1.53306	-2.87841
'Z74696.1	-0.209477	0.344851	0.182157	0.09011	-0.321215	2.75997	-1.17367	-0.317084	1.42943	1.18207	-0.381191	-1.59971	-2.86031	-1.2597	-0.710926	-2.5418	-1.55654	1.02494	-1.5132	0.238653	-0.67462	-0.190067	0.666396	-0.184957	0.983627	1.19516	-0.993326	-0.460304	-0.0643465	1.45008	2.12473	0.333035	0.620803	-0.415425
'Z74696.2	-0.209477	0.344851	0.182157	-0.0676595	-0.321215	2.75997	-1.17367	-0.317084	1.09266	-1.08412	-0.381191	-1.76299	-2.86031	-1.2597	0.404436	-2.5418	-0.491498	1.38414	-1.5132	0.337814	0.459331	-0.190067	0.666396	-0.184957	0.983627	1.19516	-0.390829	-0.95073	-0.0643465	1.45008	2.10407	0.611222	0.620803	-0.203344
'Z75741.1	-0.56383	0.920099	-0.866915	-0.075357	-0.321215	2.75782	-1.17009	-0.317782	1.14336	1.20817	-0.381191	-1.30522	-2.91962	-1.2597	-0.74305	-2.31401	-1.31424	1.40597	-1.5132	0.947316	-0.678031	-0.208714	0.357715	-0.166033	1.39353	1.09336	-0.445377	-1.8018	-0.0637305	1.38023	0.691709	0.608587	0.620803	-0.678979
'Z75741.2	-0.16285	0.541412	-0.530939	-0.00958272	-0.321215	2.75782	-1.17009	-0.317782	0.139783	1.20817	-0.381191	-1.30522	-2.92131	-1.2597	-0.74305	-2.08295	-1.22062	1.40353	-1.5132	1.11396	-0.678031	-0.208714	0.357715	-0.166033	0.815458	1.0997	-0.136162	-1.68839	-0.0637305	1.38023	0.691665	0.608587	0.620803	-0.721014
'Z75746.1	-0.795453	1.83495	-0.156145	-2.60766	0.63527	0.865534	0.921144	-1.4578	-0.152163	2.16467	-0.569855	0.306298	-0.678368	-1.23062	-1.44936	-0.770956	-1.40476	1.72255	-0.592826	0.368392	-1.01224	0.0688541	-1.02624	-0.154254	1.73242	0.656746	-1.08211	0.67793	-0.178641	-0.501998	4.63564	0.013689	0.653158	0.249941
'Z77249.1	-0.209914	2.13283	-0.828433	-1.33481	-0.441387	1.78275	-1.27444	0.608872	-0.744649	1.64103	-0.361093	-1.21045	-2.78703	-1.38454	0.61131	-2.67599	-1.19719	1.77054	-0.737298	-0.194942	0.330523	-0.186539	0.471531	0.146258	0.885304	0.817687	0.591582	-1.76967	-0.100174	1.33578	1.90014	0.725826	0.620025	-0.185664
'Z77249.2	-0.209914	2.13283	-0.828433	-1.33481	-0.441387	1.78275	-1.27444	0.608872	-0.744649	1.64103	-0.361093	-1.21045	-2.78703	-1.38454	0.61131	-2.67599	-1.19719	1.79441	-1.01995	-0.194942	0.330523	-0.186539	0.471531	0.146258	0.885304	0.817687	0.591582	-1.76967	-0.100174	1.33578	1.90014	0.725826	0.620025	-0.230713
'Z80107.1	-0.145038	1.72933	-0.271631	-2.82439	0.63527	0.86809	0.916448	-1.45278	0.0300957	2.03158	-1.16969	0.175567	-3.0186	-1.23168	-1.2501	-0.788265	-1.31304	0.950092	-0.0387273	0.44998	-1.00291	0.0744161	-1.01812	0.38001	1.2686	0.0845056	0.146539	0.631084	-0.178947	-0.327826	3.75952	0.013689	0.653158	-0.214769
'Z80107.2	-0.145038	1.72933	-0.271631	-2.82439	0.63527	0.86809	0.916448	-1.45278	-0.136858	2.03158	-1.16969	0.175567	-3.0186	-1.23168	-1.2501	-0.788265	-1.31304	0.950092	-0.0387273	0.44998	-1.00291	0.0744161	-1.01812	0.38001	1.2686	0.52341	0.146539	0.631084	-0.178947	-0.327826	3.75952	0.013689	0.653158	-0.167428
'Z80897.1	0.134247	-0.487369	0.589591	-1.42551	1.06412	-1.12839	0.164455	-2.16767	0.89343	1.33073	1.29328	-0.43949	-0.590924	1.07571	-5.56421	0.183092	-0.0603925	-2.29952	0.366231	-0.237918	2.20527	-0.153562	-3.00795	-2.53625	-0.895322	-0.408341	-0.402392	-0.375246	-0.904743	-1.04222	-2.05352	-1.03001	1.50757	-2.85543
'Z80897.2	0.134247	-0.644221	0.52797	-1.42551	1.06412	-1.12839	0.164455	-2.16767	0.89343	1.33073	1.29328	-0.43949	-0.590924	1.07571	-5.56421	0.183092	-0.10321	-2.41374	0.366231	-0.0442886	2.20527	-0.153562	-3.0087	-2.53625	-0.895322	-0.408341	-0.402392	-0.375246	-0.904743	-1.04222	-2.12461	-1.04831	1.50757	-2.90279
'Z82170.1	0.920264	1.77259	-0.640882	-2.0729	0.733458	1.51326	0.551825	1.63114	-0.588947	0.795777	-0.915935	-0.826993	-2.66631	-1.29235	-0.780492	0.978038	-1.10802	0.923388	-2.34881	0.282119	-0.555697	0.0528764	0.535809	-0.302902	0.895315	-0.273602	-0.93829	0.165261	0.223472	-0.26093	2.58848	-0.238825	0.639502	-0.106066
'Z82173.1	-0.0768222	-2.04899	-0.576294	0.0338543	1.0713	-1.21648	0.183482	-1.26149	0.8021	1.20695	-0.600419	-0.758759	-0.906898	1.06611	-4.70854	-0.221053	-0.578808	-3.2861	0.731581	-0.198641	1.23105	-0.256984	-2.67672	-1.84757	-0.233231	0.513105	-0.266542	-0.487988	-0.879185	-1.67319	-3.26252	-0.969207	2.14423	-3.48306
'Z82180.1	0.111106	-0.67903	0.465483	-1.60193	1.06412	-1.22283	0.164455	-2.02158	0.942555	1.31758	0.537741	-0.608195	-0.593458	1.07571	-5.79821	0.154491	-0.111069	-2.33231	0.366231	0.0421435	2.09637	-0.0537204	-3.58402	-2.7547	-0.8583	0.235375	-0.618802	-0.375246	-0.907402	-1.04222	-2.58295	-0.53989	1.50757	-3.16907
'Z82185.1	0.134247	-0.442603	0.513591	-1.61523	1.06412	-1.12839	0.164455	-2.16767	0.91759	1.33073	1.29328	-0.43949	-0.590816	1.07571	-5.56421	0.241028	-0.0591008	-2.29792	0.366231	-0.0334067	2.20527	-0.153562	-3.10866	-2.7547	-0.850894	-0.281227	-0.597639	-0.375246	-0.905043	-1.04222	-1.48872	-1.04347	1.50757	-2.80724
'Z82186.1	-0.215469	-1.38056	0.516709	-1.6895	1.07449	-0.457638	0.821019	-0.905177	0.960964	0.343993	-0.604053	-0.411592	-0.638591	1.10656	-4.46842	0.18543	0.130163	-1.36832	1.03931	1.03105	0.441962	0.387794	-2.0216	-1.39377	-0.72148	-0.416024	-0.323553	-0.180874	-0.881865	-1.17573	-4.21479	-0.459614	1.46976	-2.5101
'Z82188.1	0.112639	-1.36468	0.610366	-1.60206	1.05763	-1.1884	0.164455	-1.90727	0.779449	1.39543	0.537741	-0.575803	-0.339812	1.07571	-5.79399	0.159993	0.135775	-2.33427	0.364454	0.0195759	1.76713	-0.0537204	-3.42517	-2.78339	-0.692858	0.366914	-0.0960402	-0.272999	-0.908044	-1.04222	-2.02436	-0.245438	1.50757	-2.88894
'Z82188.2	0.111106	-1.09152	0.645734	-1.60193	1.05763	-1.15532	0.164455	-1.90727	0.973464	1.27556	0.537741	-0.575803	-0.339812	1.07571	-5.79821	0.159993	0.0466833	-2.33047	1.16974	-0.019767	2.09637	-0.0537204	-3.42517	-2.67094	-0.692858	0.768662	-0.0482434	-0.375246	-0.933033	-1.04222	-2.17064	-0.245438	1.50757	-2.59153
'Z82190.1	-0.1095	-1.20531	-0.621227	-0.368056	0.302785	-0.806577	0.199051	-0.408037	0.899624	1.15006	-0.598054	-0.767671	-0.807556	1.06611	-5.45488	-0.0792508	-0.69911	-2.72641	0.353008	-0.42786	1.51482	-0.384982	-2.95827	-2.3118	-0.444577	-0.273023	0.232206	-0.119723	-0.883347	-1.30071	-2.33216	-0.934363	1.53306	-3.44182
'Z82190.2	-0.0865758	-1.50767	-0.786678	-0.425517	0.30813	-0.788742	0.199051	-0.880007	0.794206	1.41456	-0.598054	-0.51483	-0.807642	1.0663	-4.4769	-0.206619	-0.805592	-2.35053	0.359791	-0.343937	1.44711	-0.384982	-2.84315	-2.30778	-0.462599	-0.228706	-0.0176513	0.928465	-0.883333	-1.34524	-1.54679	-0.926856	1.52882	-3.04287
'Z82195.1	-1.21365	1.7945	-1.44008	-0.884876	-0.321215	2.7011	-1.30545	0.251959	0.0754787	1.41254	-0.361093	-0.391804	-2.89344	-1.31942	0.513988	-2.69812	-1.65951	1.52081	-0.36987	0.649098	-0.681153	-0.185014	0.605098	0.342708	0.593958	1.25498	0.251957	-1.70231	-0.100248	1.39208	1.14922	0.302997	0.627693	-0.363315
'Z82195.2	-1.21365	1.7945	-1.44008	-0.884876	-0.321215	2.7011	-1.30545	0.251959	0.0754787	1.41254	-0.361093	-0.391804	-2.89344	-1.31942	0.513988	-2.69812	-1.65951	1.52081	-0.36987	0.649098	-0.681153	-0.185014	0.605098	0.342708	0.593958	1.25498	0.251957	-1.70231	-0.100248	1.39208	1.14922	0.302997	0.627693	-0.363315
'Z82195.3	-1.21365	1.7945	-1.44008	-0.884876	-0.321215	2.7011	-1.30545	0.251959	0.0754787	1.41254	-0.361093	-0.391804	-2.89344	-1.31942	0.513988	-2.69812	-1.65951	1.52081	-0.36987	0.649098	-0.681153	-0.185014	0.605098	0.342708	0.593958	1.25498	0.251957	-1.70231	-0.100248	1.39208	1.14922	0.302997	0.627693	-0.363315
'Z82196.1	0.26303	-1.39943	-0.446555	-0.704582	1.0713	-1.41869	0.177186	-1.3925	0.819271	0.660486	-0.614402	-0.742257	-0.913804	1.08682	-4.80969	-0.309214	0.180535	-2.5133	0.493263	-0.814428	1.76934	-0.256361	-4.45432	-2.7821	-0.76372	-0.52716	-0.687589	-0.485721	-0.881238	-1.33793	-3.01126	-1.0729	1.50757	-4.23189
'Z82196.2	0.26303	-1.28775	-0.446555	-0.704582	1.0713	-1.41869	0.177186	-1.3925	0.819271	0.660486	-0.614402	-0.742257	-0.913804	1.08682	-4.80969	-0.309214	0.180535	-2.5133	0.493263	-0.814428	1.85285	-0.256361	-4.45432	-2.7821	-0.76372	-0.52716	-0.687589	-0.485721	-0.881238	-1.33793	-3.00737	-1.0729	1.50757	-4.19723
'Z82198.1	-0.0768222	-2.11709	-0.469112	-0.161545	1.0713	-1.22026	0.183482	-1.26017	1.00695	1.44579	-0.600419	-0.758759	-0.906951	1.06611	-5.84573	-0.080333	-0.575327	-3.02887	0.731581	-0.4548	1.26514	-0.256984	-2.67672	-1.84757	-0.510799	0.188184	-0.127871	-0.738294	-0.879185	-1.67319	-2.80675	-1.09017	1.52338	-3.77432
'Z82198.2	-0.0768222	-2.11891	-0.465143	0.0358518	1.0713	-1.21648	0.183482	-1.26017	0.979479	1.09199	-0.600419	-0.758759	-0.906898	1.06611	-4.70857	-0.115237	-0.672408	-3.21287	0.731581	-0.4548	1.31383	-0.256984	-2.67672	-1.84757	-0.557073	0.385513	-0.266542	-0.649962	-0.879185	-1.67319	-3.39083	-1.31837	2.14423	-3.66965
'Z82198.3	-0.0768222	-1.9914	-0.465143	-0.161545	1.0713	-1.21648	0.183482	-1.26017	0.819619	1.09199	-0.600419	-0.758759	-0.906512	1.06611	-4.70857	-0.080333	-0.575327	-3.21287	0.731581	-0.4548	1.26514	-0.256984	-2.67672	-1.84757	-0.649784	0.392158	-0.127871	-0.649962	-0.879185	-1.67319	-3.21445	-1.09017	1.52338	-3.72357
'Z82202.1	-0.148012	-0.950777	0.467933	-1.53267	1.04197	-0.295104	0.79393	-0.982667	1.07235	0.646483	-0.53665	-0.187391	-0.299935	0.799262	-4.55704	-0.352049	-0.39696	-1.44566	1.03304	0.662058	0.846472	0.301596	-3.46566	-1.58849	0.124874	-0.254938	0.204011	-0.102047	-0.820021	-1.2081	-3.67691	-0.991126	1.47999	-2.49249
'Z82202.2	-0.148012	-0.863421	0.414813	-1.54031	1.03654	-0.297006	0.775593	-0.982667	1.07212	0.646483	-0.53665	-0.0488876	-0.299935	0.79951	-4.55704	-0.352049	-0.403176	-1.44566	1.03304	0.740428	0.780462	0.301596	-2.68146	-1.58849	0.0593472	-0.300043	0.190673	-0.102047	-0.819832	-1.2081	-3.67717	-0.991126	1.47999	-2.35222
'Z82205.1	-0.209914	2.13283	-1.40969	-1.15291	-0.441387	1.78275	-1.27444	0.608872	-0.744649	1.81129	-0.361093	-0.414811	-2.78703	-1.38454	0.61131	-3.73443	-1.30305	1.82347	-0.401391	-0.2984	0.330523	-0.186539	0.627223	0.146258	1.0801	0.584232	0.692119	-1.76967	-0.100174	1.33578	1.63404	-0.184686	0.620025	-0.406989
'Z82206.1	-0.37643	-0.808341	-1.13177	-1.57059	1.01229	-0.622161	0.183203	-1.55578	0.796097	1.55075	0.486161	-0.486339	-0.383683	1.07879	-5.00336	0.172391	1.33906	-2.21027	0.503098	0.217317	1.76348	0.611127	-2.17117	-3.63412	-0.849162	1.13868	-0.638495	-0.191838	-0.878739	-1.02601	-1.58124	-0.736469	1.09299	-2.42151
'Z82209.1	0.13184	1.02519	-0.878989	0.215413	-0.321215	2.75782	-1.17009	-1.39087	0.00489715	1.32771	-0.381191	-1.22054	-2.92131	-1.2597	-0.735128	-2.36547	-1.76674	0.738753	-1.5132	0.810364	-0.678031	-0.213939	0.395404	-0.166033	0.98292	1.48673	-0.719895	-1.68839	-0.064939	1.38021	0.920266	0.30738	0.620803	-1.10539
'Z82209.2	0.13184	1.02519	-0.878989	0.215413	-0.321215	2.75782	-1.17009	-1.39087	0.00489715	1.32771	-0.381191	-1.22054	-2.92131	-1.2597	-0.735128	-2.36547	-1.76674	0.738753	-1.5132	0.810364	-0.678031	-0.213939	0.395404	-0.166033	0.98292	1.48673	-0.719895	-1.68839	-0.064939	1.38021	0.920266	0.30738	0.620803	-1.10539
'Z82210.1	-0.130419	0.983488	-1.03384	-2.34441	0.360709	1.4517	0.578259	0.475523	-2.35146	0.599999	-0.875984	-0.428297	-2.40795	-1.19947	0.196012	-0.569339	-1.33283	1.0223	-1.73156	0.600416	-0.886194	0.298796	0.862658	-0.333781	1.34433	-0.371185	-1.65915	-0.0676407	-0.146725	-0.0918249	4.39433	-0.302351	0.625878	-0.778131
'Z82214.1	-0.188217	-0.393533	-0.449674	-0.180668	0.565314	-0.800312	0.914392	-2.16647	0.850041	0.722852	-0.598841	-0.00611889	-0.846748	1.07777	-4.69374	0.901158	0.475802	-1.6427	0.933866	1.09164	0.682228	0.0108628	-2.45841	-2.74116	0.0375268	-0.00650958	-1.18628	-0.127295	-0.880263	-1.19233	-3.64058	-0.432072	1.50779	-2.58691
'Z82214.2	-0.188217	-0.45664	-0.443628	-0.994412	0.565314	-1.03146	0.737415	-2.16647	0.86389	0.722852	-0.598841	-0.0406094	-0.672869	1.07777	-4.46532	0.880268	0.43151	-1.64273	0.933866	1.09164	0.731751	0.0108628	-2.89138	-2.72948	0.0575238	-0.00514722	-1.18628	-0.127295	-0.880263	-1.19233	-3.84038	-0.636632	1.51632	-2.88436
'Z82215.1	0.176357	-1.857	0.220871	-1.53283	1.0713	-1.55812	0.164455	-2.41036	0.865676	0.924201	1.29328	-0.782096	-0.590924	1.07571	-5.44971	-0.115034	0.0529397	-2.24931	0.366231	0.318453	1.51839	-0.256051	-3.42623	-2.65307	-1.19139	-0.781521	-0.326169	-0.458749	-0.893516	-1.03584	-2.86981	-0.983753	1.50757	-3.80639
'Z82217.1	0.0579824	-2.00804	-0.0016576	-1.61608	1.0713	-1.39145	0.164455	-1.88002	1.05663	0.867958	1.29328	-0.78879	-0.908902	1.07571	-5.65026	-0.117572	0.342921	-2.20993	0.493295	0.0778642	1.51839	-0.260155	-3.41977	-2.7821	-1.19546	-0.365468	-0.14347	-0.458749	-0.902814	-1.18357	-1.82793	-1.06816	1.50757	-3.59522
'Z82243.1	-0.287098	-0.845132	-0.278893	-0.547131	0.565314	-0.380906	0.757428	-1.25492	0.97298	0.336612	-0.269814	-0.230311	-0.686475	1.07988	-4.57755	0.732598	0.500363	-1.23566	1.03988	0.981625	1.4596	0.401782	-2.56555	-2.14958	0.118279	-0.672569	-1.25296	-0.104249	-0.898459	-1.18134	-5.13434	-1.36273	1.49322	-2.69404
'Z82244.1	0.0406209	-1.75797	0.259533	-1.57472	1.0713	-1.45063	0.177186	-2.11638	1.05368	0.584711	0.575754	-0.754792	-0.910491	1.10373	-3.80245	0.0758073	0.349392	-2.45268	0.493295	-0.199771	1.60794	-0.256361	-3.89587	-2.7821	-0.978791	-0.428969	-0.372881	-0.430496	-0.880602	-1.04948	-2.43348	-0.881106	1.50757	-3.57025
'Z82244.2	0.0406209	-1.75797	0.259533	-1.57472	1.0713	-1.45063	0.177186	-2.11638	0.968945	0.584711	0.575754	-0.754792	-0.910491	1.10373	-3.80517	0.0758073	0.349392	-2.45268	0.493295	-0.199771	1.60794	-0.256361	-3.89587	-2.7821	-0.978791	-0.471544	-0.372881	-0.430496	-0.880602	-1.04948	-2.43348	-0.881106	1.50757	-3.59288
'Z82246.1	-0.0768222	-1.0083	-0.595284	-0.245786	1.05059	-1.28858	0.199051	-0.0969385	0.71035	1.37545	-0.600419	-0.758697	-0.90542	1.06611	-5.18217	-0.18029	-0.863365	-3.07726	0.731581	-0.442244	1.47506	-0.254819	-2.58272	-1.8497	-0.148355	0.0593067	-0.384323	-0.543234	-0.883347	-1.34671	-3.02836	-1.02667	1.52338	-3.33863
'Z82249.1	-0.14652	-1.02547	0.176653	-2.18928	1.07449	-0.339991	0.821019	-0.972629	0.946386	1.01248	-0.596934	-0.378167	-0.350488	1.1256	-4.54325	-0.157991	-0.0576924	-1.38543	1.03902	1.08779	0.454726	0.387774	-2.64875	-1.38	-0.242262	-0.393452	-0.333408	-0.145516	-0.888622	-1.19339	-3.99415	-1.00845	1.46652	-2.57276
'Z83313.1	-0.816734	1.73525	-1.49898	-1.25576	-0.247303	2.06246	-1.31729	0.42497	-0.436157	1.59892	-0.702175	-1.07534	-2.91007	-1.45839	0.438822	-2.03194	-1.3999	2.05693	-0.432432	0.321514	0.574588	-0.170136	-2.36549	0.386423	0.977344	1.17099	0.490367	-2.08018	-0.0842756	1.31948	1.40702	0.766118	0.617912	-0.684724
'Z83745.1	1.51992	-1.13733	-1.08099	1.73701	0.258112	0.768512	-0.407195	1.25396	0.415738	-0.860861	3.30365	0.658061	3.23699	1.53695	-1.98155	0.663231	0.84929	-1.83302	0.596432	-0.837684	0.600588	2.93782	-3.61403	-1.03261	-1.15613	-0.232683	0.656625	0.451265	0.295691	-1.68076	2.2126	-0.535735	-0.640788	1.20481
'Z83818.1	0.738088	1.70849	-1.4418	-2.34866	0.316721	1.42669	0.578259	0.486763	0.579097	0.687673	-0.905661	-1.11103	-2.395	-1.23372	0.181009	-0.560205	-0.840009	1.36126	-1.72418	0.226412	-0.879069	0.302102	0.0463544	-0.331495	1.43137	-0.926059	-1.51779	-0.0646024	-0.167371	-0.0918249	4.81726	-0.412015	0.625878	-0.250159
'Z83818.2	0.738088	1.70849	-1.4418	-2.3469	0.316721	1.42669	0.578259	0.486763	0.579097	0.687673	-0.905661	-1.11103	-2.395	-1.23372	0.181009	-0.560205	-0.923334	0.827905	-1.72418	0.226412	-0.879069	0.302102	-0.0951677	-0.331495	1.52181	-0.926059	-1.51779	-0.0646024	-0.167371	-0.0918249	4.81726	-0.317847	0.625878	-0.349703
'Z83820.1	1.03697	1.46919	-0.561528	-1.993	0.275633	1.24759	0.638427	1.03697	-1.09224	0.910159	-0.875984	-0.855528	-2.46811	-1.26057	-0.406228	0.660879	-1.06094	0.882362	-1.29602	0.513953	-0.786353	0.0528764	0.0721955	-0.296701	2.03024	-1.10585	-0.981511	0.103187	-0.157275	-0.0753607	2.78996	-0.249929	0.639502	-0.202459
'Z83836.1	-0.215469	-1.53093	0.416416	-1.68368	1.07449	-0.490878	0.821019	-0.783622	1.08733	-0.132057	-0.604053	-0.411592	-0.611177	1.10656	-4.4893	0.194293	0.103014	-1.3149	1.03931	1.26279	0.53673	0.385209	-2.38259	-1.36114	-0.797115	-0.259793	0.0448048	-0.282322	-0.880348	-1.17573	-4.22083	-0.545373	1.46976	-2.54696
'Z83838.1	-0.287098	-0.922841	-0.30333	-0.547131	0.565314	-0.381572	0.757428	-1.25736	0.970467	0.333186	-0.269814	-0.00590046	-0.513434	1.07988	-4.35296	0.82934	0.430725	-0.872645	0.901211	0.759008	0.859877	0.40173	-2.73522	-2.32548	-0.0186814	-0.181203	-0.824581	0.0824174	-0.911989	-1.18134	-4.96902	-0.0600708	1.50101	-2.34136
'Z83839.1	0.45046	-1.28802	-0.375964	-0.383649	1.05059	-0.828023	0.199051	-0.198758	0.925571	1.56327	-0.600419	-0.760288	-0.654307	1.06611	-3.88952	0.00544381	-1.05413	-2.90351	0.599279	-0.275654	1.4256	-0.384982	-3.0365	-1.8497	-0.680523	-0.10349	-0.302784	-0.261549	-0.883347	-1.34515	-2.2848	-1.21962	1.53306	-2.91515
'Z83839.2	0.45046	-1.28802	-0.381319	-0.311315	1.05059	-0.80674	0.199051	-0.198758	0.896019	1.56327	-0.600419	-0.760288	-0.654307	1.06611	-3.88952	0.00544381	-1.05679	-2.90351	0.599279	-0.306801	1.46946	-0.384982	-3.0365	-1.8497	-0.750983	-0.10349	-0.302784	-0.304482	-0.883347	-1.34515	-2.27302	-1.21962	1.53306	-2.92087
'Z83840.1	1.17987	-0.585319	-0.913481	-0.985317	1.4661	-0.415098	0.183203	-1.15343	0.992025	1.58369	0.480025	-0.350114	-0.759904	1.07879	-4.70073	0.438302	0.681579	-2.20663	0.933866	-0.205727	1.45343	0.00576893	-1.70477	-2.90284	-0.591474	1.024	-1.05807	-0.121102	-0.886412	-1.19233	-4.12594	-0.76807	1.5166	-2.19503
'Z83841.1	1.60737	-0.573248	-0.864872	0.537259	0.247757	0.410137	0.687589	1.50303	-0.445423	-0.016345	3.30365	1.0188	0.927036	1.50311	-1.85891	-0.72743	-0.280687	-0.591258	1.37837	0.498894	1.63817	-0.282707	0.847875	-2.00865	-0.981396	-0.166664	-0.970805	0.100943	-0.199754	-0.963057	2.15401	0.684109	-0.66287	1.29758
'Z83843.1	0.85216	0.755928	-0.0144343	0.16162	2.08525	1.28751	0.0263461	1.33069	1.70638	0.978737	3.29158	-0.262263	0.958986	-1.42421	-1.58723	0.138241	0.153292	-0.97897	-1.68199	0.0404511	-0.32195	0.165125	-0.734908	-0.215301	0.668958	-0.561507	-1.27548	-0.052582	-0.198573	0.292453	3.93709	-0.0149852	-0.676997	1.537
'Z83844.1	0.433814	-1.6473	0.0526833	-1.58904	1.05763	-1.06711	0.164455	-2.2978	0.924058	1.08552	0.489402	-0.602289	-0.384977	1.07571	-5.43197	0.274348	-0.296735	-2.40604	0.363395	-0.0111978	1.74512	-0.00568462	-3.37605	-2.37531	-1.54185	0.607753	-0.393012	-0.227516	-0.90762	-1.04222	-1.94577	-0.160478	1.50757	-3.12095
'Z83844.2	0.433814	-1.6473	0.0386477	-1.58904	1.05763	-1.06711	0.164455	-2.29082	0.922197	1.08552	0.489402	-0.575803	-0.384977	1.07571	-5.43197	0.274348	-0.226093	-2.40604	0.363395	-0.0111978	1.74512	-0.0537204	-3.37605	-2.37531	-1.41681	0.607753	-0.393012	-0.227516	-0.90762	-1.04222	-1.9006	0.15889	1.50757	-3.02873
'Z83844.3	0.433814	-1.6473	0.0386477	-1.58904	1.05763	-1.06711	0.164455	-2.29082	0.922197	1.08552	0.489402	-0.575803	-0.384977	1.07571	-5.43197	0.274348	-0.226093	-2.40604	0.363395	-0.0111978	1.74512	-0.0537204	-3.37605	-2.37531	-1.41681	0.607753	-0.393012	-0.227516	-0.90762	-1.04222	-1.9006	0.15889	1.50757	-3.02873
'Z83846.1	-0.0768222	-2.14699	-0.350871	-0.401709	1.0713	-1.22026	0.183482	-0.866476	0.914833	1.44579	-0.600419	-0.760718	-0.906951	1.06611	-5.6999	-0.221402	-0.894022	-3.05946	0.731581	-0.416897	1.26514	-0.256984	-2.67672	-1.84757	-0.463137	0.218548	-0.127871	-0.654933	-0.879185	-1.35085	-3.39795	-0.923649	1.52338	-3.79169
'Z83847.1	-0.37643	-0.808341	-1.12346	-1.61258	1.01229	-0.639433	0.183203	-1.5987	0.763753	1.582	0.486161	-0.467909	-0.385353	1.07879	-5.00379	0.0989134	1.33426	-2.24459	0.503098	0.13391	1.76348	0.611127	-1.7896	-3.66208	-0.928609	1.17565	-0.638495	-0.191838	-0.878739	-1.02601	-1.18988	-0.329552	1.5166	-2.20246
'Z84466.1	-0.468751	-0.49211	-0.203692	2.24692	0.380366	-1.91957	0.562604	0.239188	-0.868495	-2.24625	3.28747	2.12543	3.51173	1.46615	0.414802	1.77744	0.631767	-0.982725	1.40407	0.959635	-0.135341	2.80017	3.08328	-1.05761	-1.22217	-0.605027	0.422598	1.11431	0.21202	-1.74618	-0.492508	0.430046	-0.656763	2.43235
'Z84468.1	-0.14652	-1.02547	0.270283	-2.18928	1.07449	-0.419124	0.821019	-0.972593	1.03847	1.00305	-0.596934	-0.192991	-0.350488	1.0795	-4.5469	-0.249198	-0.314188	-1.37978	1.03902	0.931222	0.685974	0.393681	-2.65348	-1.38	-0.414875	-0.300635	0.0286019	-0.119454	-0.888622	-1.19339	-3.83675	-1.00845	1.46652	-2.49754
'Z84468.2	-0.14652	-1.02547	0.177487	-2.18928	1.07449	-0.339991	0.821019	-0.972629	0.949451	1.00305	-0.596934	-0.188146	-0.350488	1.1256	-4.54562	-0.249303	-0.253993	-1.38543	1.03902	1.00195	0.685974	0.393681	-2.79481	-1.38	-0.242262	-0.426626	0.0286019	-0.145516	-0.888622	-1.19339	-3.99415	-1.00845	1.46652	-2.53297
'Z84478.1	-0.219972	-1.22324	-0.141165	-1.13455	0.565314	-0.731574	0.82743	-1.33373	0.695698	-0.0227937	0.539197	-0.00249121	-0.67222	1.08322	-4.3676	0.748001	0.107596	-1.46809	1.03988	0.913905	0.699341	0.384967	-2.75028	-1.26644	-0.224977	-0.70767	-1.29631	-0.0986998	-0.895894	-1.4073	-5.07791	-0.400695	1.46976	-2.84953
'Z84480.1	-0.339074	0.651664	1.60681	2.11678	0.275811	0.0404634	0.186844	1.89162	-1.50729	0.875986	-0.535527	1.14751	2.31584	0.135124	-3.94768	1.00854	-0.116433	1.20606	2.59813	1.40616	-1.40156	0.541395	-0.68601	0.946741	0.904446	-1.53903	0.48785	0.6405	-2.75507	-2.19092	1.38643	-1.21021	-1.35049	0.834078
'Z84484.1	-0.0567452	0.480608	-0.3259	0.54895	1.44252	0.105254	0.788434	-0.586437	-2.81039	-0.989208	-0.42557	0.170154	1.06784	-0.00947597	-3.03865	-1.39214	-1.55572	-1.36763	-1.95208	-2.38435	0.403326	0.467216	1.24866	-0.44272	2.25217	1.53775	2.37925	-0.657527	1.20259	-2.53237	2.4516	-1.92108	-2.8687	-1.52673
'Z84485.1	0.506936	0.56168	-0.281588	0.554649	1.44252	-0.0184519	0.788434	-0.801447	-3.15418	-0.993325	-0.42557	-0.113019	1.0635	0.0161259	-3.03865	-1.67084	-1.57055	-1.31747	-1.95272	-2.0414	0.68657	0.518741	1.24844	-0.441117	3.06956	1.5263	2.26091	-0.657527	1.20259	-2.53237	2.8286	-1.52493	-2.8687	-1.24088
'Z84486.1	0.154715	0.261308	1.53316	1.60472	-0.0105226	-0.361971	0.985673	1.57788	-1.19184	0.393995	-1.41508	0.963758	1.97785	0.168208	-3.57929	0.169592	-0.0430504	1.23729	2.34531	1.94536	-0.437085	-0.282212	0.437748	0.677988	0.179783	-1.84889	0.0434691	0.886291	-2.85521	-2.17457	1.9239	-0.478738	-0.748848	0.703395
'Z84488.1	-0.603247	0.0742079	1.5359	1.58183	0.153932	0.543489	0.0835121	1.99596	-2.46077	0.154293	-0.522281	1.12731	2.3436	0.164826	-3.29597	0.809893	-0.310804	1.51736	2.35771	1.75431	-1.2776	0.578699	-0.913252	0.229032	2.26774	-1.57592	0.933695	0.555224	-2.75335	-2.19728	0.786791	-1.53471	-1.00619	0.539285
'Z84488.2	-0.603247	0.0982685	1.49593	1.58183	0.153932	0.621653	0.0835121	1.98488	-2.55112	-0.0824648	-0.522281	1.12731	2.31491	0.164826	-3.29597	0.809893	-0.250338	1.4779	2.35771	1.84405	-1.2776	0.578699	-0.943856	0.229032	2.26774	-1.57592	0.645742	0.555224	-2.75335	-2.19728	0.711721	-1.53471	-1.00619	0.437012
'Z84492.1	-0.906303	-0.899587	-2.97538	-0.340496	-0.973882	-2.34589	0.45448	0.393737	1.49602	-1.54542	1.39577	1.52964	-3.93914	-1.93279	-1.03579	0.195271	-1.11311	-0.638666	1.31411	0.606783	0.595854	-1.64955	1.18849	-0.380252	0.724998	-0.0303555	-0.63086	1.28973	1.35712	-2.54215	-0.828115	1.5149	-3.96108	-2.54361
'Z85994.1	-0.306013	-0.7044	-0.32981	0.4814	0.565314	-0.639663	0.751272	-1.35785	0.836079	0.18836	-0.271401	0.00329793	-0.541923	1.07405	-4.16255	1.02387	0.636518	-1.07618	0.925864	0.781372	0.44308	-0.0249254	-3.26679	-2.53731	0.230082	-0.614012	-0.889309	-0.113774	-0.918006	-1.19233	-5.22365	-0.280423	1.50779	-2.61151
'Z85994.2	-0.306013	-0.812017	-0.32981	0.407228	0.565314	-0.639663	0.751272	-1.36208	0.789739	0.18836	-0.271401	-0.00221897	-0.694849	1.28655	-4.30372	0.982365	0.636518	-1.09481	0.925864	0.769039	0.44308	-0.0249254	-3.26679	-2.31314	0.230082	-0.6559	-0.835195	-0.113774	-0.918006	-1.19233	-5.2258	-0.280423	1.50779	-2.63896
'Z85995.1	0.143158	0.588568	-1.51547	-0.33236	0.370502	2.68227	-1.24167	-0.753708	1.43923	1.75002	-0.388599	-0.00794258	-0.586225	-1.23907	-0.92927	-1.79838	-1.14049	1.13538	-1.27839	0.620119	-0.690988	-0.123055	-1.33638	-0.19111	0.580944	1.46426	-0.139387	-1.70819	-0.032116	2.18418	1.51985	0.401435	0.620803	0.0118226
'Z85996.1	-0.458223	0.450037	-0.241866	0.242171	1.44267	0.272099	0.788434	-0.440658	-3.276	-1.018	-0.523853	-0.209044	1.06784	-0.00947597	-3.57865	-0.918829	-1.55572	-1.06454	-1.95208	-2.69487	0.584124	0.467216	0.540842	-0.383576	1.38179	1.44494	1.04842	-0.366904	1.20259	-2.53237	3.06244	-1.8415	-2.8687	-2.07836
'Z85996.2	-0.226569	0.450037	-0.218678	0.242171	1.44267	0.0735186	0.788434	-0.500301	-3.276	-1.02109	-0.523853	0.200762	1.06784	-0.00947597	-3.57865	-0.937305	-1.55572	-0.68041	-1.95208	-2.69487	0.584124	0.467216	0.540842	-0.383576	1.42397	1.44494	1.04842	-0.366904	1.20259	-2.53237	3.42669	-1.8415	-2.8687	-1.87374
'Z85996.3	-0.226569	0.218801	-0.376283	0.242171	1.44267	0.0735186	0.788434	-0.500301	-2.92493	-1.02518	-0.523853	0.200762	1.06784	-0.00947597	-3.52443	-0.978152	-1.2842	-0.68041	-1.66512	-2.69635	0.584124	0.467216	0.26914	-0.383576	2.76226	1.06121	0.949202	-0.366904	1.20259	-2.53237	3.72263	-1.7411	-2.8687	-1.61115
'Z86062.1	-0.641189	1.32676	2.228	1.18004	0.794286	0.432753	-0.408892	1.08112	-2.28861	1.04818	-0.531264	1.81662	2.32833	0.139907	-3.46458	0.62129	-0.0496626	0.958353	2.67994	-0.279545	-0.617446	0.547452	-1.72478	0.722436	3.13384	-1.17776	0.225677	0.122804	-2.7559	-2.17951	2.1023	-0.533257	-1.38398	0.949369
'Z86062.2	-0.641189	1.47708	2.30906	1.18004	0.794286	0.476196	-0.408892	1.23085	-1.95163	1.02551	-0.531264	1.81662	2.32833	0.139907	-3.22096	0.538955	-0.0468539	0.648567	2.67994	0.0864427	-0.617446	0.547452	-1.5094	0.722436	2.40146	-1.21355	0.0678386	0.69949	-2.7559	-2.17951	2.07199	-0.533257	-1.05041	1.14581
'Z92544.1	-3.26287	-0.212408	-0.447859	-0.784602	0.0438708	-2.29495	-0.253528	-1.45057	-0.620076	-0.672196	-3.25314	-0.298916	0.488669	-0.606194	-0.957161	-1.09325	0.369544	1.49923	-0.312114	0.37461	2.77356	-2.29466	1.44694	-0.419935	-2.041	0.539571	0.129874	-2.14461	0.890942	0.818161	0.425968	-0.267872	-0.187228	-2.45001
'Z92544.2	-3.26287	-0.212408	-0.447859	-0.784602	0.0438708	-2.29495	-0.253528	-1.45057	-0.620076	-0.672196	-3.25314	-0.298916	0.488669	-0.606194	-0.957161	-1.09325	0.369544	1.49923	-0.312114	0.37461	2.77356	-2.29466	1.44694	-0.419935	-2.041	0.539571	0.129874	-2.14461	0.890942	0.818161	0.425968	-0.267872	-0.187228	-2.45001
'Z92544.3	-3.26287	-0.212408	-0.447859	-0.784602	0.0438708	-2.29495	-0.253528	-1.45057	-0.620076	-0.672196	-3.25314	-0.298916	0.488669	-0.606194	-0.957161	-1.09325	0.369544	1.49923	-0.312114	0.37461	2.77356	-2.29466	1.44694	-0.419935	-2.041	0.539571	0.129874	-2.14461	0.890942	0.818161	0.425968	-0.267872	-0.187228	-2.45001
'Z92545.1	-0.448167	-1.34151	1.3719	1.66006	0.402674	-2.61232	0.114147	-0.459311	0.233569	-1.18797	3.28747	0.304339	3.56415	-0.594884	0.610461	1.61093	1.86034	-1.01302	1.16682	0.230646	-0.560032	-2.68095	3.97599	-0.151073	-1.60063	-1.14406	0.685656	0.384581	0.222062	-1.73483	-2.05018	0.0780633	-0.674508	0.611084
'Z92846.1	-0.185394	1.97331	-0.179695	-2.59995	0.63527	0.865534	0.921144	-1.4578	-0.154116	2.16927	-0.366648	0.306298	-3.04462	-1.20718	-1.46554	-0.676828	-1.40489	0.222188	-0.592826	0.597375	-1.08	0.0688541	-0.0781956	-0.154254	4.14142	0.823399	-0.289238	0.67793	-0.28828	-0.501998	3.63358	0.013689	0.653158	0.343798
'Z93015.1	-0.58757	-1.32796	1.75989	1.54467	0.402674	-2.61312	0.114147	-0.562644	0.0107774	-0.966401	3.28747	0.306718	3.56415	1.42527	0.598359	1.45902	1.77958	-0.626753	1.12171	-0.175538	-0.994172	-2.68095	3.97548	0.895091	-1.61013	-1.01436	0.408275	0.384581	0.2219	-1.73483	-2.44305	-0.346213	-0.674508	0.853252
'Z93019.1	1.52214	-1.1067	-1.48517	1.90641	0.258112	0.720927	-0.52362	0.174966	0.719962	-0.0825868	3.30365	0.727611	3.23699	1.50122	-2.12972	0.832629	1.12668	-1.60105	1.35905	-0.0364097	-0.0894616	2.93782	-3.59884	-1.21827	-1.50635	-1.48609	0.493522	0.45397	0.296795	-1.73293	1.42906	-0.212552	-0.640788	0.9663
'Z93020.1	-0.358194	-1.44752	-0.530617	-0.370685	1.45315	1.62339	-0.332258	1.76853	-3.38811	-1.42042	0.165186	-0.0650814	1.08889	0.0526848	-4.46207	-0.363262	-1.76252	-0.0276654	-1.48885	-2.47621	0.597579	-1.25305	0.225194	-0.0219379	3.61513	1.76213	0.389202	0.667321	1.25405	-1.72431	2.83302	-0.0635699	-3.30164	-1.28165
'Z93022.1	0.963285	-0.926997	1.55464	1.90808	0.234681	-2.14776	0.189566	0.676769	0.449498	-1.74228	3.23348	0.188512	1.47595	1.38625	1.54232	1.0187	2.06314	-1.90238	1.44016	-0.437894	-0.811238	-3.20951	-0.527011	-0.000693145	-1.77472	-0.29087	1.16508	1.65616	0.00203029	-1.65912	-3.20598	-0.774109	-0.669024	0.186038
'Z93241.1	-0.0125032	-0.105316	-0.357777	-1.35365	1.4661	-0.648897	0.448443	-1.50976	0.942333	0.987073	0.477322	-0.242463	-0.667307	1.07879	-4.45968	1.05747	0.0578144	-0.901871	0.933866	0.550949	1.20973	0.00870268	-1.98414	-2.73163	-0.187129	0.628832	-1.66962	-0.12092	-0.886412	-1.19233	-4.46662	-0.771138	1.5166	-2.24649
'Z93242.1	0.963285	-1.90602	1.46945	1.90808	0.234681	-2.53006	0.189566	0.113287	0.533089	-1.5342	3.23348	0.191325	1.47415	1.38625	1.54232	1.04392	2.06645	-1.38901	1.44016	-0.478181	-0.811238	-3.20951	1.39395	-0.000693145	-1.76038	-0.29087	1.04989	1.65904	0.0115527	-1.65912	-3.26895	-0.774109	-0.669024	0.282452
'Z93242.2	0.963285	-2.43652	1.99171	1.90808	0.234681	-2.53006	0.189566	0.113287	0.533089	-1.5342	3.23348	0.191325	1.47415	1.38625	1.54232	1.03532	2.06645	-1.37675	1.44016	-0.478181	-0.359957	-3.20951	2.17299	-0.000693145	-1.72701	-0.29087	1.2836	1.65904	0.0115527	-1.65912	-3.26895	-0.774109	-0.669024	0.542318
'Z93403.1	-0.448167	-1.34151	1.22083	1.66006	0.402674	-2.61232	0.114147	-0.459311	0.233569	-1.36939	3.28747	0.304339	3.56415	-0.594884	0.104595	1.31513	2.2512	-1.10598	1.16682	0.395957	-0.560032	-2.68095	3.97599	-0.151073	-1.60063	-1.14406	0.272801	0.384581	0.222062	-1.73483	-2.21713	0.0780633	-0.674508	0.393357
'Z93929.1	1.40483	-2.47999	1.97434	1.90832	0.234681	-2.53145	0.189566	0.274979	0.524037	-1.53938	3.23348	0.191325	2.71734	1.38625	1.50385	1.03532	2.12523	-1.21095	1.44016	-1.00217	-0.323468	-3.20951	2.17145	-0.000693145	-1.21105	-0.275734	1.28078	1.67203	0.0115527	-1.65912	-3.23108	-0.774109	-0.669024	0.89855
'Z93929.2	1.40483	-2.47999	1.97434	1.90832	0.234681	-2.53145	0.189566	0.274979	0.524037	-1.53938	3.23348	0.191325	1.47415	1.38625	1.50385	1.03532	2.12523	-1.37825	1.44016	-1.0176	-0.323468	-3.20951	2.17145	-0.000693145	-1.42931	-0.275734	1.28078	1.67203	0.0115527	-1.65912	-3.24589	-0.774109	-0.669024	0.609758
'Z93930.1	-0.80989	-1.09376	-0.860668	-0.468794	-0.438848	-0.642853	0.447953	-1.19388	0.352822	1.52404	0.522822	-0.753166	-0.751172	1.0686	-5.06359	-0.693425	-0.838432	-1.73681	-0.171431	-0.19152	1.1556	-0.382254	-3.72872	-1.72541	-0.530028	-0.106618	-0.101829	1.27349	-0.40175	-1.4827	-2.45174	0.656446	1.52882	-3.14884
'Z93930.2	-0.80989	-1.15081	-0.84886	-0.468794	-0.438848	-0.744472	0.447953	-1.19388	0.352822	1.32719	0.522822	-0.753166	-0.751172	1.0686	-5.06359	-0.329169	-0.804661	-1.73681	-0.1736	-0.11809	1.1556	-0.382254	-3.72872	-1.72541	-0.530028	-0.0284307	-0.101829	1.27349	-0.40175	-1.4827	-2.48362	1.00889	1.52882	-3.05756
'Z93930.3	-0.80989	-1.09376	-0.84886	-0.468794	-0.438848	-0.744472	0.447953	-1.19388	0.352822	1.32719	0.522822	-0.753166	-0.751172	1.0686	-5.06359	-0.643091	-0.804661	-1.73681	-0.100914	-0.201031	1.1556	-0.382254	-3.72872	-1.72541	-0.530028	-0.075168	-0.101829	1.27349	-0.40175	-1.4827	-2.45174	1.00889	1.52882	-3.10665
'Z93943.1	-0.145038	1.83495	-0.274698	-1.90559	0.63527	0.865534	0.921144	-0.595943	-0.113439	2.1507	-1.16969	-0.451798	-3.00259	-1.23168	-1.47715	-0.792994	-1.69062	1.15239	-0.592826	0.381113	-0.961678	0.0688541	-1.02624	-0.154254	2.30955	0.555156	-0.866306	0.67793	-0.180552	-0.5032	4.63564	0.013689	0.653158	-0.048951
'Z94057.1	2.01586	0.757909	0.470889	1.28679	0.714188	-0.193374	1.75306	-0.670557	-0.995268	-0.0301551	0.936346	1.58882	6.03766	3.51602	2.08646	0.781959	0.47633	-0.466581	0.740781	-0.692781	1.07038	-0.0533517	0.808266	2.53311	-0.323995	1.13556	0.67287	-0.0374274	2.19052	2.42406	1.24463	-1.32397	2.40532	5.72025
'Z94160.1	0.433814	-1.38393	0.666689	-1.60063	1.05763	-1.20428	0.164455	-1.7832	0.900122	1.40332	0.537741	-0.575803	-0.655177	1.07571	-5.79399	0.239544	-0.00287497	-2.4291	0.364454	0.00918405	1.71249	-0.0537204	-3.42802	-2.04738	-0.692858	0.188247	-0.111566	-0.272999	-0.90762	-1.04222	-1.74123	-0.243285	1.50757	-2.73457
'Z94160.2	0.433814	-1.4136	0.667527	-1.60063	1.05763	-1.12864	0.164455	-1.7832	1.07249	1.40332	0.537741	-0.575803	-0.655177	1.07571	-5.91724	0.239294	-0.0575162	-2.4291	0.364454	0.016032	1.71249	-0.0537204	-3.42802	-2.04738	-0.814618	0.188247	-0.111566	-0.272999	-0.90762	-1.04222	-1.64231	-0.426777	1.50757	-2.76215
'Z94277.1	-0.345263	-1.92905	1.30164	1.66006	0.402674	-2.61232	1.12069	-0.808835	0.23762	-1.54237	3.28747	0.308705	3.56415	1.43783	0.598854	1.64147	2.26987	-0.358429	1.16682	0.0188545	-0.560032	-3.22826	3.98949	-0.151073	-1.57113	-1.14406	0.788959	0.532082	0.222062	-1.58432	-1.98502	0.0780633	-0.674508	1.06756
'Z94721.1	-1.034	1.27663	1.73319	1.55323	0.790213	-0.506538	1.62949	1.07809	-1.68893	0.49963	-1.37925	0.923501	1.09537	0.0599978	-3.40546	0.817202	-0.187383	0.423899	2.31222	3.01658	-1.10173	-0.0591023	-0.73679	-0.722702	-0.843536	-1.37407	-1.00974	1.17459	-1.972	-2.21928	1.9349	0.616449	-1.05311	0.285756
'Z94721.2	-1.034	1.27663	1.77095	1.55593	0.790213	-0.506538	1.62949	1.07809	-1.81715	0.408279	-1.37925	1.07534	1.09537	0.0599978	-3.40546	0.766604	-0.0668757	0.423899	2.31243	3.02327	-1.10173	-0.0591023	-0.73679	-0.722702	-0.843536	-1.37407	-1.00974	1.17459	-1.972	-2.20801	1.9349	0.616449	-1.06797	0.293758
'Z94721.3	-1.034	1.27663	1.77095	1.55323	0.790213	-0.506538	1.62949	1.07809	-1.56557	0.416083	-1.37925	0.850993	1.09537	0.0599978	-3.40546	0.817202	-0.0668757	0.423899	2.31243	3.02327	-1.10173	-0.0591023	-0.73679	-0.722702	-0.843536	-1.37407	-1.00974	1.17459	-1.972	-2.20801	1.9349	0.616449	-1.06797	0.308193
'Z94722.1	-0.837285	1.05627	0.415607	-1.7451	0.747391	0.319988	0.560402	0.00343522	0.128427	1.46572	-0.840628	-0.529144	-2.61161	0.655347	-1.9016	-0.329228	-1.29294	0.598131	-2.38231	0.370219	-0.397497	0.321297	-0.512552	0.0566053	-0.167345	-0.904476	-0.817662	0.322736	-0.179206	-0.19795	3.82534	0.0934524	0.649528	-0.706172
'Z95114.1	0.0579824	-2.00804	-0.0016576	-1.61608	1.0713	-1.39145	0.164455	-1.88002	1.05663	0.867958	1.29328	-0.78879	-0.908902	1.07571	-5.65026	-0.117572	0.342921	-2.20993	0.493295	0.0778642	1.51839	-0.260155	-3.41977	-2.7821	-1.19546	-0.365468	-0.14347	-0.458749	-0.902814	-1.18357	-1.82793	-1.06816	1.50757	-3.59522
'Z95114.2	0.0579824	-2.00804	-0.0016576	-1.61608	1.0713	-1.39145	0.164455	-1.88002	1.05663	0.867958	1.29328	-0.78879	-0.908902	1.07571	-5.65026	-0.117572	0.342921	-2.20993	0.493295	0.0778642	1.51839	-0.260155	-3.41977	-2.7821	-1.19546	-0.365468	-0.14347	-0.458749	-0.902814	-1.18357	-1.82793	-1.06816	1.50757	-3.59522
'Z95114.3	0.176357	-1.73899	-0.0794903	-1.61608	1.0713	-1.26639	0.164455	-1.88002	0.907209	0.851747	1.29328	-0.78879	-0.908902	1.07571	-4.38943	-0.197892	0.0529397	-2.24531	0.493295	0.525558	1.51839	-0.144155	-3.42623	-2.65307	-1.35049	-0.438863	-0.14347	-0.458749	-0.902814	-1.18357	-1.86063	-1.06816	1.50757	-3.32552
'Z95114.4	0.0579824	-2.00804	-0.0016576	-1.61608	1.0713	-1.39145	0.164455	-1.88002	1.05663	0.867958	1.29328	-0.78879	-0.908902	1.07571	-5.65026	-0.117572	0.342921	-2.20993	0.493295	0.0778642	1.51839	-0.260155	-3.41977	-2.7821	-1.19546	-0.365468	-0.14347	-0.458749	-0.902814	-1.18357	-1.82793	-1.06816	1.50757	-3.59522
'Z95115.1	-0.748577	-0.42369	0.0991486	-1.13796	-0.438848	-0.706636	0.205685	-1.23613	0.376797	0.799026	0.54081	-0.760237	-0.753542	1.02662	-5.1349	-0.476837	-0.766396	-1.55744	0.0888253	-1.38275	1.20041	-0.404308	-2.9551	-2.1211	0.134115	-0.851028	-0.0131548	0.377888	-0.400875	-2.18707	-2.95061	-0.503755	1.53231	-3.74777
'Z95115.2	-0.730325	-0.42369	0.119897	-1.13796	-0.438848	-0.717209	0.207917	-1.23613	0.274327	0.799026	0.54081	-0.756963	-0.753542	1.02662	-5.00383	-0.474959	-0.766663	-1.74807	0.0888253	-1.40004	1.25646	-0.404308	-2.97321	-2.1211	0.0457416	-0.173824	0.0528425	0.609524	-0.400875	-2.18723	-2.95061	0.0438877	1.53231	-3.51658
'Z95118.1	-0.163107	1.55161	2.32297	1.81089	0.275811	0.249395	0.446324	2.2707	-1.75192	1.11461	-0.535527	1.49784	2.31561	0.14554	-3.96987	0.56105	0.11965	0.908422	2.33495	0.95013	-1.40097	0.663887	-0.538025	0.151471	0.260394	-1.46068	0.144863	0.576624	-2.75507	-2.18499	1.64468	-0.220164	-1.35168	1.04193
'Z95118.2	-0.163107	1.55161	2.32297	1.81089	0.275811	0.255311	0.446324	2.38181	-1.74729	1.11461	-0.535527	1.49784	2.31561	0.14554	-3.96987	0.56105	0.11965	0.908422	2.33495	0.95013	-1.40097	0.663887	-0.538025	0.151471	0.260394	-1.46068	0.144863	0.576624	-2.75507	-2.18499	1.64468	-0.220164	-1.35168	1.0631
'Z95152.1	-0.0421289	0.56168	-0.262186	0.554649	1.44252	-0.0184519	0.788434	-0.801447	-3.30359	-0.993325	-0.42557	0.211173	1.0635	0.0159323	-3.03865	-1.67084	-1.57462	-1.1829	-1.95272	-2.06024	0.110067	0.475876	1.24956	-0.78918	3.03939	1.5263	2.26091	-0.657527	1.20259	-2.53237	2.81536	-1.52493	-2.8687	-1.45902
'Z95327.1	-0.122012	2.1848	0.0116295	-2.54723	0.63527	0.791314	0.916448	-1.09497	-0.105598	2.37907	-1.142	0.474154	-2.99234	-1.23168	-1.25008	-0.999477	-1.63852	0.835742	-1.73857	0.68994	-1.00291	0.00438184	-1.38242	-0.700696	2.07628	0.90365	0.272291	0.602803	-0.180433	-0.327479	3.44836	0.013689	0.653158	-0.27216
'Z95327.2	-0.122012	2.1848	0.0116295	-2.54723	0.63527	0.791314	0.916448	-1.09497	-0.105598	2.37907	-1.142	0.474154	-2.99234	-1.23168	-1.25008	-0.999477	-1.63852	0.835742	-1.73857	0.68994	-1.00291	0.00438184	-1.38242	-0.700696	2.07628	1.00707	0.272291	0.602803	-0.180433	-0.327479	3.79495	0.013689	0.653158	-0.193824
'Z95327.3	-0.122012	2.1848	0.0116295	-2.54723	0.63527	0.791314	0.916448	-1.09497	-0.105598	2.37907	-1.142	0.474154	-2.99234	-1.23168	-1.25008	-0.999477	-1.63852	0.835742	-1.73857	0.68994	-1.00291	0.00438184	-1.38242	-0.700696	2.07628	0.90365	0.272291	0.602803	-0.180433	-0.327479	3.44836	0.013689	0.653158	-0.27216
'Z95331.1	-0.219972	-1.26039	-0.156532	-0.740839	0.565314	-0.610553	0.82743	-1.29048	0.815166	-0.0499644	0.539197	0.0198648	-0.671914	1.08322	-4.0497	0.835649	0.139939	-1.27756	1.03988	0.679209	0.697141	0.384967	-2.75028	-1.26644	-0.25811	-0.812818	-1.2879	-0.110316	-0.895894	-1.4073	-4.92542	-0.400695	1.49533	-2.667
'Z95624.1	-0.145038	1.83495	-0.274698	-1.90559	0.63527	0.865534	0.921144	-0.595943	-0.113439	2.1507	-1.16969	-0.451798	-3.00259	-1.23168	-1.47715	-0.792994	-1.69062	1.15239	-0.592826	0.377347	-0.961678	0.0688541	-1.02624	-0.154254	2.30955	0.555156	-0.866306	0.67793	-0.180552	-0.5032	4.63564	0.013689	0.653158	-0.0496067
'Z96074.1	-0.659576	1.90717	-2.18371	-1.55276	-0.441387	1.96771	-1.32771	0.92703	0.44471	1.60053	-0.609967	-1.04521	-2.81126	-1.39035	0.614645	-2.55777	-1.40483	2.08574	-0.419166	-0.487875	0.325378	-0.134192	0.401992	0.402848	0.348005	1.16827	0.745001	-2.0802	-0.302842	1.33578	1.55682	1.02876	0.617912	-0.336058
'Z96811.1	0.487045	1.35759	-1.55262	-2.3469	0.316721	1.38906	0.578259	0.542515	1.37469	0.523948	-0.875984	-0.711752	-2.43729	-1.19958	0.184106	-0.56016	-1.04216	0.899973	-1.73156	0.494851	-0.886194	0.302102	-0.636022	-0.333781	2.11732	-0.34004	-1.52145	-0.0662889	-0.167371	-0.0918249	4.38323	-0.313986	0.625878	-0.215449
'Z97055.1	-0.278684	-0.636306	-0.353526	-0.0624969	0.565314	-0.769377	0.743247	-1.19273	1.09411	0.276358	-0.588436	0.00297225	-0.678453	1.07405	-3.89263	0.959216	0.87986	-1.49813	0.938251	0.340089	0.730692	0.0108628	-2.53337	-2.69883	0.00490982	0.0800045	-0.643466	-0.113774	-0.917684	-1.19233	-3.8346	-0.829217	1.50779	-2.35115
'Z97055.2	-0.278684	-0.636306	-0.462823	-0.0624969	0.565314	-0.773035	0.743247	-1.20551	1.085	0.132916	-0.588436	0.00357215	-0.678453	1.07405	-4.34207	0.958935	0.907958	-1.44589	0.938251	0.26132	0.885954	0.0108628	-2.53207	-2.72885	-0.118045	0.199789	-1.05295	-0.113774	-0.917684	-1.19233	-4.52258	-0.829217	1.50779	-2.64707
'Z97056.1	0.556969	-1.27279	-0.318429	-1.73059	1.02498	-1.40581	0.168326	-2.94096	1.00049	0.860978	0.489402	0.0567739	-0.382822	1.07571	-5.53603	0.633366	-0.259659	-2.26359	0.437904	0.293934	1.37328	-0.0957686	-3.21304	-2.81921	-0.821802	0.665145	-0.368509	-0.150114	-0.90762	-1.03892	-0.975597	-1.38704	1.08536	-3.16224
'Z97056.2	0.556969	-1.27279	-0.215914	-1.73059	1.02498	-1.40581	0.168326	-2.49701	1.00049	0.860978	0.489402	0.0567739	-0.382822	1.07571	-5.53603	0.633366	-0.259659	-2.26359	0.364893	0.293934	1.37328	-0.0957686	-3.21304	-2.81921	-0.821802	0.665145	-0.368509	-0.150114	-0.90762	-1.03892	-0.975597	-1.38704	1.08536	-3.07982
'Z97056.3	0.556969	-1.2736	-0.303378	-1.73059	1.02498	-1.40581	0.168326	-2.94096	0.909763	0.979302	0.489402	0.0567739	-0.382822	1.07571	-5.53603	0.633366	0.674865	-2.26359	0.437904	0.324735	1.37328	-0.0957686	-3.21304	-2.81921	-0.821802	0.665145	-0.368509	-0.150114	-0.90762	-1.03892	-1.07772	-1.38704	1.08536	-3.00469
'Z97180.1	-2.3622	1.66438	-1.50118	-0.843838	0.224335	1.78867	-1.29999	0.775137	0.299242	1.1371	-0.704895	-1.24495	-2.54915	-1.37948	1.17039	-1.21161	-0.957855	1.19329	-0.0528276	-0.967059	0.664177	-0.120188	-0.789374	0.172524	0.868984	-0.0712604	-0.0217594	-2.14115	1.48584	0.895882	0.559226	0.356316	0.173195	-0.833848
'Z97198.1	2.0239	0.188186	0.323933	1.14514	0.712943	-0.0291495	1.75212	-0.956533	-0.948017	0.326429	0.936346	1.83688	6.04477	3.48849	2.09134	1.26033	0.405766	-0.532597	0.678654	-0.449107	1.07282	0.565186	1.40459	2.6001	2.48655	1.38876	0.397022	0.251611	2.19051	2.42406	1.25233	-1.49768	2.40516	6.4828
'Z97200.1	2.01981	-0.28516	0.691521	0.927612	0.474053	-0.205527	1.92426	-0.787099	-0.808382	0.32156	0.936346	1.88189	6.03569	3.51346	2.24101	0.919461	0.24858	-0.0387689	0.683408	-0.655148	1.06861	-0.0526961	1.35881	2.69446	0.490323	1.25208	0.553889	0.14348	2.19266	2.42262	1.346	-1.02347	2.40516	6.07366
'Z97205.1	-1.0518	0.704877	1.96766	1.83622	-0.616624	-0.748494	1.62259	1.14722	-1.32652	-0.489048	-1.37925	1.13871	1.97407	0.0918617	-3.60288	-0.201024	-0.290476	0.520601	1.49137	3.24684	-1.33165	-0.195028	-0.961386	-0.625896	-0.706545	-1.46308	-1.0222	1.22053	-2.77591	-2.21928	1.6916	0.53843	-1.02863	-0.494927
'Z97205.2	-1.0518	0.704877	1.96766	1.83622	-0.616624	-0.74611	1.62259	1.14722	-1.4369	-0.489048	-1.37925	1.13871	1.97407	0.0918617	-3.39022	-0.201024	-0.576623	0.520601	1.58376	3.24684	-1.33165	-0.195028	-1.28255	-0.625896	-0.706545	-1.46308	-1.14537	1.22053	-2.77591	-2.21928	1.6916	0.53843	-1.02863	-0.587785
'Z97206.1	-0.485784	0.442035	2.99605	1.25112	0.287831	0.375753	-0.416243	2.30864	-2.25922	0.571946	-0.536519	1.94327	2.32964	0.146942	-2.28422	0.572912	0.303049	1.09792	2.38178	0.451653	-1.22112	0.536066	-1.28296	0.466542	0.711473	-1.56483	0.348549	0.469031	-2.74822	-2.18499	0.82348	-1.24275	-1.00915	0.623142
'Z97353.1	-0.746759	-0.474155	0.163718	-1.05159	-0.438848	-0.675558	0.207917	-1.71367	0.44094	0.969132	0.54081	-0.748218	-0.75309	1.02662	-4.72731	-0.319584	-1.09416	-1.7805	0.0888253	-1.12046	1.08197	-0.383526	-2.90208	-2.1211	0.286398	0.0566465	0.049229	0.809627	-0.40128	-2.18565	-2.58551	0.756523	1.53136	-3.17053
'Z97353.2	-0.746759	-0.474155	0.157378	-0.894386	-0.438848	-0.666852	0.207917	-1.7045	-0.271352	0.933762	0.54081	-1.5927	-0.75309	1.02662	-4.72731	-0.319584	-1.09416	-1.7805	0.0888253	-0.778557	1.08197	-0.383526	-2.90208	-2.1211	0.436585	0.0131399	0.049229	0.809627	-0.377744	-2.18565	-2.59979	0.756523	1.53136	-3.33861
'Z97633.1	-2.70122	-0.768011	-0.379541	-0.985259	0.0438708	-2.49155	-0.274824	-1.4328	-1.68769	-0.654515	-3.25314	0.0730366	0.633082	-0.69461	-0.901482	-1.51566	0.13435	1.15465	-0.382666	0.153957	2.76983	-2.29128	1.95175	-0.343323	-0.67395	0.808185	-0.581611	-1.5824	1.80572	0.818161	-0.872224	1.5049	-0.187228	-2.2288
'Z97652.1	-2.70122	-0.732106	-0.376517	-0.980563	0.0438708	-2.45438	-0.274824	-1.4328	-1.13875	-0.643666	-3.25314	0.0689046	0.633082	-0.69461	-0.901482	-1.4295	0.13435	1.15465	-0.382666	0.219893	2.76822	-2.29128	1.91939	-0.343323	-0.67395	0.733272	-0.671844	-1.5824	1.80572	0.818161	-0.777288	1.5049	-0.187228	-2.10967
'Z97653.1	-3.26287	-0.212408	-0.447859	-0.784602	0.0438708	-2.29495	-0.253528	-1.45057	-0.620076	-0.672196	-3.25314	-0.298916	0.488669	-0.606194	-0.957161	-1.09325	0.369544	1.49923	-0.312114	0.37461	2.77356	-2.29466	1.44694	-0.419935	-2.041	0.539571	0.129874	-2.14461	0.890942	0.818161	0.425968	-0.267872	-0.187228	-2.45001
'Z97653.2	-3.26287	-0.212408	-0.447859	-0.784602	0.0438708	-2.29495	-0.253528	-1.45057	-0.620076	-0.672196	-3.25314	-0.298916	0.488669	-0.606194	-0.957161	-1.09325	0.369544	1.49923	-0.312114	0.37461	2.77356	-2.29466	1.44694	-0.419935	-2.041	0.539571	0.129874	-2.14461	0.890942	0.818161	0.425968	-0.267872	-0.187228	-2.45001
'Z97832.1	0.0920822	0.634488	-0.215359	0.463	1.44252	0.494449	0.788434	-0.403735	-3.86522	-0.771164	-0.42557	0.199719	1.02716	0.00743091	-3.28584	-0.931526	-1.80781	-1.01613	-1.76071	-2.192	0.772836	0.464588	0.782748	-0.801854	3.14941	1.77439	1.9417	-0.467685	1.19625	-2.52957	2.4455	-1.32697	-2.8687	-1.21735
'Z97832.2	-0.232466	0.634227	-0.215359	0.463	1.44252	0.494449	0.788434	-0.403735	-3.86522	-0.631979	-0.42557	0.199719	1.02716	0.00743091	-3.28584	-0.922284	-1.80781	-1.01613	-1.76071	-2.09275	0.772836	0.464588	0.782748	-0.801854	3.0744	1.63545	1.9417	-0.467685	1.19625	-2.52957	2.3351	0.362428	-2.8687	-0.993151
'Z97985.1	-0.919568	1.96803	0.0153406	-2.54723	0.63527	0.791314	0.916448	-1.09497	-0.105598	2.02493	-1.142	-0.216825	-2.99234	-1.23168	-1.25008	-0.999477	-1.65378	0.835742	-1.73857	0.589054	-1.00291	0.00438184	-1.38242	-0.700696	1.73214	0.9036	0.272291	0.602803	-0.180433	-0.327479	3.68293	0.013689	0.653158	-0.669319
'Z97987.1	-0.870494	0.171463	-1.88385	-0.185708	-1.64191	-0.698147	1.39126	1.70191	0.285254	-0.505174	1.49847	-1.51737	-1.86008	2.49699	3.86106	0.181496	-1.20059	1.03754	-1.97198	0.785514	1.87802	-1.07234	-1.87	-0.442485	2.21516	-0.49455	-0.0535681	-0.7416	-1.13343	-1.45253	-0.0350367	0.469504	-0.154201	-0.315324
'Z97988.1	-1.38042	0.164096	-1.09035	-0.186479	-1.64091	-1.41032	1.53317	1.04107	0.899533	0.108231	1.38088	-1.57509	-1.83362	2.59607	4.02788	0.312116	-1.22595	1.45494	-2.03425	0.65046	1.92117	-0.91409	-0.134673	-0.439758	2.2661	-0.630994	-0.157774	-0.827598	-1.13195	-1.51177	-0.209893	-0.216314	-0.028262	-0.0391255
'Z97988.2	-1.38042	0.164096	-1.09035	-0.186479	-1.64091	-1.41032	1.53317	1.04107	0.899533	0.105439	1.38088	-1.57509	-1.83362	2.59607	4.06934	0.232558	-1.22595	1.32349	-2.03425	0.722264	1.92117	-0.91409	-0.134673	-0.439758	2.10752	-0.630994	-0.157774	-0.827598	-1.13195	-1.51177	-0.209893	-0.216314	-0.028262	-0.0842314
'Z97989.1	-0.135156	0.424467	1.54466	1.5928	0.275811	0.0448125	0.186844	2.06068	-1.78927	0.836079	-0.535527	0.933356	2.31584	0.135924	-3.94865	0.71103	-0.020145	1.50688	2.47754	2.02977	-1.40156	0.541395	-0.785613	0.519197	0.722713	-1.58871	0.204284	0.633847	-2.75507	-2.1942	1.69241	-0.152631	-1.35682	0.822862
'Z98043.1	2.0239	0.327418	0.68006	0.994257	0.712943	-0.189253	1.75212	-0.956533	-0.816701	0.399445	0.936346	1.83688	6.04477	3.48849	2.10096	1.17103	0.405766	-0.532597	0.678654	-0.831124	1.07282	0.565186	1.23986	2.6001	1.92312	1.51952	0.39564	0.251611	2.19051	2.42406	1.18054	-1.55198	2.40516	6.34391
'Z98048.1	-0.28816	-0.365247	-0.784505	-0.652866	1.4661	-0.549221	0.183203	-1.36824	1.02335	1.70503	-0.581199	-0.24209	-0.735511	1.07879	-5.37501	0.352409	1.29301	-2.28905	0.503098	0.382992	1.26009	-0.0562624	-1.03639	-3.36547	-0.686384	1.1796	-0.422981	-0.191838	-0.877078	-1.17339	-2.27835	-0.577377	1.5166	-2.08063
'Z98200.1	-0.583153	-0.122445	2.99557	1.81445	0.278787	0.184704	-0.416067	2.09199	-1.53211	0.7756	-0.536519	1.49765	2.31487	0.148715	-3.58465	0.59655	0.0290684	1.11909	2.47537	0.929822	-1.40094	0.663887	-0.782123	0.673607	0.235864	-1.32993	0.368445	0.562292	-2.75409	-2.18499	1.24503	-1.34085	-0.983191	0.60062
'Z98257.1	1.2224	0.696835	-0.797828	-0.508186	-0.534167	-1.64447	1.14342	-0.690335	2.17057	-0.905278	1.47025	-1.30512	-1.95447	2.47851	4.82006	0.59291	-1.20372	1.1802	-1.55813	1.89165	1.7459	-1.04755	-0.957239	-1.00723	2.21345	-1.4656	0.0169401	-0.159698	-1.24388	-1.14097	-1.36988	1.17136	-0.908214	0.419957
'Z98257.2	1.07598	0.687109	-0.693593	-0.39238	-0.534167	-1.58243	1.14342	-1.04218	2.09984	-0.905278	1.47025	-1.30779	-1.95447	2.47851	4.82006	0.59291	-1.48254	1.1801	-1.55813	1.89739	1.7459	-1.04755	-0.866328	-1.00823	2.21345	-1.4656	-0.0581306	-0.186911	-1.2443	-1.14097	-1.91143	1.17136	-0.908214	0.223803
'Z98259.1	-1.38042	0.232524	-1.06391	-0.186479	-1.64091	-1.45032	1.53317	1.04107	1.02711	-0.0034714	1.38088	-1.71601	-1.83362	2.59607	4.06453	0.232558	-1.10747	1.34566	-2.03425	0.722264	1.92117	-0.91409	-0.134673	-0.439758	1.87694	-0.405278	-0.2884	-0.827598	-1.13195	-1.51177	-0.204192	-0.216314	-0.028262	-0.0949076
'Z98259.2	-1.38042	0.232524	-1.06391	-0.186479	-1.64091	-1.45032	1.53317	1.04107	1.02711	-0.0034714	1.38088	-1.71601	-1.83362	2.59607	4.06453	0.232558	-1.10747	1.28279	-2.03425	0.679137	1.92117	-0.91409	-0.134673	-0.439758	1.87694	-0.405278	-0.2884	-0.827598	-1.13195	-1.51177	-0.204192	-0.059692	-0.028262	-0.0860951
'Z98259.3	-1.38042	0.232524	-1.06391	-0.186479	-1.64091	-1.45032	1.53317	1.04107	1.02711	-0.0034714	1.38088	-1.71601	-1.83362	2.59607	4.06453	0.232558	-1.10747	1.28279	-2.03425	0.671393	1.92117	-0.91409	-0.134673	-0.439758	1.87694	-0.405278	-0.2884	-0.827598	-1.13195	-1.51177	-0.204192	-0.059692	-0.028262	-0.0874432
'Z98742.1	-0.282428	0.692601	2.7033	1.81089	0.275811	0.254806	0.446324	2.5751	-1.66397	1.11253	-0.536519	1.49771	2.31561	0.000244647	-3.58492	0.557768	0.0333807	1.11079	2.47537	0.966493	-1.40094	0.663887	-0.446889	0.673607	0.237893	-1.48583	0.258067	0.562292	-2.75507	-2.18499	1.27264	-1.34085	-1.34663	0.951866
'Z98742.2	-0.282428	0.692601	2.70392	1.81089	0.275811	0.254806	0.446324	2.5751	-1.67253	1.11253	-0.536519	1.49771	2.31561	0.000244647	-3.58492	0.557768	0.0333807	1.04833	2.47537	0.839511	-1.40094	0.663887	-0.478168	0.673607	0.237893	-1.46193	0.258067	0.562292	-2.75507	-2.18499	0.981825	-1.34085	-1.34663	0.865597
'Z98742.3	-0.282428	0.692601	2.62202	1.81089	0.275811	0.254806	0.446324	2.19682	-1.66397	1.11253	-0.536519	1.49771	2.31561	0.000244647	-3.58492	0.557768	0.0488273	1.10748	2.47537	0.978967	-1.40094	0.663887	-0.446889	0.673607	0.237893	-1.52745	0.258067	0.562292	-2.75507	-2.18499	1.23223	-1.34085	-1.34663	0.861871
'Z98742.4	-0.282428	0.692601	2.70392	1.81089	0.275811	0.254806	0.446324	2.5751	-1.67253	1.11253	-0.536519	1.49771	2.31561	0.000244647	-3.58492	0.557768	0.0333807	1.04833	2.47537	0.931469	-1.40094	0.663887	-0.446889	0.673607	0.237893	-1.48583	0.258067	0.562292	-2.75507	-2.18499	0.981825	-1.34085	-1.34663	0.882889
'Z98745.1	-0.425662	-1.84466	0.486643	-0.4545	-0.0363113	0.905627	0.485953	1.2507	-4.04947	-0.779457	0.124814	-0.213444	1.02925	0.00837207	-4.02966	-0.818377	-2.52687	-0.218763	-2.15098	-2.73491	0.546987	0.466497	0.952776	-0.210753	2.85463	1.84466	1.32648	1.00684	1.23334	-2.46419	2.43521	-1.69025	-2.89056	-1.84175
'Z98745.2	-0.425662	-1.42213	0.519184	-0.365322	-0.0363113	0.905627	0.482338	1.23972	-4.04947	-0.779457	0.141725	-0.398885	1.02925	0.00837207	-4.02966	-0.818377	-2.49729	-0.189299	-2.15098	-2.73491	0.546987	0.466497	0.952776	-0.210753	2.85463	1.84466	1.13814	1.00684	1.23334	-2.46419	1.54719	-1.69025	-2.89056	-1.95598
'Z98747.1	-1.44521	0.577981	-1.32722	0.277749	-0.923045	-0.57991	1.49841	1.02333	1.49217	-0.161767	1.41136	-1.38778	-1.77529	2.53379	4.2092	0.180726	-1.51093	1.19767	-1.76828	0.89545	1.86979	-0.974694	-0.658031	-0.65533	1.93286	-0.524635	-0.245291	-0.827598	-1.13082	-1.50829	0.00423675	-0.0541942	0.000711871	0.286725
'Z98749.1	0.556969	-1.16828	-0.268094	-1.73059	1.02498	-1.40581	0.168326	-2.39421	0.870506	0.860978	0.489402	0.0567739	-0.382822	1.07571	-5.7486	0.602472	-0.259659	-2.20669	0.364893	0.293934	1.37328	-0.0957686	-3.21481	-2.81921	-0.821802	0.616192	-0.328779	-0.150114	-0.90762	-1.03892	-0.488406	-1.37095	1.08536	-3.02222
'Z98751.1	2.2949	-0.482156	0.256718	0.841866	0.483213	-0.20009	1.75212	-0.613576	-0.859864	0.33955	0.936346	1.83603	6.03569	3.51346	2.23929	1.12809	0.303561	-0.321713	0.678654	-0.673667	1.07282	-0.0526961	1.22506	2.59739	1.29797	1.44113	0.367978	0.234758	2.19051	2.42406	1.28327	-1.67164	2.40516	5.97159
'Z98751.2	2.2949	-0.482156	0.351132	0.841866	0.483213	-0.20009	1.75212	-0.613576	-0.859864	0.33955	0.936346	1.83603	6.03569	3.51346	2.23929	1.21563	0.303561	-0.321713	0.678654	-0.673667	1.07282	-0.0526961	1.22506	2.59739	1.29797	1.44113	0.367978	0.234758	2.19051	2.42406	1.28327	-1.67164	2.40516	6.00327
'Z98751.3	2.2949	-0.482156	0.351132	0.841866	0.483213	-0.20009	1.75212	-0.613576	-0.859864	0.33955	0.936346	1.83603	6.03569	3.51346	2.23929	1.21563	0.303561	-0.321713	0.678654	-0.673667	1.07282	-0.0526961	1.22506	2.59739	1.29797	1.44113	0.367978	0.234758	2.19051	2.42406	1.28327	-1.67164	2.40516	6.00327
'Z98752.1	-1.04242	-0.723663	-0.18518	0.375217	0.543611	0.193777	-0.00125202	1.93555	0.047338	1.21603	-0.3336	2.53689	0.512289	-2.45446	3.79553	1.67345	-1.04292	-0.0484143	0.973065	0.831702	-1.39871	0.480793	2.31317	0.233781	1.12979	-0.571915	-0.207346	0.557002	1.49203	0.144072	4.72127	0.985623	2.03731	3.60678
'Z98752.2	-1.04242	-0.752239	-0.260534	0.375151	0.543611	0.156401	-0.00125202	2.10484	0.047338	1.21267	-0.3336	2.53689	0.512289	-2.45446	3.50594	1.96659	-1.04292	-0.0748231	0.973065	0.749096	-1.40467	0.480793	2.31315	0.328667	1.12979	-0.64658	-0.207346	0.557002	1.49203	0.144072	4.71814	0.988919	2.03731	3.59521
'Z98752.3	-1.04242	-0.752239	-0.316188	0.375151	0.543611	0.0974731	-0.00125202	1.93555	0.047338	1.26953	-0.3336	2.53689	0.512289	-2.45446	3.50594	1.67345	-1.04292	-0.04892	0.973065	0.744103	-1.40467	0.480793	2.31315	0.328667	1.12979	-0.64658	-0.207346	0.557002	1.49203	0.144072	4.71814	0.988919	2.03731	3.5083
'Z98752.4	-1.04242	-0.639614	-0.136097	0.41326	0.543611	0.193777	-0.00125202	1.93555	0.0474957	1.21603	-0.3336	2.53195	0.512289	-2.45446	3.80169	1.67345	-1.0412	-0.0484143	0.973065	0.831702	-1.39871	0.480793	2.31317	0.233781	1.12979	-0.549198	-0.210135	0.557002	1.49203	0.144072	4.82585	0.92744	2.03731	3.64866
'Z98755.1	-0.234378	0.733333	1.85241	1.55398	0.79848	0.354384	-0.419124	1.38047	-2.40926	1.00557	-0.531264	1.70418	2.32861	0.107744	-3.62797	0.110395	0.535641	0.967443	2.23628	-0.406803	-1.36595	0.488252	-1.79717	0.603231	1.14202	-1.68368	0.28114	0.231929	-2.74851	-2.17951	0.662495	-0.558305	-1.04711	0.0120036
'Z98880.1	-0.381736	0.488753	1.79655	1.58165	0.163972	-0.202228	0.0860457	2.04857	-2.06968	0.163132	-0.522281	1.13684	2.31509	0.164826	-3.4419	0.951931	-0.124687	1.51818	2.06296	1.50366	-1.27289	0.577688	-1.07476	0.12079	1.42919	-1.74322	0.588986	0.55501	-2.75288	-2.17923	0.6987	-1.53471	-1.01254	0.285448
'Z98884.1	-1.45761	0.0112921	-2.70772	-0.423285	-0.649843	-0.699791	1.39126	1.60399	0.138596	-0.568641	1.49847	-1.51345	-1.86376	2.49699	3.48441	-0.154983	-2.06109	0.996747	-1.97083	0.89183	1.89472	-1.14975	-2.65759	-0.442876	2.44063	-0.425227	-0.247692	-0.757522	-1.13761	-1.48952	-0.0380999	0.0822733	-0.16909	-0.984371
'Z98884.2	-1.45761	0.0112921	-2.70772	-0.423285	-0.649843	-0.699791	1.39126	1.60399	0.202245	-0.568641	1.49847	-1.51345	-1.86376	2.49699	3.48441	-0.154983	-2.08135	0.996747	-1.97083	0.89183	1.89472	-1.14975	-2.65759	-0.442876	2.32491	-0.425227	-0.247692	-0.757522	-1.13761	-1.48952	-0.0380999	0.0822733	-0.16909	-0.996962
'Z98886.1	-1.56701	0.575469	-1.03247	0.277749	-0.923045	-0.692798	1.49841	0.989866	1.68219	-0.168159	1.40228	-1.39858	-1.77529	2.54948	4.20007	0.301674	-1.28058	1.06929	-1.75435	0.577851	1.19417	-1.03223	-0.135688	-0.65533	1.96346	-0.588407	-0.0201132	-0.827598	-1.13082	-1.50829	0.0324135	-0.0541942	-0.0666354	0.296415
'Z98949.1	-1.10612	-0.527362	-0.270248	-1.01784	-0.438848	-0.673791	0.205685	-1.15105	0.434792	1.1948	0.54081	-0.791706	-0.791921	1.02662	-5.06133	-0.483478	-0.346278	-1.36919	0.0369082	-1.45545	1.11093	-0.403363	-3.17321	-1.36762	-0.0281123	-0.806488	-0.497142	0.21831	-0.403204	-2.21174	-2.52061	-0.646871	1.53232	-3.69773
'Z98949.2	-1.10612	-0.527362	-0.270248	-1.01784	-0.438848	-0.673791	0.205685	-1.15105	0.434792	1.1948	0.54081	-0.791706	-0.791921	1.02662	-5.06133	-0.483478	-0.346278	-1.36919	0.0369082	-1.45545	1.11093	-0.403363	-3.17321	-1.36762	-0.0281123	-0.806488	-0.497142	0.21831	-0.403204	-2.21174	-2.52061	-0.646871	1.53232	-3.69773
'Z98949.3	-1.10612	-0.527362	-0.270248	-1.01784	-0.438848	-0.673791	0.205685	-1.15105	0.434792	1.1948	0.54081	-0.791706	-0.791921	1.02662	-5.06133	-0.483478	-0.346278	-1.36919	0.0369082	-1.45545	1.11093	-0.403363	-3.17321	-1.36762	-0.0281123	-0.806488	-0.497142	0.21831	-0.403204	-2.21174	-2.52061	-0.646871	1.53232	-3.69773
'Z99127.1	2.01586	0.771791	0.631796	1.28679	0.714188	-0.150581	1.75306	-0.568951	-0.99181	0.11807	0.936346	1.54551	6.03766	3.5148	2.07719	0.883803	0.792066	-0.740015	0.740781	-0.659619	1.07038	-0.0554439	0.852345	2.74713	-0.623998	1.12241	0.756589	0.250335	2.19034	2.42406	1.05474	-1.32397	2.40532	5.84535
'Z99127.2	2.01586	0.771791	0.645764	1.28679	0.714188	-0.150581	1.75306	-0.534715	-0.99181	0.11807	0.936346	1.54551	6.03766	3.5148	2.07719	0.88529	0.792066	-0.536432	0.740781	-0.659619	1.07038	-0.0950915	0.852345	2.74713	-0.319848	1.12107	0.976996	0.250335	2.19034	2.42406	1.05474	-1.32397	2.40532	5.97362
'Z99127.3	2.01586	0.945993	0.892441	1.28679	0.714188	-0.103861	1.75306	-0.754396	-0.99181	0.258487	0.936346	1.54551	6.03766	3.5148	2.07719	0.883266	0.777617	-0.500668	0.740781	-0.659619	1.07038	-0.00195986	0.85294	2.74713	-0.053593	1.12122	1.11266	0.250335	2.19034	2.42406	1.05474	-1.32397	2.40532	6.13088
'Z99127.4	2.01586	0.809956	0.635566	1.28679	0.714188	0.061126	1.75306	-0.655185	-0.99181	-0.0294131	0.936346	1.54551	6.03766	3.5148	2.07719	0.84393	0.792066	-0.552351	0.740781	-0.601629	1.07038	-0.0554439	0.980829	2.53311	-0.76913	1.04751	0.664149	-0.0374274	2.19034	2.42406	1.05474	-1.32397	2.40532	5.76526
'Z99129.1	-1.0521	0.729737	1.63396	1.81485	0.415543	0.0975766	0.00943174	1.3641	-2.02176	0.240093	-0.556883	0.774355	2.31532	0.18318	-3.11628	0.636045	-0.144414	1.89127	2.17933	1.33126	-1.27933	-0.278175	-0.444843	0.0999097	0.845854	-0.729094	0.456804	0.531488	-2.75559	-2.18014	0.872765	-0.358502	-0.925222	0.449216
'Z99129.2	-0.895868	0.659017	1.77275	1.81485	0.415543	0.0975766	0.00943174	1.35831	-2.11917	0.115227	-0.556883	0.774355	2.31532	0.18318	-3.11628	0.796924	-0.144414	1.9278	2.17933	1.33324	-1.27933	-0.278175	-0.601718	0.0999097	0.496025	-0.729094	0.456804	0.531488	-2.75559	-2.18014	1.48988	-0.358502	-0.925222	0.502489
'Z99129.3	-1.51006	0.757725	1.6195	1.81485	0.415543	0.0975766	0.00943174	1.3641	-2.02176	0.240093	-0.556883	0.774355	2.31532	0.18318	-3.11628	0.636045	-0.144414	1.89127	2.17933	1.33126	-1.27933	-0.278175	-0.444843	0.0999097	0.845854	-0.729094	0.456804	0.531488	-2.75559	-2.18014	0.872765	-0.358502	-0.925222	0.37185
'Z99129.4	-1.0521	0.729737	1.4966	1.81485	0.415543	0.0975766	0.00943174	1.3641	-2.04644	0.240093	-0.556883	0.774355	2.31532	0.18318	-3.11628	0.636045	-0.144414	1.89127	2.17933	1.33126	-1.27933	-0.278175	-0.57949	0.0999097	0.845854	-0.729094	0.456804	0.531488	-2.75559	-2.18014	0.872765	-0.358502	-0.925222	0.39757
'Z99289.1	-0.207041	0.673999	1.48076	1.56027	0.156956	0.0448125	0.186844	2.02275	-2.01003	0.835394	-0.53168	0.931026	2.31584	0.135924	-3.92558	0.738387	-0.171734	1.66986	2.47992	2.09979	-1.24336	0.5407	-0.55291	0.519938	0.532815	-1.36475	0.422049	0.633847	-2.75507	-2.1942	1.66949	-0.173199	-1.00671	0.960058
'Z99289.2	-0.207041	0.682403	1.49402	1.56027	0.156956	0.0448125	0.186844	2.02275	-2.09524	0.835394	-0.53168	0.931026	2.31584	0.135924	-3.92558	0.738387	-0.171734	1.58642	2.47992	1.90734	-1.24336	0.5407	-0.600976	0.519938	0.726865	-1.41697	0.277623	0.633847	-2.75507	-2.1942	1.36262	-0.49667	-1.00671	0.782421
'Z99289.3	-0.207041	0.748778	1.53453	1.56027	0.156956	0.0448125	0.186844	2.02275	-2.03433	0.835394	-0.53168	0.931026	2.31584	0.135924	-3.92558	0.738387	-0.171734	1.48862	2.47992	1.90734	-1.24336	0.5407	-0.600976	0.519938	0.643838	-1.43058	0.277623	0.633847	-2.75507	-2.1942	1.36262	-0.49667	-1.00671	0.777783
'Z99496.1	0.0634773	0.367469	1.31224	1.8375	0.275962	-0.120898	0.0860457	1.58845	-2.0865	-0.0529194	-0.522281	0.766926	2.31515	0.164826	-3.58599	0.728408	0.247228	1.61102	1.89235	1.03901	-1.2854	0.577688	-1.07452	0.11344	2.39704	-1.6682	0.907991	0.554303	-2.75207	-2.17765	0.789205	-0.770352	-1.01559	0.439258
'Z99496.2	-0.870854	0.0471237	1.26663	1.8375	0.275962	-0.18054	0.160892	1.51136	-1.95191	-0.0529194	-0.522281	0.766926	2.31515	0.164826	-3.20227	0.728408	-0.00142613	1.61102	1.89235	1.05536	-1.2854	0.437121	-0.975324	0.11344	1.39052	-1.58687	0.602443	0.554303	-2.75207	-2.17765	1.15569	-0.517374	-1.21823	0.103036
'Z99497.1	-2.3622	1.47782	-2.09351	-0.846079	0.224335	2.33833	-1.29999	0.775137	0.553448	1.2356	-0.754856	-1.39127	-2.56022	-1.48193	1.17812	-1.21161	-0.797438	1.29381	-0.0528276	-0.929623	0.661669	-0.120188	0.388754	0.167001	0.604234	-0.288927	-0.459468	-2.14115	1.48584	0.895882	0.392212	0.356316	0.173195	-0.798943
'Z99497.2	-2.3622	1.49711	-2.15897	-0.846079	0.224335	2.33833	-1.29999	0.775137	0.553448	1.2356	-0.754856	-0.923959	-2.56022	-1.48193	1.17812	-1.21161	-0.841296	1.29381	-0.0528276	-0.375455	0.661669	-0.120188	0.341502	0.167001	0.486228	-0.288927	-0.459468	-2.14115	1.48584	0.895882	0.392212	0.356316	0.173195	-0.665566
'Z99571.1	1.03697	1.42412	-0.571369	-1.993	0.275633	1.26749	0.638427	0.901191	-1.08774	1.0451	-0.875984	-0.855528	-2.45074	-1.26057	0.160149	0.88406	-1.0637	0.873609	-1.80065	0.549913	-0.786353	0.0528764	0.459914	-0.296701	2.23105	-1.15539	-0.927192	0.103187	-0.157275	-0.262424	2.79143	-0.249929	0.639502	-0.0800626
'Z99572.1	2.08456	-0.409715	0.646652	0.869111	-0.0997562	-0.190463	1.92617	-0.392601	-0.694793	0.469838	0.935481	1.82559	5.19306	3.50054	2.21692	1.03662	0.488797	-0.0064891	0.679919	-0.920779	0.985397	-0.0605082	1.26562	2.69441	0.819802	1.28272	0.151886	0.145393	2.19358	2.45318	1.14658	-1.011	2.40516	5.85439
'Z99714.1	-0.747513	-0.423032	0.21933	-1.13796	-0.438848	-0.745118	0.205685	-1.23613	0.135853	0.885477	0.54081	-0.756406	-0.753542	1.02662	-5.1349	-0.47822	-0.848921	-1.62978	0.0888253	-1.35834	1.26757	-0.404308	-2.74366	-2.1211	0.349496	-0.695747	-0.0129982	0.377888	-0.401565	-2.18707	-2.75705	-0.50558	1.53232	-3.63612
'Z99716.1	0.405366	-0.36416	-0.696118	-0.979573	1.4661	-0.798147	0.149398	-2.01175	0.895101	1.18595	0.480025	-0.0813488	-0.759904	1.07879	-4.73059	0.535071	0.897632	-2.04008	0.933866	-0.157666	1.32023	0.00531275	-1.73105	-2.9669	-0.135304	0.261384	-1.25728	-0.120704	-0.886412	-1.19233	-3.929	0.318245	1.5166	-2.33077
'Z99716.2	-0.0645079	-0.36416	-0.496006	-1.34506	1.4661	-0.446367	0.149398	-2.01175	0.941047	1.19263	0.480025	-0.205302	-0.759904	1.07879	-4.88668	0.548422	0.631896	-1.85645	0.933866	-0.152424	1.24988	0.00531275	-1.73105	-2.90167	-0.492452	0.319459	-1.31973	-0.120704	-0.886412	-1.19233	-3.6596	0.202886	1.5166	-2.46777
'Z99755.1	0.50099	-1.12541	-0.483705	-1.57472	1.0713	-1.40969	0.177186	-2.01356	0.980637	0.747631	0.575754	-0.754792	-0.910553	1.10373	-4.53527	-0.271907	0.345884	-2.53841	0.493295	-0.66029	1.60794	-0.256361	-4.44555	-2.7821	-1.04417	-0.485773	-0.708587	-0.430496	-0.880792	-1.04948	-2.63895	-0.881106	1.50757	-3.96371
'Z99755.2	0.255505	-1.12541	-0.62269	-1.57472	1.0713	-1.28309	0.177186	-2.01356	0.976407	0.746131	0.575754	-0.754792	-0.910553	1.10373	-4.53527	-0.260211	0.347432	-2.39158	0.493295	-0.66029	1.60794	-0.256361	-4.44062	-2.7821	-1.06381	-0.51091	-0.708587	-0.485721	-0.880792	-1.04948	-2.84507	-0.962498	1.50757	-4.04833
'Z99756.1	0.00682618	-0.393533	-0.513916	-0.180668	0.565314	-0.800312	0.914392	-2.16647	0.809524	0.569454	-0.598841	-0.00611889	-0.846748	1.07777	-4.69374	0.709463	0.49058	-1.60972	0.933866	0.880908	0.751826	0.0108628	-2.45841	-2.74116	0.0375268	-0.0322911	-1.16929	-0.127295	-0.88016	-1.19233	-3.62424	-0.978464	1.50779	-2.7413
'Z99758.1	2.08456	-0.375319	0.635735	0.384386	0.436277	-0.190463	1.86798	-0.541487	-0.81323	0.388995	0.935807	1.82559	5.19306	3.50054	2.15933	1.04311	0.392348	0.0441513	0.587021	-1.01401	0.982493	-0.0561634	1.33263	2.69441	0.011929	1.68674	0.410901	-0.272635	2.19358	2.44439	1.14658	-1.011	2.40516	5.65986
'Z99774.1	-0.730325	-0.506519	0.131506	-0.973785	-0.438848	-0.756814	0.207917	-1.21683	0.262048	0.818377	0.54081	-0.754084	-0.75309	1.02662	-5.00383	-0.400888	-0.766663	-1.68214	0.0888253	-1.5189	1.25646	-0.442095	-3.0294	-2.1211	0.199477	-0.092314	0.0484461	0.609524	-0.400875	-2.18565	-2.95061	-0.406723	1.52781	-3.55356
'Z99774.2	-0.730325	-0.506519	0.150459	-0.973785	-0.438848	-0.756814	0.207917	-1.21683	0.262048	0.818377	0.54081	-0.754084	-0.75309	1.02662	-4.72731	-0.477354	-0.696198	-1.67909	0.0888253	-1.5189	1.25646	-0.442095	-3.0294	-2.1211	0.199477	-0.092314	0.0484461	0.609524	-0.400875	-2.18565	-2.95061	0.285409	1.52781	-3.38216
'Z99774.3	-0.730325	-0.506519	0.150459	-0.973785	-0.438848	-0.756814	0.207917	-1.21683	0.262048	0.818377	0.54081	-0.754084	-0.75309	1.02662	-4.72731	-0.477354	-0.696198	-1.67909	0.0888253	-1.5189	1.25646	-0.442095	-3.0294	-2.1211	0.199477	-0.092314	0.0484461	0.609524	-0.400875	-2.18565	-2.95061	0.285409	1.52781	-3.38216
'Z99774.4	-0.730325	-0.506519	0.150459	-0.973785	-0.438848	-0.756814	0.207917	-1.21683	0.262048	0.818377	0.54081	-0.754084	-0.75309	1.02662	-4.72731	-0.477354	-0.696198	-1.67909	0.0888253	-1.5189	1.25646	-0.442095	-3.0294	-2.1211	0.199477	-0.092314	0.0484461	0.609524	-0.400875	-2.18565	-2.95061	0.285409	1.52781	-3.38216
'Z99774.5	-0.730325	-0.492456	0.14297	-0.973785	-0.438848	-0.756814	0.207917	-1.21683	0.26321	0.818377	0.54081	-0.754084	-0.75309	1.02662	-5.00383	-0.473231	-0.766663	-1.68214	0.0888253	-1.49302	1.25646	-0.442095	-3.0294	-2.1211	0.199477	-0.092314	0.0484461	0.609524	-0.400875	-2.18565	-2.95061	0.285409	1.52781	-3.43652
'Z99916.1	0.69514	-0.975985	0.104369	-0.976221	0.31496	-0.762726	0.197398	-1.18789	0.449538	1.19269	0.54081	-0.759231	-0.618998	1.02662	-5.07611	-0.537535	-0.0568979	-1.28308	0.0330894	-1.20564	1.45535	-0.403363	-2.82983	-1.16065	-0.0831933	-0.638238	0.109805	0.168203	-0.410402	-2.21136	-1.94442	-0.155588	1.2706	-2.73629
'Z99916.2	1.07784	-1.15221	0.0807329	-0.976221	0.31496	-0.762726	0.197398	-1.18789	0.449538	1.26282	0.54081	-0.759231	-0.517131	1.02662	-5.07611	-0.537535	-0.0568979	-1.28308	0.0330894	-1.20564	1.45535	-0.403363	-2.82983	-1.16065	0.174971	-0.670108	0.109805	0.168203	-0.410402	-2.21136	-1.94442	-0.155588	1.2706	-2.63512
'Z99916.3	0.69514	-0.917281	0.117191	-0.972291	0.31496	-0.740309	0.197398	-1.18789	0.520936	1.25632	0.54081	-0.759231	-0.618998	1.02662	-5.07611	-0.537535	0.0278572	-1.30554	0.0330894	-1.19566	1.4787	-0.403363	-2.82983	-1.15988	-0.106856	-0.494508	0.109805	0.19046	-0.410402	-2.21136	-1.94442	-0.149489	1.53232	-2.60757
'Z99943.1	2.08468	0.792745	0.390346	1.44029	0.180173	-0.216062	1.59917	-0.628116	-1.42778	0.771746	0.935807	1.82808	6.02867	3.50054	2.21664	0.786588	0.278695	-0.0175416	0.679895	-1.31838	0.982493	-0.0606153	0.734071	3.1036	-0.214608	1.24029	0.476261	-0.285479	2.19121	2.45408	0.853849	-0.959381	2.40108	5.71376
'Z99943.2	2.08468	0.792745	0.390346	1.44029	0.180173	-0.216062	1.59917	-0.628116	-1.42778	0.771746	0.935807	1.82808	6.02867	3.50054	2.21664	0.786588	0.278695	-0.0175416	0.679895	-1.31838	0.982493	-0.0606153	0.734071	3.1036	-0.214608	1.24029	0.476261	-0.285479	2.19121	2.45408	0.853849	-0.959381	2.40108	5.71376
'ZACN	-0.136469	0.745232	-1.4408	0.0282569	0.848427	-1.39284	-0.461786	0.541207	1.01124	-0.0410155	2.12166	2.75581	2.35787	-1.58713	0.345141	1.25054	0.211928	-0.0383396	-1.34778	-0.913379	-2.84787	0.381732	-2.53133	-0.275608	0.874453	-0.0304504	-0.586672	0.602651	0.35137	1.41316	1.38094	-1.29312	0.104943	0.418128
'ZACNP1	-2.61481	-2.06715	0.142164	-0.449611	0.281001	-1.50164	-0.876407	-1.73253	0.942272	-0.00162848	-1.15893	-2.99851	-3.97115	-0.600523	0.409477	-1.65046	-0.49664	0.594342	-2.15906	1.22935	-2.29346	2.0609	-1.32242	-2.64579	-1.54762	0.561878	-0.108714	0.714427	1.29199	0.573078	-5.28799	1.75491	-0.971743	-4.50878
'ZADH2	2.2201	2.37663	0.774167	-0.567619	-0.276674	-0.0568411	-0.177335	-0.192357	-0.758741	-1.94043	-1.0138	-1.43839	-4.02093	-1.37065	0.220559	0.911722	-0.908444	0.0427096	0.21022	0.0267194	-1.14699	0.616122	-0.860239	-1.80967	-0.834875	0.0911895	0.53157	-1.60246	-0.936038	-0.46427	-0.875332	1.2155	1.04513	-1.90959
'ZAN	-2.34852	-0.685888	0.30532	0.304823	-0.166252	1.50887	-0.739105	-0.708083	2.08152	1.2289	3.05014	1.30841	-0.209251	-2.27698	5.93011	-0.503915	0.302381	-1.36578	0.70869	0.88297	-0.646337	-0.153248	1.02388	0.0625498	-0.754603	0.348666	0.622713	-0.835158	1.22859	-0.412918	2.25318	0.587955	3.81485	2.74146
'ZAP70	3.53306	-0.86889	0.520651	0.33528	0.569525	2.07742	-0.00595752	-1.0099	-0.588267	0.276398	0.067678	1.14138	3.82138	-0.0708635	3.09194	1.06904	0.234518	0.218995	0.529915	1.38658	1.09688	-1.42543	1.99525	0.104049	-0.374228	-0.150887	1.65725	-1.26545	2.81398	-0.45799	3.90161	-0.411951	0.782175	4.28146
'ZAR1	-2.01649	-2.18122	-0.17326	-0.447306	0.791779	-1.41726	-0.203372	-1.45143	0.130451	-0.484937	-0.212735	-0.833606	-4.29924	-1.12852	1.92259	-1.66556	-0.978429	1.62641	-1.19751	-1.3053	-2.24115	0.938576	4.02383	-1.66633	0.180825	1.07255	-0.570197	-0.903738	1.31793	0.864551	-1.04556	-1.41564	0.440958	-2.52906
'ZAR1L	-0.47051	0.889033	0.267783	2.41873	0.36857	-0.623564	-0.00220032	0.69447	-0.447932	1.62265	-0.190086	-3.11498	-3.63067	1.27941	-1.68795	-2.02598	-1.06929	0.750987	-1.54013	2.26563	-2.50803	-1.07018	-5.10273	2.12668	0.445304	0.298502	-1.16322	-0.51644	-1.44662	-1.0208	-1.69987	0.348306	2.1176	-2.33917
'ZBBX	0.0723481	0.427316	-0.482259	-0.469239	-0.254752	2.37739	0.837039	0.697893	0.508928	1.10557	1.36781	2.09904	0.53361	-0.230241	1.30641	1.98692	1.92787	-1.69046	-0.169594	-0.581471	3.64328	-0.821969	0.714942	1.35816	2.10346	-0.414427	1.09593	0.402669	0.532326	1.44783	3.50371	-0.235418	-3.886	3.62336
'ZBED1P1	-2.23465	-1.69092	0.27833	-0.480666	0.281256	-1.56938	-0.871788	-1.85306	0.988549	0.096976	-1.16778	-2.67477	-3.97359	-0.586348	0.918352	-1.42759	-0.681325	1.10752	-2.19897	1.63944	-2.29647	2.01634	-0.0318408	-3.24532	-1.44924	0.215418	0.494066	0.751359	1.28883	0.57433	-5.01005	1.75325	-0.971331	-3.83164
'ZBED2	-0.734909	-0.531933	-0.369957	-0.976528	-0.141806	0.858834	1.64576	0.655883	-1.12304	-0.885416	1.41541	-0.268554	-0.00982051	-0.433177	-0.725092	1.904	0.0580918	0.140601	0.0351356	0.466694	2.85051	-1.59861	3.25081	0.246643	-0.478451	-0.86259	0.0884454	0.863477	0.514706	1.45284	3.93351	-0.397515	-3.86958	1.21408
'ZBED3	-2.05689	0.0476484	-2.02463	-0.791468	-1.14523	-2.01069	-0.0549236	-0.0602071	0.884916	-1.01917	1.99797	-2.16808	-0.514998	-2.29192	0.176914	-0.828129	0.54719	0.674567	-1.00511	1.13582	-2.20444	-0.0454029	-2.32172	-1.82637	-2.76392	0.0255681	1.19628	-0.126521	3.04281	1.49274	-2.44696	1.0492	2.16232	-2.3105
'ZBED3-AS1	-2.05689	0.0476484	-1.65346	-0.791468	-1.14523	-2.01069	-0.0549236	0.0425925	0.884916	-1.01917	1.99797	-2.16808	-0.514998	-2.29192	0.176914	-0.677488	0.54719	0.674424	-1.00511	1.12976	-2.21171	-0.0454029	-2.32224	-1.82637	-2.76392	0.0255681	1.0274	-0.132784	3.04281	1.49274	-2.44696	1.0492	2.16232	-2.23469
'ZBED5	1.27893	1.49219	-0.380986	-0.449258	-0.759329	1.36075	0.0987509	0.530964	2.52894	-0.128207	1.13998	-0.388237	-0.846351	0.274665	-1.61934	1.33368	-0.260392	0.824274	0.582218	-0.871327	1.92079	2.28991	0.0837739	-1.07722	-1.7499	-1.59237	-0.204425	0.510961	-3.46087	-0.885529	-2.94653	-0.581747	-1.93362	-0.676263
'ZBED5-AS1	1.27893	1.53669	-0.436471	-0.449258	-0.759329	1.36075	0.0987509	0.530964	2.52894	-0.128207	1.13998	-0.388237	-0.846351	0.274665	-1.61934	1.33368	-0.287867	1.04148	0.582218	-0.86482	1.92079	2.28991	0.0837739	-1.07722	-1.81835	-1.59237	0.988133	0.510961	-3.46087	-0.885529	-2.94653	-0.581747	-1.93362	-0.448333
'ZBED6	2.688	0.476974	1.56176	1.58295	0.918102	-0.0518561	1.50958	0.394786	1.2768	0.363429	-0.343118	1.79955	6.81707	4.98707	6.17142	0.0884184	0.854305	0.33853	1.69772	-0.30011	1.2693	0.0569802	3.1205	1.6803	-1.30433	1.71959	0.595669	0.469451	2.29723	2.39199	0.111931	-1.34003	0.583347	7.74355
'ZBED6CL	-1.78554	0.636075	-0.0473433	-0.365782	0.994487	1.88887	0.262457	-0.578093	1.93201	-1.40223	1.08481	0.906346	0.0686866	-1.64811	4.94672	0.114214	-0.744127	-1.0812	1.62652	-1.56488	-0.743108	0.102865	2.3578	0.252115	-0.903797	0.607362	-1.20557	-1.16167	1.11787	-0.466369	0.0912514	1.21306	3.764	1.78772
'ZBED8	-3.51454	-0.738696	0.755845	-0.472393	0.463126	-2.04875	-0.709539	1.71224	2.68617	0.196086	1.24281	-2.29963	1.40497	-1.58142	-0.259984	0.634809	-0.278383	1.55077	-2.01925	0.470089	-1.74429	-2.49622	2.38669	-0.863409	-1.09995	-1.13292	0.489433	-0.0582812	3.38862	1.39402	0.515069	0.543827	1.38816	-0.0165221
'ZBED9	-0.425662	-1.7859	0.484473	-0.4545	-0.0363113	0.905627	0.485953	1.2507	-4.04547	-0.779457	0.124814	-0.262746	1.02925	0.00837207	-3.90457	-0.818377	-2.44984	-0.136807	-2.15098	-2.74034	0.546987	0.466497	0.956404	-0.210753	2.26237	1.84466	0.761161	1.00684	1.23334	-2.46419	2.08622	-1.69025	-2.89056	-2.05291
'ZBP1	-1.72548	0.587482	0.80598	-0.871118	-0.110057	-0.0706974	-0.329136	0.686072	0.708409	0.405318	-0.30759	2.34762	0.448754	1.40847	4.34873	1.43041	-1.6012	-0.195562	1.71687	-0.1125	-1.21976	0.406366	2.87911	0.390049	0.479218	0.181298	-0.314862	0.519639	1.54698	0.146934	3.42338	1.26493	2.01547	3.70603
'ZBTB1	1.30498	2.06922	0.267139	0.421208	0.833757	0.475969	-0.2161	-0.240788	-0.520884	0.650111	-0.0118743	-1.88711	-1.16066	3.79306	-3.31514	0.0822298	1.17875	-1.5177	-1.39994	-0.642419	-1.23225	1.96107	-0.0481593	0.172069	-0.047313	0.0249683	0.26548	1.72923	0.344583	1.07522	-1.66685	0.0529007	2.03385	0.84055
'ZBTB10	0.257701	-1.222	-0.0179965	0.47145	-0.989648	-0.695785	-0.557387	0.131079	-0.987329	0.674283	1.67829	2.76312	5.00879	0.91043	-0.427615	0.231936	0.590228	0.592939	0.248259	1.07216	1.91767	-1.11154	3.2384	1.58396	2.60428	0.960739	-0.742173	0.139806	2.33864	1.28275	2.59109	1.04621	4.45444	5.2288
'ZBTB11	-0.322859	-0.251177	-0.329933	-0.490425	-0.47969	0.996624	1.64066	0.608326	-1.4526	-1.10234	1.38532	0.987	-0.565313	-0.429888	-0.479361	1.72761	-0.280532	-0.143579	-0.0301381	0.838923	2.07184	-1.58473	2.69269	-0.27419	-0.12488	0.0422455	0.340873	2.01181	0.517384	1.37872	4.0735	-0.725958	-3.866	1.45876
'ZBTB11-AS1	-0.322859	-0.251177	-0.329933	-0.347074	-0.47969	0.996624	1.64066	0.570965	-1.4526	-1.10234	1.38532	0.987354	-0.565313	-0.429888	-0.479361	1.8991	-0.187682	-0.143579	-0.0331516	0.871772	2.07184	-1.58473	2.69269	-0.27419	-0.0523766	0.0422455	0.340873	2.01181	0.517384	1.37872	4.0735	-0.725958	-3.866	1.5411
'ZBTB12	0.141422	-0.225379	0.947857	0.620596	1.44089	0.511956	-0.743371	-0.218666	-4.03118	-0.660924	0.132623	-0.423941	1.01246	0.0125737	-3.1038	-0.901775	-1.66062	-0.227001	-2.04457	-2.34452	0.501031	0.465971	0.587796	-0.393417	2.19522	1.22275	1.27774	0.640786	1.23517	-2.48339	2.88961	-0.506294	-2.89018	-1.22247
'ZBTB12BP	-2.19355	-2.60394	-0.672613	-0.555109	1.23552	-2.24279	0.332583	-0.888015	1.45091	-0.600073	0.372865	-0.653012	-4.55463	-1.1039	1.46272	-1.3154	-0.668058	1.77754	-0.611509	0.0918076	-1.83023	0.900739	0.0432739	-1.51325	-1.32967	0.575185	-0.541109	-0.431014	1.322	0.854437	-2.66568	-0.67849	1.55263	-2.72951
'ZBTB14	1.50512	-0.201861	-1.33729	-0.97171	0.736997	0.380628	0.000647854	-0.0781488	1.16131	0.234567	-0.10326	-1.9799	-2.71627	-1.86059	-0.446444	-0.633	0.55887	-0.227017	1.41018	-1.1253	0.154691	0.460517	0.816362	0.136857	-1.31066	0.0910889	1.32006	-0.439249	1.39518	-0.0971662	0.476008	-0.317481	0.814432	-0.38155
'ZBTB16	1.95755	1.33021	-0.196246	0.0237881	-2.67311	-1.12573	-0.510973	-0.367116	-1.11862	1.06891	0.00516096	-1.6641	-2.80111	1.50779	-0.555796	0.636601	0.166291	0.00520758	-1.13222	-0.443155	3.18489	1.83477	1.32465	-1.01854	0.289417	-0.41547	-0.951248	0.635443	-4.19873	-1.46392	-3.36273	-0.861412	0.204666	-1.86
'ZBTB17	0.819362	0.240061	-2.1713	-0.611327	-0.53031	-1.82818	0.928878	0.594579	1.76912	-1.05618	1.48784	-1.07499	-1.9255	2.24093	4.88659	0.334481	-1.63376	1.50404	-1.71134	1.68059	1.60936	-1.05049	-1.98914	-0.85626	3.0563	-1.17929	-1.02861	-1.17917	-1.25081	-0.788051	-1.90229	0.769056	-0.180329	-0.352706
'ZBTB18	2.4728	-0.257961	0.0950961	1.5429	1.18208	0.0832616	0.0599661	0.253711	0.115142	0.640567	-0.314603	1.07753	5.45165	4.79862	3.37547	0.0945008	0.294762	-0.572679	1.08805	0.362577	1.35325	0.496891	1.4452	3.07498	-0.933597	1.70011	1.50791	-0.578578	2.38379	2.54545	0.608897	-0.23495	0.857162	6.27897
'ZBTB2	-1.00076	0.551345	1.1512	2.21311	0.720636	-0.471997	1.40386	0.564763	-1.53119	0.123698	-1.40967	0.818398	1.99899	0.113727	-3.35853	0.482743	0.513131	1.5632	2.1208	2.20408	-0.925537	-0.297332	0.0523617	-0.0266195	-1.13227	-0.963883	-0.53772	0.929759	-2.85598	-1.88827	1.45637	-0.639646	-0.901629	0.181241
'ZBTB20	-1.05294	-0.0311863	0.0797645	-1.43172	-0.30547	0.79923	2.16089	0.595897	-0.583122	-0.903202	1.41883	0.0740356	-0.345383	-0.450733	-0.661737	2.54732	0.519041	-0.365223	0.0351356	0.402744	2.842	-1.49507	4.20472	0.301431	-0.108038	-1.11502	-0.787448	0.863477	0.514415	1.45811	3.58593	-0.334867	-3.86956	1.4905
'ZBTB20-AS1	-1.05294	-0.096825	0.177715	-1.15512	-0.30547	1.18428	1.64642	0.635233	-0.583122	-0.7567	1.41883	0.0740356	-0.345383	-0.450733	-0.661737	2.54732	0.479161	-0.490464	0.0351356	0.376753	2.842	-1.49507	4.2655	0.301431	-0.101458	-1.11502	-0.787448	0.863477	0.514415	1.45811	3.58593	-0.334867	-3.86956	1.53255
'ZBTB20-AS2	-1.05294	-0.0152181	0.0965132	-1.16413	-0.0344942	0.31771	1.64642	0.819626	-0.62937	-0.240798	1.41883	-0.0501218	-0.534161	-0.450733	-0.652185	2.10137	0.399679	0.0515134	0.0351356	0.514205	2.842	-1.49925	4.87731	-0.177063	-0.127741	-1.07795	-1.2193	0.393929	0.514415	1.45811	3.45129	-0.334867	-3.86956	1.35923
'ZBTB20-AS3	-1.05294	-0.0946154	-0.393057	-1.1906	-0.0344942	1.66559	1.64642	0.968125	-0.391089	-0.478895	1.41883	0.0728276	-0.534161	-0.450733	-0.652185	2.04963	0.0701204	-0.119939	0.0351356	0.509466	2.842	-1.49912	4.87731	-0.121215	-0.307966	-0.933411	-1.20739	0.393929	0.514415	1.45811	3.43478	-0.334867	-3.86956	1.44319
'ZBTB20-AS4	-0.690366	-0.0841506	-0.478433	-1.1906	-0.0348244	1.6656	1.64642	0.644678	0.13059	-0.478895	1.41883	0.0529836	-0.534161	-0.450733	-0.650887	1.94484	0.0460444	0.0496579	0.0351356	0.269962	2.842	-1.49403	4.89698	-0.185359	-0.477621	-0.933411	-0.765054	0.394568	0.514415	1.45966	3.44333	-0.334867	-3.86956	1.53236
'ZBTB20-AS5	-1.05294	0.0195012	0.0899188	-1.15326	-0.30547	1.14688	1.64642	0.784971	-0.81124	-0.652448	1.41883	0.171411	-0.345383	-0.450733	-0.661737	2.38853	0.224984	-0.303257	0.0351356	0.0401174	2.842	-1.49507	4.13522	0.295611	-0.101458	-1.11502	-0.885492	0.393929	0.514415	1.45811	3.41121	-0.334867	-3.86956	1.30197
'ZBTB21	-0.320613	0.994355	2.90294	0.453723	-0.65764	1.19031	-0.516865	-0.534098	0.510109	0.736538	-1.33151	1.48847	0.790544	2.9576	0.825158	-2.29649	-0.0847353	-0.554657	0.635285	0.483858	0.111988	2.52631	-0.221243	0.541482	2.12112	-0.633419	0.729913	0.530927	0.0235975	0.658103	-0.706855	-0.68574	1.91348	2.53839
'ZBTB22	0.17755	0.146147	0.296854	0.583095	1.44252	0.945013	0.309108	-0.622921	-4.00127	-0.479617	-0.185083	-0.487988	1.02281	0.00743091	-2.23402	-1.0646	-1.47233	-0.797403	-1.77486	-2.38945	1.07253	0.465971	0.599232	-0.283956	1.87737	1.23542	1.71192	0.295189	1.23517	-2.52691	2.93239	-0.357365	-2.89018	-0.907334
'ZBTB24	0.162452	0.80889	1.92857	1.81089	0.275811	0.339089	0.322822	1.86137	-1.91542	0.936999	-0.535527	1.2579	2.31584	0.14554	-3.95846	0.491174	0.196729	0.79555	2.33495	1.02541	-1.40097	0.535019	-0.527406	0.154156	0.674482	-1.34089	0.228043	0.636721	-2.75507	-2.18499	1.35447	-0.96357	-1.024	0.693975
'ZBTB25	1.30498	2.03911	0.263243	0.362063	0.833757	0.470399	-0.2161	-0.444383	-0.520884	0.650793	-0.0118743	-1.88629	-1.16066	3.79306	-3.15358	0.252793	1.17875	-1.55641	-1.39994	-0.641117	-1.23225	1.96107	-0.0481593	0.172069	-0.047313	0.0249683	0.26548	1.72923	0.344583	1.07522	-1.66685	0.0529007	2.03385	0.83949
'ZBTB26	3.02535	0.210363	0.468608	-0.369201	-0.356154	1.99541	0.994903	-1.5785	-1.43202	1.1425	-2.15818	-2.53484	-1.00903	0.31591	-0.712412	0.0423773	0.136736	1.0903	0.342389	0.537388	-1.8924	-0.816349	3.09316	-0.350305	-0.35336	0.555205	-1.09934	-0.306329	-2.12038	-0.536959	-2.67945	1.93828	-1.13607	-0.966551
'ZBTB3	2.66152	0.454654	-0.799378	-0.110397	-0.322468	-0.181854	-0.130703	0.00236274	-0.437164	0.430557	1.26085	-0.977837	0.988589	1.00547	-2.17759	-0.284193	1.09907	0.803995	0.695074	-2.25093	3.40239	2.20141	3.57465	-0.985381	0.266369	-1.01929	-0.771265	2.08839	-4.57244	-1.3752	1.93729	-1.49478	0.0904174	0.882958
'ZBTB32	1.13858	-0.623748	0.399233	0.941985	-1.1106	-1.8148	0.384188	0.488596	0.414225	-0.694588	-2.13348	1.55554	-0.317121	-0.604553	5.06331	-0.989884	2.07354	0.0034221	0.915224	2.66709	-0.797566	-1.11761	1.57532	1.0997	1.12183	1.14279	0.12973	-0.525179	2.41606	-1.45163	4.23612	-0.635923	1.4587	2.85635
'ZBTB33	-1.6494	3.57219	-1.02246	-1.93809	0.370502	2.77938	-0.488776	-0.436737	1.09627	0.416095	-0.390537	0.293098	-2.85501	-1.22787	-1.09907	-0.713771	-1.43747	1.81158	-0.909091	0.858678	-0.716165	-0.0740975	-2.22879	0.937151	0.669003	1.47623	0.183516	-0.241706	-0.233396	2.19369	1.73254	0.784878	0.620764	0.371331
'ZBTB34	3.39355	0.472726	0.495471	-0.404728	-0.361369	1.66173	0.988283	-0.751213	-0.420423	1.13588	-2.15818	-2.59434	-1.02879	0.331711	-0.999889	-0.143987	0.540004	0.649236	0.251187	1.02825	-2.39398	-0.835624	3.42308	-0.472942	-0.905096	0.504666	-0.536939	0.0509632	-2.12472	-0.536272	-2.79206	1.59914	-1.13065	-0.707683
'ZBTB37	2.01586	0.609258	0.831129	1.03972	0.714188	-0.0283376	1.75212	-0.471729	-0.761355	0.328202	0.936346	1.64324	6.05018	3.5148	2.09176	1.33838	0.334814	-0.219536	0.740781	-0.794459	1.07328	-0.0554721	1.30762	2.60122	0.93234	1.48734	0.548349	0.251611	2.19051	2.42406	1.14465	-1.08422	2.40532	6.42207
'ZBTB38	-0.295082	0.18845	-1.42496	-1.16877	-0.298071	1.9945	0.560559	0.766482	0.140272	-0.0734118	1.3826	1.32958	0.331843	-0.29748	-0.435483	0.913867	0.975556	-0.838977	1.84835	-0.195003	3.57311	-0.831667	1.17047	1.01255	1.46734	-1.00946	-0.445134	0.661006	0.526018	1.42116	3.8698	-0.412043	-3.88244	2.18042
'ZBTB39	0.0998941	0.13953	0.914355	0.333657	0.193371	0.316556	-0.435839	1.32749	0.575817	0.113118	-0.0823893	2.44223	0.837605	1.04941	0.940129	0.19094	1.76335	0.0938839	1.68674	-0.0960882	-1.45295	0.738674	0.753671	0.989443	-0.63202	1.6131	0.44402	-0.360075	-0.0241975	3.26912	-0.03593	-1.43585	0.738075	2.96086
'ZBTB4	-1.70625	0.090832	-0.945682	-0.877984	2.61643	0.470045	0.145326	0.0698876	-0.622808	-0.946774	1.15549	-0.0303207	-4.19098	-1.07251	-1.17602	-2.02353	0.618347	0.659571	-0.515714	-0.212081	-2.34248	1.497	-1.94635	-0.573414	1.7656	-0.522088	0.860204	0.813014	-1.6877	-0.823955	-3.76831	2.18002	0.814414	-2.12876
'ZBTB40	1.25336	0.89434	-1.30172	-0.426374	-0.572015	-1.72229	-0.856152	-0.640731	1.03311	-1.30046	1.48398	-0.870262	-1.78883	2.23798	4.81687	0.613614	-1.5398	0.969725	-1.29602	1.52457	1.5905	-1.42148	-0.848036	-1.1974	2.36966	-0.973863	-1.2426	-0.212008	-1.23573	-1.14097	-1.39214	1.57393	-0.914237	-0.440672
'ZBTB40-IT1	1.97447	0.89434	-1.33522	-0.350002	-0.572015	-1.72834	-0.856152	-1.07865	0.790867	-1.30046	1.48398	-1.04443	-1.78883	2.23798	5.49743	0.396144	-1.5398	0.84288	-1.29602	1.36127	1.5905	-1.42148	-0.807723	-1.1974	2.25558	-1.14586	-1.1184	-0.212008	-1.23573	-1.14097	-1.42211	1.50536	-0.914237	-0.465662
'ZBTB41	2.65536	-0.35392	0.867474	1.58042	0.919437	-0.048087	1.58233	0.385891	-1.27254	0.319815	-0.0450246	1.42242	6.82031	5.34522	1.63614	0.706535	0.910611	-0.116156	1.70559	0.128882	1.41427	0.114949	3.41927	1.94739	-1.83055	1.64828	-0.22412	0.357425	2.3004	2.39368	1.386	-1.84829	0.83039	6.45129
'ZBTB42	0.770196	0.49109	0.0192812	-0.0299001	0.272536	0.361094	0.7284	-1.44171	-0.197892	2.12268	-1.93307	-1.48145	-0.451281	3.95653	-3.49327	0.0428142	-0.115374	-0.876556	-1.0949	-1.48707	-1.37277	3.529	0.266573	0.32849	-0.258929	0.554267	2.15456	1.06273	0.0551649	1.03704	1.80655	-0.406589	2.13179	1.22726
'ZBTB43	3.25053	0.472726	0.284159	-0.404728	-0.361369	1.66173	0.988283	-0.751213	-0.437938	1.139	-2.15818	-2.59434	-1.02879	0.331711	-0.999889	-0.143987	0.490341	0.649236	0.251187	1.02825	-2.39398	-0.835624	3.36265	-0.472942	-0.905096	0.486498	-0.537266	0.0509632	-2.12472	-0.536272	-2.79206	1.59914	-1.13065	-0.794254
'ZBTB44	2.32473	0.924194	0.226135	-0.465337	-2.38533	-0.495018	-0.308201	-1.00021	-1.04759	0.208784	-1.21049	-1.49472	-2.44952	0.587208	-0.479352	0.205473	-0.165501	-0.642215	0.571436	-1.07535	2.72919	1.80284	2.19245	-1.59683	-0.507119	-1.45679	-0.10319	0.973503	-4.17294	-1.50087	-2.57982	-1.51041	0.390722	-2.35181
'ZBTB44-DT	2.32473	0.924194	0.315909	-0.465337	-2.38533	-0.483801	-0.308201	-1.23175	-1.05731	0.357956	-1.21049	-1.49472	-2.44952	0.587208	-0.479352	0.205473	-0.267925	-0.642215	0.571436	-0.871567	2.72919	1.80284	2.13136	-1.59683	-0.10261	-1.57896	-0.10319	0.973503	-4.17294	-1.50087	-2.58246	-1.64761	0.390722	-2.31844
'ZBTB45	0.427064	-1.17662	0.596651	1.50852	0.368526	-1.25008	0.86979	0.575809	1.56792	-1.28444	-1.10205	0.905465	1.18923	0.0968151	4.9044	-0.260826	0.9536	0.68145	3.59586	1.00469	-1.18095	-1.18196	2.22786	1.71673	1.66836	0.829105	-0.266176	-1.16205	2.58345	-1.39835	0.477334	0.46868	1.47428	3.55607
'ZBTB45P1	3.43549	-0.631946	-0.1285	1.31358	0.563985	0.60308	-0.378625	-0.302593	-0.937407	1.468	0.0810003	1.56969	4.07417	-0.0806077	3.24125	0.110563	0.30444	-0.73337	0.509673	0.884377	1.52477	-1.41847	1.97464	0.422147	0.42699	0.207977	0.618171	-1.06218	2.76564	-0.467423	2.93985	0.333645	0.779819	4.17992
'ZBTB45P2	3.43549	-0.618737	-0.185506	1.37975	0.566366	0.987261	-0.361384	-0.440847	-0.712679	1.4605	0.0810003	1.55948	4.07417	-0.0806077	3.03703	0.452375	0.202635	-0.652139	0.509673	0.818134	1.51401	-1.41847	2.17791	0.312817	0.330128	-0.10315	0.553576	-1.0671	2.77056	-0.471267	2.94048	0.365072	0.779819	4.21204
'ZBTB47	-0.887493	-0.750876	-2.72248	-0.610533	-1.08967	-3.46105	0.58973	1.16823	1.18862	-1.48774	2.43691	1.58009	-3.89947	-1.92863	-0.63116	-0.104507	-0.752208	-0.0266782	-0.116329	-0.235289	0.556844	-0.841131	1.70707	-0.254834	-0.261267	0.331229	-0.47217	0.554744	1.34283	-1.57754	-1.67965	0.0882068	-3.96126	-2.82136
'ZBTB48	-1.3222	0.0966218	-1.41216	-0.602631	-1.63417	-0.519821	1.3937	0.764528	0.271189	-0.167033	1.49847	-1.52456	-1.85199	2.60263	3.86411	-0.184214	-0.242876	2.24746	-2.15819	0.356064	1.91771	-0.955024	-1.60955	-0.443726	2.22487	-0.869173	-0.0199929	-0.7416	-1.13119	-1.49325	0.513964	0.519908	-0.00469081	-0.107371
'ZBTB49	-2.74823	-2.13873	0.620858	-0.515799	0.30107	-3.2421	0.8726	-1.62625	1.90191	-1.65797	-0.265184	-1.63415	-2.47639	-1.21546	1.2368	-1.14244	0.599396	2.36892	-0.917523	0.256425	-1.10329	0.865627	-0.560768	-1.43765	-0.408441	-1.84296	-0.591944	-0.141733	1.22243	0.795442	-2.30051	-2.11357	1.22843	-3.10053
'ZBTB5	1.61077	-0.138961	-1.24304	-1.26973	-0.189599	-0.32025	0.00691756	0.0290777	-0.788017	0.377025	-0.927533	-2.85241	-2.42442	2.54866	-2.59346	-0.790488	-1.31493	-0.414215	-2.05377	-2.35415	-2.18234	0.595526	0.391401	-1.34271	-0.440668	-0.26054	-1.33861	-0.523504	-1.63544	0.25707	-1.64414	0.861978	-0.347227	-3.95361
'ZBTB6	3.02535	0.210363	0.468608	-0.369201	-0.356154	1.99541	0.994903	-1.5785	-1.43202	1.1425	-2.15818	-2.53484	-1.00903	0.31591	-0.712412	0.0423773	0.136736	0.984405	0.342389	0.556606	-2.59976	-0.816349	3.09316	-0.350305	-0.35336	0.555205	-1.09934	-0.306329	-2.12038	-0.536959	-2.67945	1.93828	-1.13607	-1.10477
'ZBTB7A	0.165687	-1.64281	-0.228797	-2.5885	-0.547074	-0.915677	1.35838	-1.33963	-1.43059	-2.82834	-1.6566	-4.26597	-0.344459	-0.196868	2.70847	-1.35618	-2.02523	-1.65798	1.26356	-1.27622	-1.5896	-0.778138	-0.874195	-1.13015	-2.18078	-0.865976	-1.10066	-1.56611	0.231106	-1.54514	-5.7154	0.980474	-0.379746	-6.14827
'ZBTB7B	2.75636	-1.41833	0.555055	1.962	0.299761	-0.0453068	1.77747	0.504282	-1.4143	-0.00784642	0.917913	2.2912	6.42704	3.40892	2.49527	1.92747	0.881508	-0.911406	1.34871	-0.132113	0.693454	-0.372726	2.93422	3.33901	0.117808	2.09733	0.00874173	-0.0405547	1.35863	2.85152	1.48692	-0.785387	3.63993	7.12892
'ZBTB7C	1.79714	2.53107	-0.558379	0.0363531	-0.647486	0.216598	-0.443264	-0.628905	0.666002	-1.4877	-1.07044	-1.37439	-4.3634	-1.78021	-0.381875	0.889937	-1.32912	0.533536	0.227315	-0.711571	-1.48598	0.564766	-0.978184	-1.61125	-0.920954	0.158047	0.561065	-1.87353	1.25294	-0.241323	0.92335	1.5042	0.806366	-1.60487
'ZBTB8A	0.541334	0.921847	-0.222472	0.0630255	-0.796777	-0.608901	-0.846643	-1.7851	1.64971	-1.82649	1.40191	-0.0401433	-0.854573	2.22516	5.02851	1.38976	-1.38978	1.15753	-0.164552	-0.0346474	1.03651	-0.392866	-0.210053	-1.54885	2.68811	-0.0309958	-0.35707	-0.190348	-1.20556	-1.13415	-2.0088	-0.136434	-0.46915	0.32188
'ZBTB8B	0.337341	0.808161	-0.280408	-0.184456	-0.796777	-0.589072	-1.44221	-1.29631	1.6582	-1.9234	1.40191	-0.0442609	-0.854573	2.22516	5.02851	1.39037	-1.36457	1.16097	-0.164552	-0.273408	1.03651	-0.392866	-0.237417	-1.45982	2.68811	-0.029801	-0.185718	-0.190348	-1.20556	-1.13415	-2.04126	0.344978	-0.46915	0.264621
'ZBTB8OS	0.541334	0.917705	-0.230105	0.0630255	-0.796777	-0.608901	-0.846643	-1.22461	1.76634	-1.90276	1.40191	-0.0690287	-0.854573	2.22516	5.02851	1.41757	-1.38978	1.07266	-0.164552	-0.0270964	1.03405	-0.411752	-0.189943	-1.18547	2.68919	-0.0309958	-0.347157	-0.197334	-1.20556	-1.13415	-2.00657	0.254783	-0.46915	0.543007
'ZBTB8OSP1	-2.02873	-0.254947	-0.528883	-0.89701	-1.08582	-1.82572	-0.304192	-2.07537	1.21821	-1.16017	-1.17881	-2.17488	-4.24556	-0.142239	0.579095	-1.23635	-0.879905	1.5082	-0.668739	0.487697	-1.44718	3.19872	-0.453993	-1.59311	-1.3144	0.520594	-0.313439	1.24337	1.33557	0.590655	-4.16073	-0.42143	-0.982433	-3.602
'ZBTB8OSP2	2.37389	0.708501	-0.726992	-0.206057	1.60032	0.454134	0.11852	0.914163	0.539447	-0.387412	-1.8539	-0.321295	3.22579	-0.240183	2.35031	1.05071	0.77893	0.698996	-0.824929	0.120055	1.96333	-1.33866	2.16234	2.03879	-1.99283	0.486426	-0.779619	-2.0879	0.338706	0.536323	1.64074	-0.332418	1.34828	2.49915
'ZBTB9	0.17755	0.0520645	0.381719	0.651325	1.44252	0.943731	0.309108	-0.617472	-3.83437	-0.479617	-0.413138	-0.156266	1.0218	0.00743091	-2.7284	-1.06854	-1.33594	-0.809383	-1.76342	-2.23532	0.885741	0.465971	0.424211	-0.285147	2.01393	1.4762	1.6298	0.295189	1.23517	-2.52691	3.00589	-0.334205	-2.88396	-0.87957
'ZC2HC1A	0.234527	-1.34113	-0.497921	0.254006	-1.26949	-0.678238	-0.617145	0.0719144	-1.03449	0.672065	1.6833	2.79878	5.00609	0.909724	-0.362559	0.119454	0.399487	0.200548	0.666463	1.58354	2.07898	-1.05014	3.14566	1.09411	3.13652	0.672228	-0.505383	0.322014	2.34035	1.32084	2.17335	1.05432	4.45279	5.05427
'ZC2HC1B	-0.740701	-0.0390716	1.67208	1.76096	0.574661	-0.576364	1.57094	0.410123	-1.10493	0.682834	-1.40968	0.791965	1.923	0.0707155	-3.86616	0.533651	0.0540909	1.99248	2.33876	1.69656	-0.94247	-0.239497	0.398281	-0.578536	0.0868867	-0.889294	-0.276891	0.867574	-2.8424	-2.20559	1.80118	-0.681156	-0.897031	0.337183
'ZC2HC1C	1.07155	1.08639	-0.276284	0.085699	0.248972	0.811619	-0.278615	-0.994443	-0.262576	0.988899	-1.81929	-1.8765	-1.2924	3.8048	-2.8546	-0.822846	0.703319	-1.74148	-0.311706	-0.79703	-1.49081	3.38572	-0.932181	0.17299	0.268815	0.102656	0.464299	1.69712	-2.40197	1.05322	0.449375	-0.295525	2.03673	-0.00279923
'ZC3H10	-0.837095	0.0506695	0.576923	0.305436	0.209704	0.316266	-0.429051	1.02707	0.840188	0.101611	-0.0823893	2.37871	0.843855	1.06287	0.943696	-0.315361	2.16249	-0.433875	1.43876	-0.156884	-1.56993	-0.114906	2.02729	0.983554	-2.0237	0.915983	-0.269022	-0.301414	-0.0242716	3.26912	1.08221	-2.14669	0.739085	2.18831
'ZC3H11A	2.688	0.476974	1.56176	1.58295	0.918102	-0.0518561	1.50958	0.394786	1.2768	0.363429	-0.343118	1.79955	6.81707	4.98707	6.17142	0.0884184	0.854305	0.33853	1.69772	-0.30011	1.2693	0.0569802	3.1205	1.6803	-1.30433	1.71959	0.595669	0.469451	2.29723	2.39199	0.111931	-1.34003	0.583347	7.74355
'ZC3H11B	2.67949	0.758124	0.436104	1.57104	1.05002	-0.222175	1.40868	0.244489	-1.63269	0.775875	-0.313392	1.23881	5.42614	5.05926	1.35992	-0.604068	0.515458	-0.285035	0.991257	1.07096	1.52542	0.181613	0.641221	2.31806	-0.736999	1.79267	0.753884	0.340824	2.27205	1.22503	-0.119412	-1.30932	0.577283	5.39477
'ZC3H12A	0.285962	1.49598	0.268978	0.00629615	0.543824	-0.812494	-1.39626	-0.00506348	1.19153	-2.07658	1.40368	0.197291	1.25003	2.23267	5.17298	2.63318	-1.18498	0.161251	0.172096	-1.21	1.3581	-0.301874	0.765932	-1.88916	2.50689	-0.138423	-1.87954	-0.611183	-1.18248	-2.10012	1.53221	-0.0295553	-0.581619	1.35424
'ZC3H12B	1.60737	-0.810938	-0.767224	0.617024	0.247757	0.826317	0.687589	1.52406	-0.971531	-0.0252226	3.30365	1.01505	0.927036	1.50311	-1.87386	-0.807921	-0.551574	-0.704884	1.37837	0.79679	1.63817	-0.282707	0.210599	-2.00865	-0.95062	-0.20502	-1.784	0.100943	-0.199754	-0.963057	2.14963	0.684109	-0.66287	0.983147
'ZC3H12C	1.96403	0.828449	-0.346007	0.0896725	-2.67226	-0.928047	-0.51713	-0.567218	-1.1266	1.26375	0.000944886	-1.24574	-2.33435	1.50779	-0.557889	0.407685	-0.160996	0.436245	-0.698184	0.0419863	3.29395	1.78177	0.360415	-0.993276	0.655079	-0.691803	-1.60878	0.990122	-4.19919	-1.45939	-2.46605	-0.784396	0.208424	-1.65844
'ZC3H12D	-0.723715	0.44167	1.71543	2.21495	0.72854	-0.761161	1.37281	0.895027	-1.24437	0.377622	-1.40967	0.704177	1.96765	0.148523	-3.54651	0.387157	0.255474	1.55019	2.06995	1.82854	-0.92138	-0.239842	-0.659442	-0.257172	-0.905487	-0.749283	0.0165614	0.922778	-2.8631	-1.88827	1.30164	-0.513156	-0.897465	0.229554
'ZC3H13	-0.486875	1.82281	0.300212	2.08905	0.543973	-0.00361745	-0.936148	0.501904	0.394917	1.82187	-0.299953	-1.49328	-2.09898	1.39126	-2.00636	-2.77184	-0.522663	1.33492	-1.46518	2.74692	-1.95093	-1.04521	-1.72446	2.89991	0.40048	1.21843	-1.22118	-0.527125	-1.01672	-1.71268	-0.790476	-0.0878391	2.08708	-0.453954
'ZC3H14	0.71178	1.37114	-0.0843357	0.196252	0.306464	0.547222	-0.183055	-0.793584	-0.29514	2.13904	-1.94932	-1.64711	-1.37798	3.86377	-3.12725	-0.073056	0.609285	-1.47953	-0.852668	-1.496	-1.56733	3.34142	-0.463789	0.223016	-0.135019	0.222431	1.39023	1.35729	0.294725	0.963414	0.881531	-0.659045	2.09727	0.754115
'ZC3H15	2.4784	-0.596719	-0.178612	0.808216	1.5922	1.2925	-0.65303	-0.428094	0.739429	1.04545	-0.796916	0.534386	2.468	0.0946357	2.04278	1.07704	-0.997132	-0.19691	0.0650931	-2.57317	2.21	-1.40147	1.73392	0.589787	-1.63952	0.547599	-0.755741	-1.24063	3.33031	-0.558952	2.36788	-0.18385	0.722617	2.35692
'ZC3H18	-2.33629	-0.962949	1.20911	0.585125	-0.326464	-0.872255	-1.69271	2.41725	-2.1052	1.46981	-3.89121	-0.84883	-3.5282	-1.50154	0.22067	-0.311214	-0.000813746	1.31979	-1.11186	-1.18761	1.87016	-3.67206	-3.1235	2.38076	-0.20964	-0.731992	1.71489	-1.88549	-0.617114	-1.55338	-2.65058	-1.30236	-0.617963	-4.15239
'ZC3H3	-0.275199	0.218128	-0.630739	2.09706	-0.47567	-0.0928549	-0.119555	0.293965	-1.59721	1.57623	1.04615	3.07186	5.31061	1.32836	-0.512227	0.391818	0.311349	-0.0189869	1.07608	-1.03307	1.40193	-0.926239	1.38885	1.50281	2.94	-0.327545	-1.29195	-1.88525	2.39185	2.49673	1.1251	2.18114	3.527	4.61141
'ZC3H4	1.04948	-0.801908	-0.265743	0.498022	-0.298475	-0.6562	-0.0361954	0.15943	1.24107	-1.11959	-1.05357	0.132108	0.706865	0.090006	4.3102	-0.74604	1.19537	0.659281	2.84733	2.10353	-0.867438	-1.27994	-1.57793	1.77742	0.42767	0.326977	1.65635	-1.14143	2.6542	-0.225885	1.97401	1.32726	1.46044	2.87693
'ZC3H6	3.44805	-0.329314	0.226992	1.39348	0.566366	1.00293	0.786032	0.0411575	-0.00612343	1.90931	0.0820957	1.55654	3.93612	-0.0739426	3.21516	-0.632221	-0.154817	-0.801312	0.509673	1.20953	1.50956	-1.41847	0.320037	1.77453	0.127675	-0.655136	0.273507	-0.753137	1.74263	-0.475187	3.03746	1.39292	0.779819	4.44628
'ZC3H7A	-2.68645	-0.56081	-1.06356	0.0967191	0.0549513	-2.23207	0.830039	-0.552974	-2.07953	0.122161	-3.35032	-0.217108	0.777483	-0.393543	-0.110283	-1.32339	0.0132298	0.390942	0.0314141	0.55938	2.44571	-2.18948	1.60998	-0.428461	-1.71087	0.294455	1.4397	-1.18137	1.12491	0.896793	-0.557988	0.666448	-0.147124	-1.64173
'ZC3H7B	0.905772	-0.766717	-0.865983	-1.24774	1.4661	-0.390938	0.183203	-1.43444	1.16453	1.5786	-0.581199	-0.232231	-0.751199	1.07879	-4.86216	0.662015	1.42398	-2.0693	0.933866	-0.437573	1.0968	0.00422045	-1.71818	-2.90284	-0.60528	0.939799	-0.455882	-0.1284	-0.877914	-1.19233	-3.68052	-0.463752	1.5166	-2.21258
'ZC3H8	3.44805	-0.329314	0.226992	1.39348	0.566366	1.00293	0.786032	0.0411575	-0.00612343	1.90931	0.0820957	1.55654	3.93612	-0.0739426	3.21516	-0.632221	-0.154817	-0.801312	0.509673	1.20953	1.50956	-1.41847	0.320037	1.77453	0.127675	-0.655136	0.273507	-0.753137	1.74263	-0.475187	3.03746	1.39292	0.779819	4.44628
'ZC3HAV1	-1.93026	0.476208	-0.549788	-0.0708793	0.351319	1.3774	-0.483911	-0.500839	2.0392	-1.35665	3.63233	0.718556	-0.332449	-1.64461	5.10471	0.612682	-0.307436	-0.305424	0.502	-2.02477	-0.633809	-0.0136098	2.4845	0.0219393	-0.590016	0.140987	-1.03922	-1.30351	1.03704	-0.466369	0.531075	0.899017	3.81328	1.77362
'ZC3HAV1L	-1.93026	0.476208	-0.553992	-0.0722902	0.351319	1.3774	-0.483911	-0.500839	2.0392	-1.35665	3.63233	0.483024	-0.230364	-1.64461	5.10471	0.612682	-0.307436	-0.305424	0.502	-2.0194	-0.633809	-0.0136098	2.47175	0.0219393	-0.590016	0.140987	-1.03922	-1.30351	1.03704	-0.466369	0.531075	0.899017	3.81328	1.74813
'ZC3HC1	-2.03461	0.677551	-0.179046	0.036149	0.33739	0.91592	0.217368	-1.05664	1.42807	-1.5327	2.96669	0.47831	-0.9092	-1.64837	5.36416	0.392306	0.243676	-0.588167	0.532347	-0.708823	-0.501896	-0.00861018	1.73271	-0.357461	-2.04898	0.392937	-1.16495	-1.60595	1.15124	-0.457656	0.0244571	0.818178	3.80939	1.16907
'ZC4H2	1.59371	0.179503	-0.403531	2.72272	0.247757	1.12794	0.687589	0.685579	-0.385646	-0.0279892	3.30365	1.01365	0.927036	1.50311	-1.87386	-0.204167	-0.383397	-0.711205	1.36505	0.719082	1.63817	-0.282707	0.739637	-2.00865	-0.642375	-0.142807	-2.04239	0.100943	-0.202403	-0.963057	2.20162	0.655881	-0.66287	1.82357
'ZCCHC10	-2.23369	0.690755	-0.288812	-0.887157	0.546546	-0.998155	-0.102287	0.662561	2.6466	-0.467098	1.2723	-2.24149	0.654982	-1.71355	0.831065	-0.216753	0.606411	0.649599	-1.95307	0.66786	-1.62741	-1.215	0.772622	-1.35158	-1.4304	0.0114947	1.35782	-0.114147	2.59409	1.37505	-1.5536	1.03271	2.18361	0.0281792
'ZCCHC12	-1.81752	2.03892	-0.854565	-1.17507	-1.00193	2.79801	0.498672	-0.570155	1.05604	1.2126	-0.390537	-0.53554	-2.8508	-1.22575	-1.10722	-0.978288	-1.01342	1.63177	-0.883667	1.25619	-0.696332	-0.13122	-2.05167	0.937044	1.66601	0.490628	0.610457	0.24806	-0.0108334	2.0009	1.84025	1.05996	0.630616	0.46681
'ZCCHC13	0.897114	0.846945	-0.0552835	0.295989	2.08525	1.23178	0.0263461	1.33069	1.72352	1.12909	3.29158	-0.264508	0.958986	-1.42421	-1.59608	0.138241	-0.193782	-0.95618	-1.68199	-0.0163083	-0.32195	0.165125	0.896981	-0.215301	0.30285	-0.695117	-1.27107	-0.052582	-0.220923	0.292453	3.93709	-0.0149852	-0.672962	1.72281
'ZCCHC14	-2.30597	-0.735159	1.15051	0.196896	-0.851433	-1.07223	-1.66941	1.86894	-2.1965	1.25493	-3.85766	-0.830149	-3.4933	-1.47033	0.195515	-0.788729	-0.838973	1.69158	-1.13742	-0.999126	1.86303	-3.67062	-2.2569	1.67343	-0.545217	-0.790217	1.61406	-2.01441	-0.244611	-1.54577	-2.5543	-1.29635	-0.46269	-4.54666
'ZCCHC17	1.75932	0.182494	-0.203259	-0.340917	-1.01823	-1.17096	-1.5271	-0.0678745	0.971917	-1.11879	1.47608	-0.0521042	-0.802263	2.22516	5.12741	0.998128	-1.45979	0.986706	-0.169271	0.214376	1.00011	-0.294299	-0.72104	-1.90163	2.96185	0.207975	-0.649643	-0.0964589	-1.20237	-1.13415	-2.35447	-0.228919	-0.967018	0.109836
'ZCCHC18	-0.188941	2.07581	0.0508995	-2.57795	0.63527	0.723161	0.921144	-1.16962	-0.160246	1.65618	0.699107	0.279875	-3.04253	-1.21304	-1.45889	0.0935153	-1.61147	0.342814	-0.606285	0.724065	-0.96471	0.1048	-1.08874	-0.188394	1.596	0.612765	0.132427	-0.329872	-0.179315	1.81155	2.16777	0.013689	0.653127	0.0894668
'ZCCHC2	1.4704	1.7727	-0.452771	0.269872	-1.13696	-0.293414	-0.437148	-1.02167	0.00605609	-1.93252	-0.216388	-1.52725	-4.33334	-1.99645	-0.585852	1.01585	-0.121611	0.273011	0.506597	-0.139282	-1.05049	0.653119	-1.12592	-2.36497	-0.676865	0.709314	0.886982	-1.9065	-0.97003	-0.187144	-0.241289	1.00025	0.781878	-2.32774
'ZCCHC23	-2.92514	-1.98684	0.134823	-0.511957	0.281001	-1.50419	-0.986773	-1.70391	0.60694	-0.00696432	-1.15893	-2.6258	-3.9749	-0.600026	0.446354	-1.47726	-0.630321	0.578467	-2.18552	1.45536	-2.29519	2.06023	-0.673582	-3.25804	-1.10239	0.371784	0.31103	0.718065	1.29241	0.573078	-5.04924	0.500223	-0.971331	-4.57799
'ZCCHC24	2.45328	0.412516	-0.29573	0.228551	-0.378357	2.08341	-0.189233	-0.0877215	-2.10901	0.130829	-2.71239	-0.4103	0.0895078	2.47874	-9.99877	-0.866761	-0.908608	-0.0644478	-1.76417	-0.0556985	1.13361	1.154	0.359421	1.27796	0.489166	-1.01004	0.167516	0.908175	-0.724626	0.254208	0.107475	0.637796	0.698078	-1.13353
'ZCCHC4	-2.0317	-2.35677	0.308925	-0.117299	0.402199	-2.39343	0.192491	-1.55043	2.03771	-1.62073	0.516795	-0.755271	-4.40959	-1.13863	2.79043	-1.83894	-1.14271	2.46588	-0.326256	0.464319	-0.958083	0.936238	0.618985	-0.600437	0.657104	-1.02245	-0.683891	0.439607	1.41092	0.878031	-3.46929	-1.85815	1.53881	-2.1961
'ZCCHC7	1.84077	-0.194866	-0.899024	-1.14046	-0.189599	-0.282237	-0.0165201	-0.235056	-0.501791	0.578314	-0.927533	-2.95559	-2.42442	2.54866	-2.60476	-0.649141	-1.51838	-0.746873	-2.05377	-2.48507	-2.48524	0.595526	0.569667	-1.26946	-0.0607578	-0.571065	-1.17203	-0.517162	-1.63498	0.25707	-1.60336	0.854904	-0.347227	-3.87174
'ZCCHC8	-0.577464	-0.683509	0.711372	-0.64348	0.263047	0.191463	0.627641	1.25672	1.05642	-0.599134	-0.045298	2.84324	0.798122	0.590116	1.50731	-0.164855	1.39125	0.119493	1.68096	0.143299	-1.28606	0.307658	0.972765	1.60595	2.96332	1.65911	-0.225032	0.487608	-0.0221651	3.36951	-0.0585924	-2.26473	0.677687	3.2472
'ZCCHC9	-2.13296	-0.356637	-1.32899	-0.66512	-0.357992	-2.03284	0.344568	0.304261	1.0543	-1.10724	1.9985	-1.9068	1.11963	-2.28709	0.739361	-0.42665	0.293987	1.578	-1.02125	1.36456	-2.00236	0.123468	-0.929263	-2.07158	-2.80251	0.138511	1.21943	-0.134343	3.04867	1.49274	-1.794	0.970483	2.16232	-0.940861
'ZCRB1	-0.115805	-0.399467	1.7708	0.970965	0.22899	1.37991	-0.662648	1.45926	0.384561	-0.0880518	-0.0421049	2.39924	0.813108	1.05448	0.775964	1.86554	0.895722	0.153597	1.12879	-2.78533	-0.962015	0.859992	0.912273	0.829578	-0.677416	1.44463	-0.478072	0.872389	0.335889	3.2576	1.75411	-1.27407	0.753246	3.27538
'ZCWPW1	-2.43302	-0.639034	-0.157143	1.00909	-0.166252	1.34623	-0.728726	-0.531766	1.95341	1.76863	2.71317	1.30841	-0.131848	-2.27698	5.93121	-0.444111	0.610936	-1.53666	0.707382	0.579679	-1.26723	-0.0519195	0.769324	0.102901	-0.932288	0.352577	0.623366	-0.835158	1.22833	-0.412918	2.71953	0.587955	3.81485	2.71246
'ZCWPW2	-0.45141	-0.660382	-0.91683	-0.858478	-1.53307	-1.36917	0.381416	1.42269	0.275238	-2.16236	1.92977	2.16118	-2.84198	-1.79865	-0.931165	0.969689	-0.522066	-0.372853	0.731315	0.540875	0.643135	-0.817815	2.44846	-0.898339	0.540768	0.695954	-0.798567	1.25574	1.40337	-1.39276	-1.42719	0.209795	-3.94565	-1.40817
'ZDBF2	2.8322	0.636352	-0.294603	-0.366261	1.56956	0.231457	0.473875	-0.229612	0.678164	0.317907	-1.87689	0.216969	3.41128	-0.0158115	2.2905	1.81921	-0.877954	1.0643	-1.0131	-2.33513	1.29854	-1.3911	4.47757	0.983112	-0.74961	0.994452	-1.12745	-1.99934	3.32289	-0.578681	1.50483	-0.17579	1.08213	2.81553
'ZDHHC1	-0.711436	0.547893	1.69516	1.23216	-0.833979	-0.529769	-1.60346	0.752101	-1.95291	2.25755	-3.9371	-0.413207	-2.38631	-0.391942	0.989293	-0.884594	-0.432133	2.48893	0.376431	-0.00649525	2.08014	-3.9006	-2.80337	1.73873	-0.344839	-0.062508	2.49714	-0.425384	0.807506	-1.42451	-2.26946	-0.504067	-0.40338	-1.52465
'ZDHHC12	3.23574	0.661237	0.672063	-0.551477	0.160303	1.66144	0.984328	-0.615794	-0.703076	1.02654	-2.15365	-2.59433	-0.995285	2.52796	-1.27305	-0.120361	0.693233	0.901333	0.273194	0.377553	-2.34848	-0.78994	3.05488	-0.471869	-0.904045	0.550651	-0.327248	-0.430781	-2.13337	-0.536272	-2.69072	1.98637	-1.13621	-0.349747
'ZDHHC13	1.92634	0.128683	-2.05366	0.266231	-0.754895	1.11772	0.497157	-0.687311	1.88242	-0.154074	1.10191	-0.213628	-0.799344	0.220272	-1.47524	1.75186	-0.587741	1.49334	0.115587	-1.99803	1.85655	1.8943	-0.0736383	-1.53431	-0.812912	-1.73009	-0.0997413	0.623283	-3.44351	-0.412385	-3.36683	0.441546	-1.90298	-1.18079
'ZDHHC14	0.0955268	0.326737	2.466	1.82161	0.865743	-0.973889	1.68411	0.93241	-1.3604	-0.832992	-1.41343	0.904659	1.97029	0.128187	-3.67035	0.367545	0.316915	0.228132	1.74982	2.12982	-1.09474	-0.297094	0.0548947	-0.207057	-0.180779	-0.820487	0.217723	1.17567	-2.79511	-2.00314	1.52495	0.313692	-0.613847	0.524171
'ZDHHC15	0.897114	0.854132	0.490633	-0.110061	2.08525	0.98963	0.0263461	1.33069	1.20972	1.13398	1.983	-0.264508	-0.591031	-1.42421	-1.53271	0.138241	-0.550496	-1.03579	-1.68199	0.303671	-0.32195	0.165125	-0.0822455	-0.233069	0.733105	-0.676554	-1.84746	-0.052582	-0.220923	0.292453	3.63614	-0.0149852	-0.672962	0.862676
'ZDHHC16	2.26143	-0.174858	-1.59258	-1.45401	-0.803796	0.598838	-1.02685	-0.355527	-2.2695	-0.450973	-2.66625	-1.15054	0.186429	2.60257	-10.0163	-1.44415	-0.52074	-0.269049	-0.741921	1.63278	0.983779	0.0881703	-3.22156	0.680094	-0.398444	-0.687376	-0.481796	1.1748	-1.28369	-1.36058	-3.97544	-1.82965	0.672832	-4.75126
'ZDHHC17	0.290038	-0.2449	-0.316095	-0.959374	-0.322175	0.111524	-0.224713	1.24165	0.860026	-0.886669	-1.79936	2.6533	0.837743	-0.525816	1.17858	-0.00803652	2.30161	-0.227498	2.51027	0.684473	-1.52453	0.386386	2.84089	1.08575	0.436738	0.27428	0.355857	-0.60736	-0.0231012	3.29232	-1.43914	-0.713646	-0.136188	1.98149
'ZDHHC18	0.528364	0.126582	-1.07464	-0.480426	-0.048029	-1.70837	-1.37112	-0.141664	1.14004	-1.63094	1.47858	-1.16718	-1.79543	2.25413	4.75237	0.842924	-2.03728	1.44875	-0.533561	1.19053	1.29817	-1.52667	-0.412192	-1.11465	2.68958	-0.0951549	-0.161772	-0.105627	-1.19416	-1.12251	-4.23845	1.05414	-0.612846	-0.656013
'ZDHHC19	-0.365188	-0.0291979	0.655872	-0.83224	-0.351583	1.82824	-0.725855	-0.123743	1.31783	0.0723987	0.612937	2.15443	0.27037	-0.281018	-1.23774	0.443453	1.40072	-1.68475	-0.509433	1.09312	3.52662	-0.903031	0.758663	0.471283	-0.42865	-0.724417	0.774191	1.60498	0.514962	1.42453	2.7418	-1.05441	-3.88394	1.48509
'ZDHHC2	-0.997038	0.975188	0.141257	-2.45217	0.40434	-2.18053	-1.82632	-0.334302	1.04692	-2.93521	1.22014	-1.1607	-0.498966	0.562636	-0.0517279	-0.0170645	-1.85427	-0.707542	2.51092	0.275839	0.751682	-0.943245	-1.7779	-0.794245	-1.46233	-0.959368	-0.554394	-0.54258	0.429505	0.955726	-1.1909	0.269566	-1.69092	-2.67871
'ZDHHC20	-0.298073	0.150354	-0.213388	2.3186	0.311517	0.46487	1.02039	0.581997	0.435655	0.00982098	-0.181595	-3.22618	-4.55735	1.25354	-1.81192	0.702474	-0.292085	1.31461	-1.65168	1.78299	-2.21774	-1.09616	-1.25498	1.72021	0.194524	0.216653	-1.02939	-0.501037	-1.81998	-1.75839	-1.38847	0.612318	2.10295	-1.41089
'ZDHHC20-IT1	-0.298073	0.150354	-0.213388	2.3186	0.311517	0.46487	1.02039	0.581997	0.435655	0.00982098	-0.181595	-3.22618	-4.55735	1.25354	-1.81192	0.627551	-0.232339	1.31461	-1.65168	1.75478	-2.11185	-1.09616	-1.25451	1.72021	0.129837	0.216653	-1.02939	-0.501037	-1.81998	-2.91382	-1.38847	0.612318	2.10295	-1.61232
'ZDHHC20P1	-0.242313	-1.70798	1.06081	-0.0714498	1.54831	0.909925	0.776164	-0.0518062	-3.82256	-0.887574	0.139439	-0.649901	1.02925	0.0355158	-3.92707	-0.88077	-2.33326	-0.193177	-2.04457	-2.66535	0.274862	0.466497	0.44694	-0.210478	2.24136	1.82085	0.611782	1.00684	1.23645	-2.5728	2.38138	-0.059875	-2.89056	-1.60589
'ZDHHC20P2	0.141422	-0.225379	0.947857	0.620596	1.44089	0.511956	-0.743371	-0.218666	-4.03118	-0.660924	0.132623	-0.423941	1.01246	0.0125737	-3.1038	-0.901775	-1.66062	-0.227001	-2.04457	-2.34452	0.501031	0.465971	0.587796	-0.393417	2.19522	1.22275	1.27774	0.640786	1.23517	-2.48339	2.88961	-0.506294	-2.89018	-1.22247
'ZDHHC20P3	1.94441	0.444355	-1.26775	0.723263	1.41426	-0.539177	-0.299979	0.181008	-1.78933	0.801091	1.34087	-2.05347	-0.203472	1.25217	-1.35658	-0.598482	0.267704	0.634497	-0.681969	-0.755309	3.27116	2.25344	2.74117	-1.04152	-1.46259	1.54127	0.926904	1.63817	-4.57475	-1.47931	2.78256	-0.396211	-0.456825	0.905478
'ZDHHC20P4	-0.262913	0.205982	0.710205	-0.0526979	0.34352	0.118848	-0.970754	-0.0520705	0.0894559	2.16353	-0.253963	-3.57176	-2.65089	1.38397	-2.10595	-1.4155	-0.111627	1.48002	-0.900229	1.01059	-1.63198	-0.889474	-2.5112	2.22027	-0.814903	1.0879	-0.700587	-0.527089	-1.96792	-1.24502	-1.21173	0.00301919	0.987793	-2.09644
'ZDHHC21	-0.0290068	-1.09088	-0.645629	-1.14786	-0.359951	1.37998	0.366569	1.09298	0.88617	1.82017	-0.972472	-3.31439	-4.69607	2.37048	-3.75349	-1.353	-1.07003	-0.195571	-1.71452	-2.339	-1.56682	-1.03043	1.23864	-0.460346	-0.451885	-1.17996	0.174127	-0.311203	-2.50863	0.22052	-1.77299	0.730094	0.0294079	-3.76965
'ZDHHC22	1.87175	1.09638	-0.533226	0.189058	0.422489	0.715992	-0.317477	-0.717976	0.19242	0.917363	0.0238303	-1.30814	-1.2898	3.81216	-2.64921	-0.662619	0.863825	-1.83286	-0.312068	0.251859	-1.48003	3.41408	-0.197314	0.228962	0.223325	-0.00850205	0.475664	1.69992	-2.40476	1.05322	1.67001	-0.251719	2.03673	1.2522
'ZDHHC23	-0.760368	-0.151709	0.576884	-1.06827	-0.30547	0.893011	1.63524	0.75464	-0.43008	-0.598308	1.41883	0.0740356	-0.534278	-0.456153	-1.28634	2.09478	0.256655	-0.126826	0.0351356	0.743892	2.83819	-1.53919	4.2793	-0.178303	-0.0382582	-1.11388	-0.532244	0.863477	0.514415	1.45811	3.19602	-0.332862	-3.86894	1.44678
'ZDHHC24	1.61179	0.177424	-1.49566	-0.332461	1.34808	-1.09669	-0.324854	0.943853	-1.31792	-0.21593	1.37011	-0.807022	0.555467	1.00547	-1.37182	-1.60914	0.573942	-0.801682	0.006365	-1.10201	3.23295	2.09696	3.234	-1.12197	-1.17224	-1.55888	0.324191	2.07417	-4.57517	-1.37691	0.707026	-0.603214	-0.138251	-0.306379
'ZDHHC3	-0.818857	-0.479115	-1.97277	-0.431028	-1.69401	-3.6208	0.591588	1.17835	1.05899	-1.14201	2.43582	1.58914	-3.90897	-1.94809	-0.709262	-0.785222	-0.643371	0.0744211	0.531328	-0.0248546	0.533085	-0.900213	0.844092	0.00761341	0.0256183	0.0323232	-0.519819	0.530439	1.34407	-1.82329	-2.20619	0.0224254	-3.96173	-2.92282
'ZDHHC4	-0.0894001	0.832065	1.38927	2.56573	-0.685764	1.34535	-0.249326	-0.162834	3.2006	1.93368	1.48121	0.990563	-0.542691	-1.40285	7.11771	-0.00443901	1.50344	-0.586055	1.39801	1.72057	-1.59602	0.260789	0.877342	-0.356465	1.17109	0.886832	1.41631	-0.00262839	1.48875	0.139071	-1.37671	0.505231	2.11845	4.75004
'ZDHHC4P1	-0.499079	1.98325	1.11041	2.10632	0.350864	-0.219203	-1.04555	0.262525	0.250932	2.02351	-0.304887	-2.94737	-2.65115	1.39867	-2.22954	-2.86642	-0.695776	0.887589	-1.46518	2.54157	-2.11921	-0.260107	-2.62525	3.01087	0.259962	1.00912	-0.703693	-0.365571	-1.02321	-1.00783	-2.16063	0.311954	2.0874	-0.973916
'ZDHHC5	2.52983	1.01784	-2.21705	0.345683	-0.728054	-0.926286	0.0630052	-1.04817	-1.0221	0.660163	1.26296	-0.91379	1.2519	0.968876	-2.29223	-0.201677	0.949118	-0.505558	-0.378083	-1.94669	3.76829	2.23226	3.10647	-0.179466	-1.34101	-1.03882	0.03429	0.889235	-4.57533	-1.37275	0.580091	-0.837151	0.0865317	-0.309457
'ZDHHC6	2.24928	-0.0037163	-2.15938	-1.27884	-0.0529815	-0.416891	0.0748216	0.449769	-2.14004	-0.451628	-2.59948	-1.21534	0.205601	2.46575	-8.02632	-0.93413	-0.639449	0.0365204	-1.08947	0.210576	0.755689	0.128653	-1.50285	0.657611	-0.899426	-0.270561	-0.616164	1.35837	-0.992457	-1.35701	-1.7152	-1.64799	0.676524	-3.6104
'ZDHHC7	-2.28839	-0.852349	1.52682	0.446132	-0.862563	-1.19537	-1.71909	1.6889	-2.33489	1.6178	-3.58336	-1.06737	-3.53537	-1.35851	1.40068	-0.766293	-0.186663	1.61277	-1.02617	-1.3485	1.86372	-1.87676	-2.8712	1.65541	0.489811	-1.20354	1.94163	-2.00746	-0.603019	-1.48673	-2.04428	-1.32967	-0.302454	-3.76118
'ZDHHC8	0.477084	-2.07988	-0.793594	-1.19113	-0.379403	-0.650694	0.202589	-0.886657	-0.535443	1.04388	0.54081	-0.744309	-1.313	0.381867	-4.51008	-0.618976	-0.0869493	-1.40018	-0.275083	-1.52843	2.04194	-1.13326	-3.60204	-3.07376	-0.499812	-0.0512341	-0.0866882	0.745443	-0.869045	-2.72441	-0.715854	-0.122304	1.54699	-3.98492
'ZDHHC8P1	-0.700802	-2.14804	-1.24501	-1.03295	0.131042	-0.770202	0.202589	-1.65466	-0.315137	0.827262	0.54081	-0.764672	-1.06514	0.481785	-4.36393	-0.307446	-0.16005	-1.12437	0.131397	-0.797214	1.90562	-0.604686	-3.31129	-2.07272	0.121467	0.330426	-0.512215	0.533166	-0.578499	-2.46747	-0.418127	0.0105008	1.54699	-3.4209
'ZDHHC9	-0.297702	1.44351	-0.752266	-0.725572	-0.321215	2.7011	-1.30563	0.185185	0.435304	1.4059	-0.381191	-0.425708	-2.89344	-1.31942	0.508022	-2.69465	-1.71824	1.01178	-1.29215	0.513093	-0.696101	-0.185014	0.596792	0.293923	-0.032179	1.09456	0.0510488	-1.70939	-0.100714	1.38548	1.11598	0.300143	0.627693	-0.553753
'ZEB1	1.60583	-0.624328	2.30112	-0.954387	-0.701114	2.55901	-0.0959985	-1.02499	-4.31573	-1.02784	-1.42573	-0.319432	0.242929	1.81297	-8.40417	3.10392	-1.84506	-0.152045	-0.742982	0.334219	-0.0217254	-0.250859	-0.262595	0.05089	0.882053	-2.0943	-0.595451	0.729897	-2.40711	0.0830394	-0.418139	0.575014	0.763855	-2.20021
'ZEB1-AS1	1.60583	-0.62425	2.23951	-0.954387	-0.701114	2.55901	-0.0959985	-1.09372	-4.31573	-1.07947	-1.42573	-0.319432	0.242929	1.81297	-8.53135	2.79009	-1.862	-0.124222	-0.742982	0.416009	-0.0205387	-0.250859	-0.262595	0.05089	0.82199	-2.35471	-0.650025	0.729897	-2.40711	0.0830394	-0.382243	0.575014	0.763855	-2.35134
'ZEB2	2.60288	-0.812149	0.237318	-0.105162	1.41838	1.82352	-0.331794	-0.520916	-0.726874	0.877454	-0.84665	0.554446	4.18602	-0.0108087	1.99979	0.527656	-0.655182	-0.79898	0.463529	-0.115767	1.19862	-1.37306	-1.12381	1.50595	-1.43167	-0.630811	-0.384517	-1.05175	3.28392	0.140199	2.21342	0.365833	0.777493	2.30767
'ZEB2-AS1	2.60288	-0.748017	0.236589	-0.105162	1.41838	1.82352	-0.331794	-0.520916	-0.726874	0.882547	-0.84665	0.790134	4.18602	-0.0108087	2.76112	0.527656	-0.289546	-0.79898	0.685746	-0.187409	1.19862	-1.37306	-0.759263	1.50595	-1.43167	-0.875138	-0.549017	-0.92128	3.28392	0.135193	2.21342	0.365833	0.777493	2.59714
'ZEB2P1	-2.4882	-2.64022	-0.100915	-0.204442	0.399603	-1.43523	0.218969	-1.96037	1.3639	-0.978691	-0.313138	-0.7638	-2.87688	-1.11175	1.67195	-1.33574	-0.36041	1.94556	-0.359333	0.686526	-0.92161	0.960445	-0.349661	-0.876416	-0.10442	-0.868752	-0.0536762	0.118278	1.43451	0.873001	-3.12731	-1.65597	1.49106	-2.38889
'ZER1	3.23574	0.661237	0.672063	-0.551477	0.160303	1.66144	0.984328	-0.615794	-0.687791	1.03684	-2.15365	-2.59433	-0.995285	2.52796	-1.27305	-0.120361	0.693233	0.901333	0.273194	0.377553	-2.34848	-0.78994	3.05488	-0.471869	-0.813702	0.550651	-0.327248	-0.430781	-2.13337	-0.536272	-2.69072	1.98637	-1.13621	-0.329566
'ZFAND1	0.257701	-1.3394	-0.381355	0.470089	-0.992077	-0.705644	-0.557387	0.0394365	-1.11317	0.69179	1.34143	2.7694	5.00879	0.91043	-0.507531	0.404915	0.0762286	0.445277	0.610165	0.786992	2.04174	-1.09733	3.44574	1.58385	2.7885	0.972853	-0.277845	0.276045	2.34275	1.28244	3.0599	1.04892	4.45454	5.24638
'ZFAND2A	-0.98305	1.5873	0.165966	0.955403	-0.768256	1.40313	-0.509748	-0.766547	3.19122	1.88629	1.45684	0.843081	-0.429676	-1.43735	5.98449	-0.548874	1.37335	-0.746967	1.59747	0.850793	-1.45791	0.280599	0.317617	-0.364686	0.539175	2.1067	2.18331	-0.187731	1.48386	0.0188084	-0.938791	0.191289	2.11142	3.72326
'ZFAND2B	3.22668	0.231176	-0.702985	-1.19352	1.57705	0.336661	0.419904	-0.27649	-0.0616831	-1.18909	-1.87591	-0.511605	2.21935	-0.204669	2.32768	0.687511	-0.0543849	0.415791	-0.958479	-0.149315	0.910281	-1.44289	3.95507	1.04167	-0.730384	0.482871	-1.38263	-1.96581	0.271131	-0.558915	2.43422	-0.801536	1.11465	1.32149
'ZFAND3	-0.288474	-0.174552	-0.713297	-0.135788	1.44267	-0.187433	0.788434	-0.347508	-3.34379	-1.09004	-0.519122	0.160981	-0.0546528	-0.00947597	-3.2582	-1.12253	-1.32764	-0.759838	-1.95102	-2.59239	0.853276	0.603597	0.979988	0.586884	3.71355	1.4478	0.679676	-0.377917	1.23787	-2.5295	4.20946	-1.74643	-2.86128	-1.51216
'ZFAND4	1.47696	0.148301	1.61997	-0.175097	-0.683697	1.96217	0.107385	0.156801	-3.72474	0.911432	-2.67318	0.0298114	0.705347	1.79413	-8.46142	1.52837	-0.843088	-0.339168	-1.64754	-0.846001	0.698108	-0.171203	-0.190886	1.11496	-0.664191	-0.156389	0.366816	0.821916	-1.73537	-0.274241	-2.04138	0.19049	0.768299	-1.78018
'ZFAND5	2.26146	1.10333	-0.389965	-1.25247	-0.844709	1.1883	0.217095	-0.53688	1.09549	-0.0911661	-1.55923	-2.75842	-1.07281	1.10817	-1.0354	0.0398363	1.08397	-0.228987	1.07688	0.682969	-1.80909	-0.585507	1.10777	-1.00059	-0.27243	0.537391	-0.193357	-0.0738107	-2.17836	-0.263673	-3.5145	1.02348	-1.08188	-1.43041
'ZFAND6	0.359539	0.293075	-0.291869	-1.25643	1.30304	1.8672	0.412116	-0.0700545	0.602866	-0.000652638	-1.03691	-1.06033	-0.667386	0.983393	-0.118306	-3.94955	2.06062	-0.6461	0.247544	-0.915638	1.00138	1.18505	-1.94902	-1.0691	-0.778609	-0.537073	0.623871	-1.23131	-3.71973	0.95984	-1.37357	-0.552363	1.87225	-1.29726
'ZFAND6P1	1.51284	-0.454161	-0.751749	-1.39559	-0.470148	0.212866	-0.0165201	-0.512501	-0.0975843	0.425411	-0.927533	-3.08231	-2.46445	2.56133	-1.96986	-0.590669	-0.59232	0.926273	-2.04796	-1.96569	-0.194587	0.613263	0.864549	-1.04338	-0.283004	-0.565078	-1.1551	-0.486204	-1.63466	-0.0267606	-0.885816	0.656197	-0.347227	-2.81799
'ZFAS1	-0.930917	0.317927	-0.654978	-0.849195	-0.110057	0.0566442	-0.373559	0.729741	0.301097	0.572596	-0.298245	2.69091	0.504074	-2.41414	3.85125	1.91122	-0.770967	0.807048	1.79028	0.719034	-1.35644	0.430291	2.98672	0.859327	1.03524	-0.46644	0.00915602	0.365396	1.48672	0.124015	4.56872	0.638249	2.02187	3.57774
'ZFAT	0.211125	0.815629	-0.982446	1.40097	-0.465834	0.326957	-0.279677	-1.18822	-1.0937	1.27774	1.03523	3.1033	5.2991	1.39073	-1.20652	0.157642	0.40258	0.200631	-0.141581	-0.508906	1.97423	-1.09614	1.81179	1.28185	2.47791	0.0512245	-1.20423	-1.50873	2.34238	2.49314	3.29079	1.75839	3.52009	4.69095
'ZFAT-AS1	0.211125	0.879135	-0.922432	1.49683	-0.465834	0.328565	-0.279677	-1.12998	-1.09169	1.27571	1.03523	3.10541	5.2991	1.39073	-1.2025	0.100049	0.245683	0.159487	-0.0508651	-0.509832	1.955	-1.09614	1.91066	1.28054	2.40777	0.0564123	-1.25781	-1.5174	2.34209	2.49314	3.29109	1.75839	3.52009	4.70324
'ZFC3H1	-0.113025	-0.593893	0.318268	0.0355998	0.292202	0.921335	-0.479823	-0.123215	1.02191	0.1644	-0.168539	2.5039	1.00019	1.02107	0.105636	0.538201	2.54154	-0.242951	1.93606	1.17762	-0.991548	-0.038288	3.69151	1.15813	0.940797	0.713849	1.05939	-0.871445	-0.0377591	3.28713	-1.37759	0.510545	0.426332	3.53857
'ZFHX2	0.615288	3.23702	-1.76308	0.123868	-0.99165	0.256948	-0.0283515	0.0801881	-1.16259	1.3909	0.658062	-1.18359	-0.367236	1.6705	-4.38413	-1.08868	-0.00507273	-1.58053	-1.25408	-0.606105	-0.164216	1.84414	-2.27123	0.0921798	1.05235	-0.490495	1.1647	1.222	0.403883	1.69264	-0.211725	-0.165914	2.84883	0.11051
'ZFHX2-AS1	0.615288	3.09554	-1.76542	0.123868	-0.99165	0.256948	-0.0283515	0.0801881	-1.24897	1.3909	0.658062	-1.18359	-0.367236	1.6705	-4.60646	-1.08868	-0.00507273	-1.52786	-1.25408	-0.589558	-0.164216	1.84414	-2.62286	0.0921798	0.8923	-0.494273	1.1647	1.222	0.403883	1.69264	-0.211725	-0.165914	2.84883	-0.0459456
'ZFHX3	-2.59589	-0.115754	1.63918	0.944472	-0.834212	-0.343658	-1.60185	1.43191	-2.32074	2.33877	-3.91847	-0.667585	-2.39028	0.108488	1.06244	-1.08177	-0.02271	2.05483	-0.706379	-0.370682	2.14941	0.219077	-2.7121	2.28831	-0.580149	-0.365516	2.61192	0.446747	0.272489	-2.19957	-2.32913	-0.610854	-0.483536	-1.51148
'ZFHX4	0.234527	-0.963861	0.01735	0.33726	-2.03016	-0.545473	-0.243733	-0.387377	-1.10919	0.739288	1.30564	2.75118	4.98731	1.22157	-0.439031	0.0424289	-0.0934737	0.526766	0.360039	1.65008	2.11468	-1.06603	2.78168	2.02443	2.51788	0.703988	-0.57219	0.432847	2.3161	1.32084	2.47364	1.05692	4.4593	5.03524
'ZFHX4-AS1	0.234527	-0.565007	0.0890593	1.13938	-2.03016	-0.430261	-0.243733	-0.175615	-0.368798	0.797892	1.30564	2.75118	4.98713	1.22157	-0.639435	0.33247	-0.78345	0.549893	0.360039	1.32331	2.11383	-1.056	3.11122	2.07098	2.66785	0.869272	-1.31358	0.429725	2.3161	1.32084	2.62563	1.0333	4.4593	5.31009
'ZFP1	-2.56591	0.179635	1.7055	0.998877	-0.838298	-0.46383	-1.65681	0.941946	-2.38998	2.58595	-3.91847	-0.449375	-2.59538	-0.315532	1.10475	-1.31375	-0.641069	1.00774	-0.747496	-0.331038	2.22063	0.175626	-2.72106	2.10721	-0.50055	-0.353248	2.52459	-0.406235	0.284149	-1.45064	-1.78485	-2.07622	-0.487428	-2.11862
'ZFP14	1.11632	-0.52016	0.319178	1.48254	-0.463675	-2.04274	0.384188	0.418794	0.11822	-0.44913	-2.13348	1.64033	0.818456	-0.197332	5.26377	-1.21625	1.89015	-0.634682	1.02741	3.13706	-0.54486	-0.73525	-0.324384	1.17888	0.816196	0.416981	0.633381	-0.52909	2.41654	-1.45163	4.23099	-0.515061	1.46044	2.96142
'ZFP2	-2.95841	0.0653946	0.273253	0.0355056	0.293174	-2.54626	-0.404903	0.94429	1.11013	0.62593	1.32651	-2.77451	2.16428	-0.312679	0.017868	-0.537212	-0.168809	0.69159	-1.97432	0.241438	-1.6733	-2.80973	2.43996	-0.783325	-2.10119	-0.142719	0.355879	-0.017683	3.35249	1.44871	1.76562	0.945346	1.45843	0.0610585
'ZFP28	0.413499	-1.81934	1.15709	1.24309	0.368526	-0.592076	0.486675	0.914652	1.33116	-0.210323	-1.09758	0.568713	1.09105	0.0997972	5.01686	-0.151144	0.901524	-0.193859	3.04797	1.5485	-0.997663	-1.17761	1.85887	2.15137	2.73898	0.41884	-0.487173	-1.1352	2.59404	-1.52444	1.53498	0.186392	1.47428	3.78801
'ZFP3	-2.28481	0.195533	-0.730221	-0.789276	2.38354	0.819944	0.339161	-0.635674	0.483294	-1.00497	1.14266	0.276007	-3.76842	-1.06136	-0.782561	-1.48833	1.03243	0.828275	-0.366511	-0.828234	-3.1263	1.41882	-1.06371	-0.372929	1.01634	0.593631	0.903641	0.584115	-1.68778	-0.948367	-3.88889	1.23083	0.782954	-1.87955
'ZFP30	1.25923	-0.472171	0.910943	0.783155	-0.463675	-1.85258	0.654455	-0.228823	-0.0996629	-0.693184	-2.12844	1.64852	0.910098	0.0955095	4.91669	-1.43614	2.21497	-0.439543	0.942637	2.73705	0.200367	-0.852936	-0.421318	1.02642	0.00193997	0.54708	0.0503137	-0.478125	2.62275	-1.45163	4.78267	-0.979957	1.46044	2.74469
'ZFP36	0.573061	-0.982963	-0.122086	0.814363	-0.943315	-1.66527	-0.211187	-0.776825	0.291367	-0.753787	-2.12844	1.12974	0.924069	0.0955095	4.85954	-0.922781	1.22045	-0.0665359	1.63069	3.30272	0.64316	-0.851236	-1.8282	0.726836	-0.332544	1.37469	0.503678	-1.51579	2.62215	-1.43935	3.67413	-0.695204	1.46044	1.84715
'ZFP36L1	0.670205	2.08528	0.221202	0.0546278	0.528968	0.328135	-0.2161	-0.809598	0.372135	0.63635	-0.0143284	-1.98221	-1.16145	3.83056	-2.54245	-0.535175	0.468414	-1.32147	-0.231228	-0.274518	-0.944754	3.34771	-0.515393	0.218472	0.0183928	-0.0677931	-0.186199	1.7401	0.35016	1.05282	-1.98427	-1.19246	2.03385	0.692477
'ZFP36L2	3.01696	-0.612474	1.01076	0.622866	1.18436	-1.25905	-0.375475	0.409189	-0.33081	0.844734	0.0249866	0.27617	1.08598	1.05051	0.929658	1.12417	-0.471611	-0.248242	-0.115875	-0.44454	2.06067	1.57518	-0.175859	0.393295	0.395873	0.705685	-0.202051	0.479917	0.660985	-0.744489	2.8451	0.0301045	2.20568	3.1251
'ZFP37	3.10114	0.420462	-0.0134984	-0.923698	-1.45028	1.22676	0.247936	-0.112634	-0.47704	1.1189	-1.53969	-2.65408	-0.919143	0.27968	-0.800617	-0.199853	0.585967	0.0904959	0.507324	0.360707	-2.23735	-0.992738	3.39748	-0.340493	-0.632159	0.902562	-0.852412	0.928522	-2.1728	-0.614709	-3.44252	1.91355	-1.14737	-1.12134
'ZFP41	-0.275199	0.218128	-0.630739	2.09706	-0.47567	-0.0928549	-0.119555	0.293965	-1.59721	1.57623	1.04615	3.07186	5.31061	1.32836	-0.512227	0.391818	0.311349	-0.0189869	1.07608	-1.03307	1.40193	-0.926239	1.38885	1.50281	2.94	-0.327545	-1.29195	-1.88525	2.39185	2.49673	1.1251	2.18114	3.527	4.61141
'ZFP42	-2.65675	0.00914099	-2.25859	0.499758	0.119328	-0.861326	-0.487765	-1.51001	1.75634	0.318869	-2.7947	-1.75746	-2.69508	-0.689236	0.292732	-1.83417	0.153961	-0.0186277	-0.936357	0.790372	-0.478969	-0.433506	-1.95998	-1.84793	-1.19472	-1.24269	-0.755158	0.426226	-0.853138	-1.47429	-3.99879	-1.44856	-0.977193	-5.36129
'ZFP57	-0.242313	-1.79198	1.0539	-0.0714498	1.54831	0.909925	0.776164	0.234784	-3.82256	-0.887574	0.139439	-0.114882	1.02925	0.0355158	-3.92707	-0.802197	-2.33326	-0.193177	-2.04457	-2.73059	0.274862	0.466497	0.513595	-0.210478	2.24136	1.7649	0.642808	1.00684	1.23645	-2.46613	2.36085	-0.059875	-2.89056	-1.45411
'ZFP64	-1.23521	1.00095	-0.104091	-0.976151	-0.110057	0.0283547	-0.373559	0.958973	-0.204162	0.420017	-0.293844	2.69944	0.500117	-1.05271	3.84899	1.39145	-0.693014	1.91802	1.70436	0.886034	-0.400421	0.44048	3.40373	0.243564	0.464952	-0.10727	1.19265	0.709737	1.22422	0.122515	3.78883	0.819421	2.02756	4.22032
'ZFP64P1	0.770313	1.99173	1.01545	-0.204298	-1.02213	0.522676	-0.199258	0.649513	-1.30893	0.843385	-0.051636	-1.60868	-0.700858	3.80839	-2.88849	-1.23161	0.759105	-2.16217	-1.09666	0.072412	-0.906161	1.92568	-0.526218	0.18266	0.473778	-0.0604009	-0.203316	1.69819	0.331137	1.12308	-1.14543	-0.541514	2.87906	0.5551
'ZFP69	1.10225	0.144296	0.819426	0.781087	0.215459	-1.42077	1.14228	1.34746	1.02236	-2.26855	1.38417	0.264783	1.30952	2.23267	5.16722	2.2507	-1.56029	0.269058	-0.0913065	-1.60682	1.1744	-0.283163	0.632174	-1.86134	2.74271	-0.405236	-1.30226	-0.150408	-1.25198	-2.08417	3.05109	0.425155	-0.581619	2.19519
'ZFP69B	1.10225	-0.00262246	0.915002	0.781087	0.215459	-1.42077	1.14228	1.36835	1.02236	-2.26855	1.38417	0.264783	1.30952	2.23267	5.16722	2.2507	-1.68713	0.246634	-0.0913065	-1.68671	1.1744	-0.283163	0.632174	-1.86134	2.74271	-0.549071	-1.30708	-0.150408	-1.25198	-2.08417	3.05457	0.425155	-0.581619	2.12472
'ZFP82	1.11632	-0.52016	0.31809	1.48254	-0.463675	-2.04274	0.384188	0.550653	0.11822	-0.569216	-2.13348	1.64033	0.818456	-0.197332	5.20077	-1.21625	1.82429	-0.607425	1.02741	3.00984	-0.237154	-0.73525	-0.324384	1.17888	0.708795	0.416981	0.583164	-0.52909	2.41654	-1.45163	4.26185	-0.515061	1.46044	2.95495
'ZFP90	-0.952484	-0.0656922	1.67836	1.02921	-0.833979	-0.53192	-1.23356	-0.196673	-2.14926	2.34014	-3.9371	-0.413827	-2.38626	0.029385	1.02722	-0.650397	-0.512804	1.82469	-0.13447	0.0747577	2.08006	-2.36801	-2.52289	1.8184	-0.442898	-0.509152	2.30436	-0.706955	0.276831	-1.42779	-2.29518	-0.573031	-0.40338	-1.87382
'ZFP91	2.55937	0.961324	-2.15041	0.514177	-0.327641	-0.500581	-0.19123	-1.85036	-0.72981	0.817777	1.25958	-0.798705	1.41321	1.3582	-1.94909	-0.339161	0.50095	0.152254	-1.09948	-1.95707	3.44169	2.23126	3.30321	-0.893904	-0.927197	-0.177584	-0.618198	1.05027	-4.57533	-1.3752	0.0946436	-0.794034	0.0865317	-0.262953
'ZFP91-CNTF	2.55937	0.961324	-2.15041	0.514177	-0.327641	-0.500581	-0.19123	-1.85036	-0.72981	0.817777	1.25958	-0.798705	1.41321	1.3582	-1.94909	-0.339161	0.50095	0.152254	-1.09948	-1.95707	3.44169	2.23126	3.30321	-0.893904	-0.927197	-0.177584	-0.618198	1.05027	-4.57533	-1.3752	0.0946436	-0.794034	0.0865317	-0.262953
'ZFP92	0.833795	1.0275	-1.48659	-1.19397	0.248955	2.00424	-0.0237704	-0.818611	-1.20417	0.973426	-0.754856	-0.817774	-2.26608	-1.49394	0.409212	-0.949887	0.0981529	1.67427	-0.176229	-1.02228	0.490905	-0.192419	0.475723	-0.11509	-0.799671	1.51096	0.158478	-1.42861	1.81138	0.803931	1.06615	-0.370144	0.179104	-0.23464
'ZFPL1	1.14123	-0.167843	-0.782053	0.170689	-0.40159	-0.42261	-0.276878	0.53491	-1.15308	-0.387181	0.78549	-1.01338	0.986965	1.00547	-1.85481	-0.0987237	0.663921	-0.27061	0.207364	-1.85808	3.19615	2.19255	3.3225	-1.37339	-0.43454	-1.61007	-0.384791	2.01064	-4.57453	-1.3752	0.942983	-0.819466	-0.138251	-0.389273
'ZFPM1	-2.10667	-0.895565	1.47816	0.508812	-0.326464	-0.871669	-2.2084	2.19036	-2.06883	1.63207	-3.92227	-0.84883	-3.44223	-1.50154	0.22067	-0.379694	0.176964	1.67285	-1.18046	-1.05678	1.87016	-3.67206	-2.57394	2.38076	0.449108	-0.766492	1.75329	-1.88549	-0.617114	-1.55338	-2.66849	-1.07303	-0.355309	-3.76731
'ZFPM2	0.00733124	-0.667397	-0.276403	0.433034	-1.08888	-0.201153	-0.693182	0.607126	-1.58307	1.46195	2.92572	2.97765	5.42429	0.895284	-0.245976	0.511493	1.11579	0.182737	0.559995	2.75346	2.19112	-0.78663	2.4286	1.97724	3.30937	0.327466	-0.391042	-0.806472	2.38413	2.47817	2.07874	1.04877	3.87711	6.13038
'ZFPM2-AS1	0.200692	-0.253511	0.169901	0.447144	-1.08888	-0.26448	-0.749289	0.796501	-1.56947	1.35475	0.49455	2.98091	5.42327	0.812096	-0.245443	0.37044	1.28676	0.835478	0.233303	2.41393	2.24926	-0.968193	1.99201	1.89091	2.07037	0.39547	-0.52069	-0.805248	2.38349	2.47648	2.02117	1.25318	3.87711	5.56422
'ZFR	-2.54472	-0.947751	0.0205327	-0.227836	1.06395	0.116523	0.352205	-0.661855	1.49876	-0.44212	2.43125	-0.618972	1.81127	1.79904	0.521089	1.87949	-1.19019	-1.37227	0.275796	-1.42177	-2.3797	0.542608	0.234678	0.881928	-0.230826	-1.16656	-0.755521	-0.0583078	2.73158	1.37015	3.81188	0.378409	1.82545	1.65864
'ZFR2	0.165687	-1.24541	-0.338652	-2.57295	-0.547074	-1.03397	1.06265	-1.45652	-1.16725	-2.87832	-0.421239	-4.26597	-0.35565	-0.516439	3.33244	-1.72194	-1.94423	-2.06913	1.26356	-1.59026	-1.42766	-0.778138	-2.05931	-1.13015	-1.77602	-1.11906	-0.976196	-1.56611	0.228931	-1.54514	-5.71438	0.99763	-0.379746	-6.18777
'ZFRP1	1.60992	-1.03053	-2.32958	1.90861	0.725543	-1.17194	0.800289	0.986811	-0.649819	-0.986919	3.30365	2.33112	1.38071	1.50122	-2.33455	-1.12879	-0.157951	-1.14883	0.0599839	0.437267	0.795087	-0.298132	-0.907964	-2.03394	-0.690217	0.188695	-0.906414	-0.399462	-0.205771	-1.58305	2.12889	-0.453927	-0.66287	-0.160649
'ZFX	0.497718	-2.85999	1.46596	1.46128	-0.461323	-2.15467	0.563205	-0.10864	0.797314	-1.04297	3.34148	0.167436	2.70667	1.37488	1.05557	0.547507	1.53231	-1.71578	1.45707	-0.872456	-0.298598	-2.8857	1.14918	0.0857179	-1.23335	-0.478531	2.09255	0.500161	0.0268323	-1.49862	-2.65567	-0.241247	-0.669459	0.286501
'ZFX-AS1	0.497718	-2.85999	1.50177	1.46128	-0.461323	-2.15467	0.563205	-0.10864	0.797314	-1.04297	3.34148	0.167436	2.70667	1.37488	1.05557	0.547507	1.53231	-1.71578	1.45707	-0.872456	-0.298598	-2.8857	1.14918	0.0857179	-1.23335	-0.478531	2.09255	0.500161	0.0268323	-1.49862	-2.65567	-0.241247	-0.669459	0.292735
'ZFYVE1	0.868884	1.58345	-1.0157	0.355651	0.521935	0.742866	-0.21492	-1.13051	0.078338	1.24758	-0.0188253	-1.73657	-1.20667	3.82072	-2.41514	-0.277985	0.917346	-1.76658	-0.30941	-0.122417	-1.40272	3.38573	0.391081	0.239391	0.201189	0.152183	1.32277	1.6908	0.339596	1.05344	-1.1574	0.0939731	2.039	1.43981
'ZFYVE16	-2.00532	0.104165	-1.18487	-0.438665	-0.357992	-2.10572	0.344568	0.275903	1.08501	-1.40846	1.9997	-2.00691	0.816398	-2.28709	0.607042	-0.845826	0.416989	1.2183	-1.02125	1.7622	-2.209	-0.0765789	-1.16504	-2.07473	-2.69138	0.239413	1.31593	-0.137184	3.04392	1.49274	-1.79571	0.966236	2.16232	-1.03766
'ZFYVE19	-0.427216	1.47791	0.408592	0.495822	0.945581	1.81639	-0.254098	-1.17178	-0.759083	0.70363	0.590091	-2.34778	-1.22772	0.984966	-1.00383	-4.73561	-0.168201	-1.01192	-1.61741	0.396744	1.30408	1.3824	-1.14982	-1.49322	-2.35843	-1.87424	1.64585	-1.33548	-4.12559	1.16959	-3.09289	0.279741	1.87428	-2.55523
'ZFYVE21	0.857264	0.612778	-0.428001	0.449971	0.575166	0.534787	0.415594	-1.23487	-0.312664	2.2137	-1.931	-1.56362	-1.03558	3.92737	-3.85346	-0.199199	0.0207559	-0.666901	-1.16826	-1.48494	-1.51044	3.5936	0.227693	0.398653	-0.452209	0.158385	2.28446	1.0318	-1.87308	0.985688	1.9992	-0.65443	2.06834	0.693969
'ZFYVE26	1.24063	1.91281	-0.209853	0.483961	0.528968	-0.0957098	-0.2161	-0.600088	0.122509	1.23222	-0.0191999	-1.86664	-1.16191	3.79306	-2.63899	-0.263453	0.934554	-1.52817	-0.244179	-0.142772	-1.26743	3.34408	-0.435272	0.0645124	0.0568414	0.0747435	1.21787	1.73996	0.355152	1.05282	-1.24515	-0.0455346	2.03385	1.42884
'ZFYVE27	2.26143	-0.0863004	-1.50754	-1.07378	-0.803796	0.442203	-1.02685	-0.961094	-2.22394	-0.450973	-2.66625	-1.14875	0.186429	2.60257	-10.0814	-1.66462	-0.514486	-0.219118	-0.741921	1.69003	0.729572	-0.0322207	-2.25671	0.675736	-0.569575	-0.693898	-0.415645	1.1748	-1.28369	-1.36058	-3.78903	-1.82965	0.672832	-4.69422
'ZFYVE28	-2.67864	-1.10128	0.500931	-0.291538	0.30107	-2.94003	0.8726	-1.69231	1.56108	-1.80151	-1.52411	-1.66235	-2.47437	-1.21546	1.10663	-1.10278	0.642174	2.30625	-0.844169	0.203352	-0.556843	0.856204	2.50704	-1.22384	0.0449892	-1.96531	0.186411	-0.108059	1.22261	1.70561	-1.67155	-2.06518	1.22706	-2.03241
'ZFYVE9	0.825989	1.31371	0.764569	1.15971	-0.607662	-2.35998	1.13615	-0.446144	1.27002	-1.86128	1.3569	0.290651	0.825577	2.25231	4.94863	1.93148	-0.640406	0.730538	-0.0986064	-0.552247	1.64117	-1.37208	0.864683	-2.27968	2.92047	-0.345795	-0.724651	-0.0293165	-1.25685	-2.05754	3.52938	-0.9642	-0.159425	2.08999
'ZFYVE9P1	-0.659576	2.0377	-2.19192	-1.55095	-0.441387	1.96771	-1.32771	0.797992	0.441684	1.61011	-0.702175	-1.68656	-2.78575	-1.39035	0.410486	-2.09922	-1.37372	2.0716	-0.419166	0.0315137	0.325378	-0.168956	-0.353688	0.402848	1.01548	0.697215	0.732185	-2.0802	-0.104208	1.33578	1.55682	0.779662	0.617912	-0.435795
'ZFYVE9P2	2.74506	-0.771402	0.229071	1.29108	1.17989	1.36068	0.265871	0.0707341	-1.49154	-0.232682	0.0189074	0.801599	2.16106	0.87662	0.691195	1.45964	-0.261811	-1.09655	0.279558	-0.815101	1.80246	1.52483	0.782242	-0.477749	-0.0288223	0.320576	1.90034	-0.0882465	0.713403	-0.620358	2.93284	-1.08439	1.72081	3.16122
'ZG16	-2.43599	0.708689	-0.683722	-1.28284	0.0471432	0.171646	-0.889184	-1.05362	-2.4654	0.235155	-3.44592	-0.355187	0.526601	-0.673602	-0.036403	-0.796206	-0.122228	-0.600102	-0.343013	-0.854123	2.32029	-1.69105	1.71326	0.808723	-0.563386	0.357805	0.732907	-1.53621	1.40434	0.894617	-0.141237	0.996156	-0.173137	-1.60591
'ZG16B	-2.92124	-0.418674	-0.928443	-1.04838	0.0438708	-2.5708	0.110957	-0.826087	0.122382	-0.239931	-3.25308	0.0434197	0.627303	-0.864389	-0.804505	-1.35649	0.199889	1.27949	-0.382947	0.649839	2.79212	-2.79284	1.64194	-0.479157	-1.14597	0.494827	0.297175	-1.30157	1.80716	0.840681	-1.9706	0.585312	-0.187228	-2.08127
'ZGLP1	0.408705	-1.70355	-0.0120757	-1.77205	-0.902372	-0.452893	1.43352	-0.254014	-1.25446	-3.57989	0.938043	-2.30946	0.891589	0.319227	2.63207	-2.3172	-0.318894	-1.08371	-0.314954	-1.52528	-1.50221	-0.773695	0.415209	-0.693345	-0.9371	0.235751	-1.74247	-1.20269	-0.00505959	-0.357025	0.581635	0.586716	0.229015	-2.84493
'ZGRF1	-2.82283	-1.96195	0.658051	-0.254767	0.280522	-1.59454	-0.868798	-2.09118	1.06119	-0.144646	-1.17022	-2.77729	-3.97549	-0.597757	0.877571	-1.13774	-0.595923	1.16458	-0.411689	1.10036	-2.29853	1.13529	0.985859	-3.40761	-1.12121	0.444712	0.983676	0.765068	1.2668	0.605878	-5.45571	1.7442	-0.975403	-3.58417
'ZHX1	0.381437	0.0548787	0.14273	1.27059	-0.439894	-0.242244	-0.372587	-0.523513	-2.22422	1.21888	1.06161	3.01784	5.41269	1.20881	-1.14192	0.362352	1.53147	-0.408504	0.894098	0.693583	1.88628	-1.12733	2.86297	1.87436	4.47762	0.22847	-1.70947	-1.53857	2.35627	2.46367	3.36057	1.05666	3.45888	5.49188
'ZHX1-C8orf76	0.381437	0.0548787	0.205667	1.27059	-0.439894	-0.239946	-0.372587	-0.523513	-2.22422	1.21888	1.06161	3.01784	5.41269	1.20881	-1.14192	0.362352	1.50642	-0.408504	0.894098	0.693583	2.01183	-1.12733	2.86297	1.87436	4.47762	0.22847	-1.70947	-1.53857	2.35627	2.46367	3.36057	1.05666	3.45888	5.52073
'ZHX2	0.381437	0.0402189	-0.127018	1.27059	-0.439894	-0.220816	-0.372587	-0.730279	-2.23805	1.20373	1.06905	3.01784	5.41269	1.20881	-1.14638	0.321413	1.85813	-0.491697	0.893766	0.728158	1.84116	-0.500562	2.87783	1.8264	4.25012	0.228897	-1.53309	-1.53857	2.35627	2.46367	3.26469	1.05666	3.45888	5.51677
'ZHX3	-0.695958	-0.491151	-0.420995	-0.569877	0.543611	-0.367625	0.018343	1.63335	-0.0180705	1.46121	-0.32441	2.5169	0.488339	-2.45446	3.12139	1.65108	-0.280516	0.182126	0.968223	1.35659	-1.40264	0.483394	1.29355	0.222001	0.8422	-0.382301	0.44007	0.568594	1.50348	0.130273	4.27454	0.29528	2.03731	3.24199
'ZIC1	-0.308248	-0.0680733	-1.5766	-1.5846	-0.293667	2.08603	0.669465	0.764031	0.51485	0.400396	1.36887	1.74032	-0.546057	-0.24034	-0.690648	1.71019	2.14807	-1.71573	1.89037	-1.10261	3.4473	-0.821298	2.42925	0.68465	1.46176	-0.599692	-0.546075	0.385207	0.522398	1.38895	4.09323	-0.904854	-3.87391	2.23393
'ZIC2	-0.336563	0.00958309	0.21255	0.820892	0.527262	-0.467855	1.32074	0.325454	-0.116818	2.24687	-0.213854	-2.0033	-2.74927	1.28406	-2.16696	0.53283	0.482657	1.77092	-1.07867	1.42214	-1.58635	-1.02251	0.155317	2.32492	-0.257267	1.38318	-0.0227234	-0.537539	-0.165689	-1.53276	-1.36647	-0.433508	0.975268	-0.0458627
'ZIC3	-0.659576	1.86754	-2.18371	-1.55276	-0.441387	1.96771	-1.32771	0.820232	0.44376	1.6096	-0.552319	-1.0431	-2.72685	-1.39035	0.323681	-2.50901	-1.37489	2.05406	-0.419166	0.0356106	0.325378	-0.134192	0.401916	0.402848	0.992799	0.69807	0.770716	-2.0802	-0.104107	1.33578	1.55682	0.830745	0.617912	-0.251395
'ZIC4	-0.308248	-0.0680733	-1.5766	-1.5846	-0.293667	2.08603	0.669465	0.764031	0.51485	0.400396	1.36887	1.74032	-0.546057	-0.24034	-0.690648	1.71019	2.14807	-1.71573	1.89037	-1.10261	3.4473	-0.821298	2.42925	0.68465	1.46176	-0.599692	-0.546075	0.385207	0.522398	1.38895	4.09323	-0.904854	-3.87391	2.23393
'ZIC4-AS1	-0.308248	-0.0680733	-1.5766	-1.5846	-0.293667	2.08603	0.669465	0.764031	0.51485	0.400396	1.36887	1.74032	-0.546057	-0.24034	-0.690648	1.71019	2.14807	-1.71573	1.89037	-1.10261	3.4473	-0.821298	2.42925	0.68465	1.46176	-0.599692	-0.546075	0.385207	0.522398	1.38895	4.09323	-0.904854	-3.87391	2.23393
'ZIC5	-0.336563	0.00958309	0.206275	0.820892	0.527262	-0.467855	1.32074	0.325454	-0.116818	2.24687	-0.213854	-2.0033	-2.74927	1.28406	-2.16696	0.53283	0.482657	1.77092	-1.07867	1.42214	-1.58635	-1.02251	0.155317	2.32492	-0.257267	1.33259	-0.0227234	-0.537539	-0.165689	-1.53276	-1.2863	-0.433508	0.975268	-0.0418044
'ZIK1	0.283143	-1.9582	0.928929	1.08151	0.368526	-0.797301	0.854345	0.288227	1.62099	-0.094026	-1.09758	0.912147	1.16718	0.0968151	5.25158	-0.260553	1.03362	0.563206	3.59586	0.713159	-1.16572	-1.17753	1.73489	1.74246	2.24113	0.443774	0.134021	-1.16205	2.62162	-1.60039	0.12317	1.01109	1.47428	3.65081
'ZIK1P1	0.143158	0.949897	-1.27306	-0.327569	0.370502	2.8028	-0.534076	-0.568899	0.377463	1.73083	-0.351177	0.0595476	-0.590509	-1.20555	-0.926061	-0.988089	-1.03605	0.712697	-1.27839	0.563007	-0.675032	-0.114654	-3.57542	-2.55677	0.558445	0.867666	0.0985045	-0.667446	-0.0447658	2.18418	0.857002	0.401435	0.620764	-0.594584
'ZIM2	0.413499	-1.79624	1.38087	0.748108	0.368526	-0.663283	0.294563	1.11065	1.24026	-0.400986	-1.09758	0.922203	1.09105	0.0997972	4.91767	-0.15278	0.989435	0.464093	3.60232	1.13396	-1.09547	-1.18093	1.85887	2.15137	2.17503	0.533459	-0.664827	-1.1097	2.59404	-1.52444	1.14881	0.164554	1.47428	3.68891
'ZIM2-AS1	0.413499	-1.79624	1.27264	1.24309	0.368526	-0.592076	0.486675	0.953571	1.24479	-0.175624	-1.09758	0.568713	1.09105	0.0997972	5.01887	-0.258755	0.751688	-0.0893594	3.60232	1.40758	-0.794161	-1.17761	1.85887	2.15137	2.60154	0.533459	-0.487366	-1.13482	2.59404	-1.52444	1.48622	0.186392	1.47428	3.87861
'ZIM3	0.427683	-1.39382	0.732625	0.563738	0.368526	-0.663283	0.854345	0.116248	1.36297	0.157208	-1.09758	0.912147	1.01379	0.101583	5.31178	-0.260553	0.91253	0.910069	3.58649	1.14442	-0.954898	-1.17753	1.91472	2.17039	2.22788	0.554503	-0.353618	-1.16049	2.59223	-1.60892	0.129414	0.164554	1.47428	3.66145
'ZKSCAN1	-2.47343	-0.693601	-0.422854	0.523255	0.309917	0.996746	-0.726815	-0.874588	1.99111	1.80616	2.71317	1.30841	-0.169225	-2.27698	5.9502	-0.419361	0.918031	-1.98907	0.707382	0.653335	-1.46313	0.621764	0.742905	0.254203	-0.998902	0.341987	0.398987	-0.830376	1.22833	-0.414207	2.5118	0.589202	3.81485	2.54662
'ZKSCAN2	-2.65082	-0.340045	-0.663919	-1.44642	0.45132	1.41687	-0.892532	-1.25105	-3.00893	-0.0562889	-3.44592	-0.452075	0.305044	-0.37814	-0.528258	-1.35832	-0.273185	-1.4234	-0.784902	-1.10642	2.35279	-3.93569	1.97319	1.06126	-0.474755	0.036134	1.26727	-1.30821	1.13801	0.895813	-0.355887	0.756028	-0.175584	-2.55146
'ZKSCAN2-DT	-2.65082	-0.415394	-0.663919	-1.44642	0.45132	1.41687	-0.892532	-1.25105	-3.00121	-0.0562889	-3.44592	-0.452075	0.305044	-0.37814	-0.528258	-0.870582	-0.273185	-1.39371	-0.784902	-1.04479	2.35279	-3.93569	1.97319	1.06126	-0.487649	0.036134	1.26727	-1.30821	1.13801	0.895813	-0.305635	0.756028	-0.175584	-2.45593
'ZKSCAN3	-0.425662	-1.56086	0.539318	-0.365322	0.0488589	0.938918	0.482338	1.17143	-4.04947	-0.912764	0.141725	-0.253712	1.02925	0.00837207	-4.34428	-0.816666	-2.41805	-0.187849	-2.15098	-2.51755	0.546987	0.466497	1.01173	-0.210753	2.86605	1.94129	1.13814	1.00684	1.23334	-2.56478	1.83822	-1.69025	-2.89056	-1.90619
'ZKSCAN4	-0.425662	-1.83081	0.404093	-0.342832	0.0488589	0.936599	0.482338	1.02895	-4.04947	-1.25022	0.141725	-0.198221	1.02925	0.00837207	-4.34428	-0.652505	-2.39899	-0.187245	-2.27309	-2.66987	0.546987	0.466497	1.11406	-0.210753	2.39167	1.94129	0.96247	1.00684	1.23334	-2.47058	1.83822	-1.69025	-2.90117	-2.14366
'ZKSCAN5	-2.42954	-0.784571	-0.350969	1.16059	-0.173534	1.30367	-0.726815	-0.791257	2.17352	1.76838	2.71317	1.33136	-0.216873	-2.27631	5.84282	-0.432249	1.22055	-1.98897	0.100292	1.16314	-1.21096	0.621764	0.994236	0.0552803	-0.851964	0.314332	0.666854	-0.848291	1.22834	-0.414207	2.87787	0.555574	3.81485	2.85663
'ZKSCAN7	-0.818857	-0.343919	-1.94438	-0.431028	-1.69401	-3.6208	0.591588	1.13556	0.972576	-1.13925	2.43582	1.58914	-3.90897	-1.94714	-0.709262	-0.558543	-0.870249	0.0115025	-0.0926393	-0.110886	0.533085	-0.900213	1.82161	0.00761341	0.0256183	0.302963	-0.425188	0.530439	1.34407	-1.82329	-2.20619	0.0224254	-3.96173	-2.81702
'ZKSCAN7-AS1	-0.818857	-0.343919	-1.94438	-0.431028	-1.69401	-3.6208	0.591588	1.13556	0.972576	-1.13925	2.43582	1.58914	-3.90897	-1.94714	-0.709262	-0.558543	-0.870249	0.00998655	-0.0926393	-0.110886	0.533085	-0.900213	1.82161	0.00761341	0.0256183	0.302963	-0.425188	0.530439	1.34407	-1.82329	-2.20619	0.0224254	-3.96173	-2.81728
'ZKSCAN7P1	-0.386457	0.215021	-0.722087	0.753548	-0.522879	0.958495	-0.591103	0.148548	0.582479	-1.05849	-1.81058	3.196	0.729769	-2.87541	0.411652	-0.697202	2.18173	-0.901988	0.551033	1.17124	-1.1285	0.721504	0.0554242	0.822717	0.18205	2.39706	0.20998	1.17948	0.329964	2.59173	1.13773	1.55008	0.741408	2.11051
'ZKSCAN8	-0.425662	-1.76083	0.351098	-0.34729	0.0488589	0.757356	0.482338	0.796732	-4.04947	-1.22486	0.141725	-0.239726	1.02925	0.00837207	-4.34428	-0.5423	-2.38463	-0.0978478	-2.27309	-2.67832	0.546987	0.475136	1.10377	-0.178472	2.39262	1.94046	1.23282	0.998947	1.2332	-2.47058	1.83822	-1.6895	-2.89094	-2.12721
'ZMAT1	-0.162597	1.72933	-0.335129	-2.54723	0.63527	0.331642	0.916448	-1.45278	-0.129608	2.1364	-1.16969	0.175567	-3.0186	-1.23168	-1.2501	-0.788265	-1.31398	0.916654	-0.0387273	0.507872	-1.00291	0.0744161	-1.01812	-0.708215	1.09365	0.124747	0.146539	0.631084	-0.178947	-0.593764	3.75952	0.013689	0.653158	-0.538656
'ZMAT2	-2.57162	-0.079918	0.269758	-1.67386	0.538425	-2.67168	-0.334487	1.39976	1.55759	-0.159062	1.28533	-1.76532	0.645796	-1.68853	0.561163	0.553697	0.116182	0.789672	-2.44631	0.368008	-1.6559	-1.46819	0.826356	-1.64163	-1.51569	-1.16522	1.09669	-0.0744524	2.59494	1.39941	-1.67465	0.943197	2.17772	-0.950955
'ZMAT3	-0.015592	0.0544399	0.741181	-0.400429	-0.439804	2.43559	0.772259	0.308298	2.42176	1.2733	0.600209	2.46936	1.12026	-0.335521	1.62313	1.80658	1.80607	-1.31816	-1.04177	0.222314	4.70515	-0.794636	1.86222	0.882179	1.12887	-0.249622	0.486181	0.69502	0.565599	1.42611	2.84956	1.09619	-3.95867	4.31671
'ZMAT4	-0.680106	-1.59924	0.602068	-1.71286	-1.14123	-1.57265	-2.23782	-1.13482	0.65695	-3.69592	1.16929	0.619216	1.96671	1.32453	-1.02692	-0.486771	0.110304	-0.176728	1.52366	1.96638	0.720515	-1.50703	-0.147118	1.69397	0.162916	-0.37725	-1.27435	-0.547985	0.474744	0.81758	3.09358	-0.512656	-1.69963	-0.805749
'ZMAT5	0.199421	-1.44009	-0.620528	-0.981438	-0.438848	-0.513846	-0.678672	-0.985533	0.33537	2.17064	0.499321	-0.764016	-0.750683	1.06923	-4.5678	-0.272082	-0.8062	-1.93311	-0.10606	-0.3963	0.907299	-0.384513	-3.2132	-2.47795	-0.817545	-0.948451	-0.305691	1.25141	-0.881758	-1.37052	-2.23567	-0.147727	1.52882	-3.49491
'ZMIZ1	1.69689	0.457148	-0.142207	0.230033	-0.378357	2.07627	0.431117	0.132649	-2.0459	0.632077	-2.71239	-0.401629	0.0798522	2.4773	-9.99783	-0.911096	-0.928029	-0.0341805	-1.73967	-0.293483	1.13361	2.07625	-0.07442	1.049	0.720499	-1.1475	-0.122054	0.794236	-0.117022	0.254208	-0.257589	-0.0412603	0.698078	-1.11504
'ZMIZ1-AS1	2.28977	0.459014	-0.0839291	0.230033	-0.378357	2.07627	-0.172009	-0.477429	-2.0459	0.438292	-2.71239	-0.397324	0.0798522	2.4773	-9.99783	-0.931655	-0.960966	-0.136649	-1.73967	-0.246201	1.13361	2.07625	-0.139226	1.049	0.412724	-1.00951	-0.124873	0.513153	-0.724019	0.254208	-0.220819	-0.65771	0.698078	-1.56129
'ZMIZ2	-0.086547	1.34341	1.08456	1.17149	-1.11536	1.48628	-0.595545	0.785759	2.78211	1.19126	1.47609	0.74263	-0.424811	-1.72053	7.43535	0.282097	2.29547	-0.772124	1.06945	-0.624708	-1.94124	0.432441	1.03621	-0.178938	0.813564	0.512066	0.92326	-1.10144	1.4885	0.177022	0.62128	-0.184535	2.13528	3.92368
'ZMPSTE24	1.10225	0.0148541	0.67192	0.781087	0.215459	-1.58497	1.14228	0.34297	1.08267	-2.26855	1.38417	0.264783	1.30952	2.23267	5.21759	2.18603	-1.66842	0.312103	-0.0920123	-1.69161	1.1744	-0.283163	0.632174	-1.86134	2.74271	-0.557658	-1.60841	-0.200896	-1.2985	-2.08417	3.10338	0.177243	-0.581619	1.79456
'ZMYM1	0.31075	0.419024	-1.02192	0.18132	-0.061533	-0.753306	1.19746	-0.230467	2.05614	-1.85401	1.40478	0.134251	-0.92564	2.23495	5.09697	2.68276	-1.51439	0.884246	-0.00524182	-1.23151	0.832109	-0.420637	0.0515743	-1.48971	2.22178	-0.0174233	-1.58346	-0.151198	-1.17999	-2.1009	-0.918053	0.115395	-0.546774	0.664519
'ZMYM2	-1.12777	0.471827	0.554107	2.1564	0.311517	0.205776	1.02039	0.527257	0.532512	-0.5065	-0.168926	-3.24091	-4.56562	1.25354	-2.80125	0.232677	0.25614	0.972512	-1.173	2.00809	-2.48274	-1.00052	-1.91067	1.2709	0.162956	0.625266	-2.03417	-0.49016	-0.551475	-2.91979	-1.15953	0.292658	2.10295	-1.94541
'ZMYM3	1.38605	-0.275564	-0.644567	-0.143463	0.350974	1.28905	0.480578	1.14243	1.75973	0.389729	3.29158	-0.229092	0.968272	-1.47656	-1.4461	0.708318	-0.791863	-0.568204	0.975323	0.55898	0.851436	-0.56514	0.648099	-0.244071	-0.97265	-0.696905	-2.31951	-0.0372982	-0.194442	-0.440157	2.42003	-0.128334	-0.676997	0.934738
'ZMYM4	0.31075	0.491349	-1.03205	0.18132	-0.342437	-0.753306	1.19746	0.0182021	1.97592	-1.9875	1.40478	0.134251	-0.917408	2.23495	5.1826	2.6486	-1.43937	0.897721	0.186881	-1.2732	1.30962	-0.470846	-0.160441	-1.48971	2.43114	0.0627948	-1.77138	-0.250049	-1.17999	-2.1009	0.043665	0.115395	-0.942762	0.820962
'ZMYM4-AS1	0.31075	0.675177	-1.13368	-0.0559986	-0.342437	-1.00846	1.19746	0.0182021	1.77154	-1.98734	1.40478	0.134251	-0.917527	2.23495	5.1826	2.6486	-1.34308	0.897681	0.186881	-1.20877	1.30962	-0.470846	-0.146329	-1.48971	2.49128	0.036264	-1.9076	-0.250049	-1.17999	-2.1009	0.10215	0.50738	-0.942762	0.804953
'ZMYM5	-1.12777	0.33094	0.893473	2.15637	0.315493	0.262826	1.02039	0.496264	0.537385	-0.552673	-0.168926	-3.22892	-4.56562	1.25354	-2.79604	0.230487	0.0943093	0.894666	-1.173	1.72077	-2.49212	-1.00052	-1.91067	1.35147	0.344353	0.911121	-1.84762	-0.495906	-0.551475	-2.91979	-1.34964	0.682256	2.10295	-1.84202
'ZMYM6	0.31075	0.400714	-0.982961	0.18132	-0.061533	-0.753306	1.19746	-0.230467	1.9671	-1.94671	1.40478	0.134251	-0.92564	2.23495	5.09697	2.68276	-1.4842	0.884246	-0.0351568	-1.27182	1.45945	-0.420637	-0.159221	-1.48971	2.22178	-0.0174233	-1.57172	-0.151198	-1.17999	-2.1009	-0.902227	0.115395	-0.625772	0.693061
'ZMYND10	-0.906303	-0.899587	-2.85189	-0.366458	-0.973882	-2.34589	0.45448	0.403701	1.51922	-1.54542	1.39577	1.63726	-3.93914	-1.93279	-1.03579	0.139883	-1.11311	-0.638666	1.31411	0.362054	0.595854	-1.64955	1.21847	-0.380252	0.779606	-0.0303555	-0.622977	1.28973	1.35712	-2.54215	0.061466	1.5149	-3.96108	-2.38342
'ZMYND10-AS1	-0.906303	-0.899587	-2.85189	-0.366458	-0.973882	-2.34589	0.45448	0.403701	1.51922	-1.54542	1.39577	1.63726	-3.93914	-1.93279	-1.03579	0.139883	-1.11311	-0.638666	1.31411	0.362054	0.595854	-1.64955	1.21847	-0.380252	0.779606	-0.0303555	-0.622977	1.28973	1.35712	-2.54215	0.061466	1.5149	-3.96108	-2.38342
'ZMYND12	0.492231	1.37625	1.2406	0.578664	-0.20858	-1.40105	-0.318184	0.0676387	1.17616	-1.53896	1.39726	0.355817	1.20172	2.20695	5.18718	2.7748	-1.18618	0.327449	-0.143328	-1.67809	1.63232	-1.99254	0.843739	-1.65708	2.87379	-0.254697	-1.96742	-0.143782	-1.27291	-2.0872	2.84724	0.0858621	-0.16125	1.8547
'ZMYND15	-2.0085	-0.000199302	-0.999397	-0.793796	2.38354	0.818646	0.339161	-0.394544	0.367794	-1.04339	1.14266	0.0852785	-3.76842	-1.05916	-0.782561	-1.26331	0.520091	0.907426	-0.363062	-0.989065	-3.11292	1.41828	-0.498596	-0.374274	1.34044	0.435479	0.975213	0.584115	-1.68551	-0.976836	-4.00585	1.37127	0.782954	-1.85341
'ZMYND19	2.99517	0.825913	1.15328	-1.31424	-0.716931	1.67396	1.13839	0.235986	-0.877908	0.277122	-2.11898	-2.27569	-0.200014	1.5794	-1.88712	-0.119828	0.234998	0.350373	0.230833	-0.139623	-2.38032	-0.79888	4.86341	-0.235006	-1.35638	0.468791	-2.11313	0.614064	-1.43709	-0.0555838	-3.20759	2.6571	-1.14603	-0.536428
'ZMYND19P1	1.23502	0.889319	-0.555388	0.251937	0.421629	0.707815	-0.317477	-0.583308	0.17905	1.09009	0.0238303	-1.30403	-1.29229	3.80509	-2.82396	-0.372297	0.572958	-1.67679	-0.312068	-0.583163	-1.39265	3.39252	-0.214721	0.177993	0.187995	-0.0286662	0.879361	1.69337	0.326019	0.886865	2.3923	-0.488732	2.03546	1.60205
'ZMYND8	-1.37444	0.0335227	-0.00452647	-0.731025	-0.110057	-0.226921	0.357251	1.06247	-0.0208337	0.581755	-0.296567	2.59916	0.508631	-2.43051	3.38613	1.85171	-0.967071	-0.0323768	1.76421	0.49786	-1.39216	0.62708	1.85782	0.359527	1.381	-0.438475	-0.284182	0.292686	1.49692	0.12405	4.1574	0.855269	2.03767	3.05036
'ZNF10	-1.07897	-0.471177	0.162302	-1.28812	0.490608	-0.0750913	0.221162	0.826159	1.63797	-0.903322	1.51787	2.59181	0.485462	1.01423	1.93585	-0.725722	0.0578831	0.0162238	0.758758	-0.167886	-1.17543	0.64182	-1.86901	1.51614	1.16411	0.876721	-0.288116	-0.239568	0.0502573	3.32759	0.504128	-0.123462	0.621442	2.09113
'ZNF100	0.555124	-0.418977	0.75958	-2.33442	-1.01875	-0.785811	1.10909	1.14051	-1.13622	-1.93839	0.891749	-1.46296	1.29513	-0.238318	2.4893	-0.307137	-1.2688	-0.238665	-0.418846	-0.946849	-1.08975	-0.563901	2.60573	0.70437	-0.851428	-0.224849	-1.81334	-1.9192	-0.348283	0.0469446	1.9065	1.33363	0.53676	-0.68769
'ZNF101	0.61605	0.00931247	-0.114515	-1.62886	-1.09524	-0.361134	-2.2183	1.30123	-0.455662	-1.74524	0.873088	-1.37792	1.29747	-1.87442	2.10334	-1.53569	-1.69778	-1.22014	-0.432742	-0.907352	-2.29759	-0.484617	-0.188625	0.603372	-0.460014	0.337471	-1.22548	-1.72446	-0.359417	0.478755	0.563062	0.181828	1.56855	-2.34512
'ZNF101P1	0.128704	-0.102984	1.62001	-0.700154	-1.38318	2.38861	-0.103898	-0.622314	-4.29916	-1.51064	-1.42383	-0.368286	0.492375	1.85581	-8.52635	3.39735	-1.05824	-0.407995	-0.773652	0.318741	-0.225959	-0.251517	-0.825552	0.204543	0.106632	-2.12099	-0.325752	0.722165	-2.44073	0.169119	-0.363821	0.27428	0.747117	-2.68246
'ZNF101P2	3.07726	0.95426	1.63316	1.48958	0.856965	-0.0615331	1.74621	-0.115625	-1.22919	0.37113	-0.0465646	1.74788	6.80663	4.9548	1.56231	1.05668	0.551231	0.517479	1.06003	-0.179719	1.36386	0.102733	1.37041	1.60963	-1.65931	1.76206	0.948851	0.864807	2.15635	2.38436	0.34062	-0.989027	0.849428	6.59019
'ZNF106	-0.316113	1.71341	-0.236054	0.379903	0.945581	1.30102	-0.204348	-0.697773	-0.564447	-0.281964	0.590091	-2.4908	-0.90004	1.05298	-1.25154	-4.4696	0.0172636	-0.554224	-1.38025	0.519534	1.11328	1.20989	-0.67338	-1.51162	-2.06325	-1.78049	1.90622	-1.35199	-4.12525	1.17055	-4.51465	0.7965	1.87261	-2.57269
'ZNF107	-0.634284	-0.0209393	1.21721	1.78546	0.161936	1.12473	-0.520573	0.772106	3.40728	0.703183	1.47776	0.893582	-0.280342	-1.64034	8.26125	0.60205	1.14011	-1.15267	0.94468	2.26592	-0.612527	0.495361	1.38122	-0.0629162	-0.620115	0.61169	0.867489	-1.7525	1.49076	-0.384093	4.82161	-0.593143	3.81654	5.21667
'ZNF112	1.3775	-1.43091	-0.341424	0.925854	-0.942715	-1.06976	0.810298	-0.300742	1.02296	-0.422596	-2.1319	0.561547	0.687075	0.0961725	4.44816	-1.30272	2.06894	-0.11138	2.34531	1.79549	-1.45267	-0.802039	-0.58803	2.02717	-0.121072	1.04737	0.124049	-1.11063	2.62065	-1.49237	2.69299	1.21499	1.46044	2.38591
'ZNF114	1.03164	-1.62789	-0.161702	0.580562	0.807611	-0.498459	0.696747	0.35823	1.40597	-0.707626	-1.05357	0.129054	0.704319	0.0840968	4.08442	-0.772845	0.7092	0.562971	2.91322	1.34003	-0.929354	-1.17887	-0.70321	1.91256	1.21824	0.762785	0.950532	-1.86843	2.65679	-0.225885	0.167881	1.2892	1.45414	2.80132
'ZNF114-AS1	1.03164	-1.62789	-0.161702	0.580562	0.807611	-0.498459	0.696747	0.35823	1.40597	-0.707626	-1.05357	0.129054	0.704319	0.0840968	4.08442	-0.772845	0.7092	0.562971	2.91322	1.34003	-0.929354	-1.17887	-0.70321	1.91256	1.21824	0.762785	0.950532	-1.86843	2.65679	-0.225885	0.167881	1.2892	1.45414	2.80132
'ZNF117	-0.634284	-0.0209393	1.21721	1.78546	0.161936	1.12473	-0.520573	0.772106	3.40728	0.703183	1.47776	0.893582	-0.280342	-1.64034	8.26125	0.60205	1.14011	-1.15267	0.94468	2.26592	-0.612527	0.495361	1.38122	-0.0629162	-0.620115	0.61169	0.867489	-1.7525	1.49076	-0.384093	4.82161	-0.593143	3.81654	5.21667
'ZNF12	-0.0894001	0.851688	1.39018	2.8807	-0.685764	1.4218	-0.249326	-0.370613	3.10632	1.93368	1.48121	0.990563	-0.542691	-1.40285	7.26095	-0.00443901	1.51166	-0.637825	1.39801	1.6195	-1.59602	0.260789	0.877342	-0.356465	1.22885	1.68541	1.43908	0.139921	1.48875	0.139071	-1.24413	0.505231	2.11845	4.96985
'ZNF121	-0.277823	-1.00748	0.200119	-1.33952	-0.902372	-0.165189	1.41141	-1.71679	-1.54404	-4.41428	0.932797	-2.91094	0.857379	0.211617	2.6056	-2.07917	-1.18351	-1.50773	0.0518921	-1.08434	-1.30354	-0.773779	0.326696	-0.690714	-0.628873	0.1416	-0.893224	-1.17952	-0.00505959	-0.35681	-1.03487	0.0501005	-0.379746	-3.58428
'ZNF123P	2.32313	1.31767	0.339139	0.20642	-2.38533	-0.504394	-0.310939	-1.16208	-1.07144	0.352145	-1.21049	-1.38579	-2.61606	0.587208	-0.675397	0.255237	0.00705198	-0.72479	0.586246	-0.715052	2.88485	1.80284	2.2692	-1.5367	-0.882167	-1.52206	-0.390025	0.978835	-4.17234	-1.53342	-3.12314	-1.53416	0.390722	-2.29001
'ZNF124	2.88352	-0.0535827	0.0345876	1.7452	1.18208	0.367868	-0.413655	0.0450662	0.308614	-0.0703858	-0.333025	1.07178	5.44303	4.94648	1.49029	-0.0139416	0.0774511	-1.15332	0.848595	-0.876222	1.33782	0.679603	1.39098	3.45101	0.788908	1.96931	1.34702	-1.08012	2.36225	1.68387	0.34284	-0.515085	0.709706	5.57023
'ZNF131	-1.98864	-0.606804	0.297302	0.125461	1.43999	0.352765	0.268694	0.292143	1.8562	0.0486698	2.36782	-0.594988	1.509	1.84131	1.01656	2.71054	-1.22929	-0.471006	0.353551	-1.04213	-2.38868	0.551275	0.385699	0.561585	-0.0383306	-1.66306	-0.624779	-0.379395	2.7272	1.36515	3.23134	0.338205	1.87723	2.52249
'ZNF132	0.427064	-1.38096	0.446815	1.50869	0.368526	-1.25008	0.86979	0.368528	1.56792	-1.05903	-1.10205	0.935314	1.2546	0.0968151	4.90443	-0.260911	1.12902	0.606505	3.59586	1.11303	-1.25165	-1.18196	2.22291	1.71673	1.75348	0.423021	-0.346218	-1.16205	2.58345	-1.39835	0.477334	0.291319	1.47428	3.43667
'ZNF133	-2.34565	0.395976	0.964152	0.58935	1.12331	1.19518	1.10286	2.30402	0.27098	-0.173541	0.285392	2.17156	0.119957	1.27103	2.33082	1.45471	-0.727881	1.95414	1.96476	0.869045	-1.91286	0.305885	0.234072	-1.48383	1.20362	-0.65759	-0.680974	0.910436	1.45731	0.158189	0.773932	1.33912	0.438246	3.34329
'ZNF134	0.283143	-1.82253	0.557319	1.57235	0.368526	-0.797301	1.01599	0.467654	1.62099	-0.094026	-1.09758	0.912147	1.16718	0.0968151	5.43379	-0.260553	1.03362	0.536345	3.59586	0.711813	-1.16572	-1.17753	1.73489	1.74246	2.49791	0.443774	0.334944	-1.16205	2.62162	-1.60039	0.12317	1.01109	1.47428	3.86104
'ZNF135	0.427064	-1.37075	0.267103	1.52432	0.368526	-0.739618	0.86979	0.668559	1.6155	-1.1005	-1.09758	0.911243	1.18231	0.0968151	5.02542	-0.261242	0.730208	0.725522	3.59586	1.23792	-1.07336	-1.18196	2.07222	1.49077	2.34091	0.599108	-0.681282	-1.16205	2.58602	-1.39835	-0.155378	0.838478	1.47428	3.55569
'ZNF136	0.561079	-0.816099	-0.00348163	-2.05036	-0.88135	-0.24529	1.2601	-0.951156	-2.09179	-3.57189	0.895299	-1.19535	0.868977	0.0991738	2.69292	-2.70198	-1.23744	-1.7918	-0.28602	-0.0381855	-1.61648	-0.525951	0.212666	0.525103	-0.504929	0.76909	-2.03626	-1.22372	0.366783	-0.387556	1.28558	1.73096	1.56175	-1.97188
'ZNF137P	-0.0946979	-2.44132	0.830591	0.845035	0.651918	-0.587277	1.04649	0.57652	1.53876	-1.33296	-1.07062	0.571116	0.700872	0.071959	4.10485	-0.52823	0.419141	0.980644	2.9434	1.28851	-0.732719	-1.17907	1.29599	2.03267	1.45461	0.572647	-0.189983	-1.0169	2.61947	-1.53346	1.37867	1.20492	1.46577	3.11378
'ZNF138	-0.634284	-0.0209393	1.21721	1.78546	0.161936	1.12473	-0.520573	0.772106	3.40728	0.703183	1.47776	0.893582	-0.280342	-1.64034	8.26125	0.60205	1.14011	-1.15267	0.94468	2.26592	-0.612527	0.495361	1.38122	-0.0629162	-0.620115	0.61169	0.867489	-1.7525	1.49076	-0.384093	4.82161	-0.593143	3.81654	5.21667
'ZNF14	0.61605	0.00931247	-0.178471	-2.04264	-1.09524	-0.361134	1.10909	1.28298	-1.11814	-2.2984	0.873088	-1.51223	1.29747	0.139537	3.02481	-1.53569	-2.36898	-0.909064	-0.432742	-0.618351	-1.63325	-0.484617	2.13135	1.47149	-0.661633	0.482242	-1.22548	-1.72446	-0.359417	0.478755	0.332515	0.181828	1.56855	-0.968024
'ZNF140	-1.07897	-0.425368	0.331099	-1.41134	0.508817	0.00724449	0.221162	0.762606	1.96469	-0.832218	-0.0417478	2.59181	0.485462	1.01423	1.264	-0.803157	0.101723	-0.00774586	0.758758	-0.227744	-1.17543	0.64182	-1.26797	1.51614	1.08516	0.893816	-0.288116	0.0296056	0.0502573	3.32759	0.543155	-0.492518	0.621442	1.85711
'ZNF142	2.88414	0.174214	-0.291634	-1.21047	1.57705	0.347485	0.419904	0.0581298	0.489872	-0.853011	-1.87591	-0.344744	2.21939	-0.21393	1.91766	1.22283	-0.399803	0.383103	-0.958479	-0.0720854	0.673764	-1.44289	3.1513	1.04167	-1.0649	0.49075	-1.30225	-1.96581	0.271131	-0.558915	2.03505	-0.803268	1.10133	1.23607
'ZNF143	1.29121	1.55507	-1.12963	-0.292558	-0.759329	1.21173	0.108144	0.52893	2.31041	-0.205324	0.676479	-0.401277	-0.800887	0.268585	-1.55265	1.75305	-0.185119	1.56448	0.575653	-0.178268	1.97032	2.33429	-0.269777	-1.4399	-1.90878	-1.34235	-0.0701878	0.367971	-3.49252	-0.886197	-3.32356	-0.768523	-1.93362	-0.770139
'ZNF146	1.11632	-0.52016	0.478434	1.483	-1.1106	-1.8055	0.384188	0.478832	0.109811	-0.961583	-2.13348	1.645	0.557707	-0.197332	5.27242	-0.826505	1.785	-0.404517	0.915652	3.24773	-0.602825	-0.73525	-0.324384	1.17888	0.830146	0.275641	0.728169	-0.629964	2.41654	-1.45163	4.0057	-0.329806	1.46044	2.84375
'ZNF148	-0.68363	0.0989391	-0.92923	-1.95412	-0.0225251	1.33586	0.122061	0.0437632	-0.742513	-0.691623	1.419	0.730407	-0.49636	-0.43162	-0.851074	2.25695	0.147868	0.375444	1.76933	1.04903	3.30805	-1.32102	2.7869	0.50555	0.939498	-0.995178	-0.626562	0.834305	0.560921	1.4615	3.99718	-0.642736	-3.91346	1.64345
'ZNF154	0.311594	-1.46739	0.988476	1.75586	0.368526	-0.797301	0.86979	0.213377	1.4683	-0.722675	-1.09758	0.905457	1.16718	0.0968151	5.26155	-0.260553	0.929938	0.372148	3.59586	0.784581	-1.16572	-1.17753	2.20467	1.74361	2.02165	0.439697	-0.195447	-1.16205	2.62162	-1.43391	-0.556408	0.838478	1.47428	3.55064
'ZNF155	1.13633	-1.30526	-0.118466	0.943519	-0.942715	-0.847152	0.0538979	-0.203457	1.03847	-1.06905	-2.1319	0.573661	0.687121	0.0961725	4.41388	-1.30272	2.3617	-0.597749	2.47322	1.82271	-1.25795	-0.844581	-1.8082	1.90109	-0.0289114	1.02868	0.544294	-1.11002	2.43247	-1.49237	1.94252	1.21499	1.46044	1.92611
'ZNF157	-0.526826	-0.50139	0.475631	2.24692	0.380366	-1.98647	0.562604	0.239188	-0.868495	-2.05334	3.28747	2.12543	3.51173	1.46615	1.02298	1.77744	0.493697	-0.558641	1.40407	1.34644	-0.135341	-3.31234	3.08328	-1.05761	-1.41742	-0.601295	0.277325	1.11431	0.211296	-1.74618	0.0554238	-0.00996838	-0.656763	1.67979
'ZNF16	-0.282482	-0.431954	-0.568422	1.81239	-0.470736	-0.00643633	-0.119555	-0.420447	-0.942503	1.44161	1.04615	3.10429	5.30901	1.35221	-1.11622	0.398798	-0.0884153	0.243598	1.07917	-1.02669	1.79173	-1.18588	0.796587	1.02374	2.43268	-0.000401565	-1.38196	-2.065	2.39072	2.49673	1.20099	1.73966	3.52237	4.0169
'ZNF160	0.470362	-2.61367	0.999678	0.758887	0.651918	-0.399344	1.10799	0.229887	1.09072	-1.21692	-1.07062	0.551733	0.470031	0.071959	4.16584	-0.569685	0.460441	0.944158	3.28178	1.03606	-0.712958	-1.17907	1.08447	2.04742	1.51876	0.467645	-0.176594	-1.13488	2.59425	-1.53429	1.2798	0.782751	1.46577	2.94614
'ZNF165	-0.425662	-1.6966	0.41768	-0.348357	0.0488589	0.362807	0.482338	0.896688	-4.04947	-1.33205	0.141725	-0.239726	1.02925	0.00837207	-4.34428	-0.402913	-2.38463	-0.0978478	-2.27309	-2.66855	0.546987	0.475136	1.10377	-0.178472	2.45811	1.94046	1.23282	0.998947	1.2332	-2.47058	1.48585	-1.6895	-2.89094	-2.19854
'ZNF169	2.52532	0.793401	0.273705	-0.742435	-1.15658	0.842867	-0.0442835	-0.716907	-0.56709	0.897301	-1.5546	-2.62857	-0.955508	1.09182	-0.21954	-0.0748301	0.31355	0.414786	1.09227	0.361699	-2.23181	-0.91983	4.40872	-0.942984	-0.906957	0.726525	-1.38889	0.0525022	-2.19687	-0.505533	-2.99838	1.88558	-1.10374	-1.07498
'ZNF17	0.141791	-1.24801	0.724671	0.860869	0.368526	-0.660268	0.854345	0.455906	1.28737	-0.255848	-1.09758	0.912147	1.01379	0.101583	5.30575	-0.260553	1.24542	0.655768	3.59586	1.05702	-0.954898	-1.17753	1.73375	2.15127	2.52044	0.443795	-0.0868899	-1.16205	2.62478	-1.60892	0.154587	0.247703	1.47428	3.72855
'ZNF174	-2.93801	-0.172799	-0.526918	-0.863035	0.534145	-2.7456	0.609816	-0.0338225	-0.578307	-0.383663	-3.24694	0.0447045	0.635234	-0.864389	-1.33553	-1.11326	0.211938	0.736444	-0.382947	0.442263	3.18841	-2.81323	2.02329	-0.167339	-1.62796	0.358107	0.322731	-1.15393	1.07125	0.840681	-1.73386	1.15324	-0.187228	-1.86203
'ZNF175	0.117079	-2.1732	0.525117	0.449378	0.646697	-0.59	1.0541	0.460145	1.63597	-1.28489	-1.06946	0.577012	0.702424	0.071959	4.10023	-0.405814	0.677817	0.365663	3.21094	1.23544	-1.26204	-1.17069	0.667498	1.87671	1.83296	0.461664	0.375228	-1.15138	2.62179	-1.53957	1.94418	1.54184	1.46577	3.12827
'ZNF177	-0.277823	-1.44206	-0.0891614	-1.58862	-0.902372	-0.165189	1.41141	-1.65885	-1.71037	-4.3563	0.932797	-2.85023	0.882392	0.211617	2.55492	-1.94229	-1.19102	-1.34441	0.0518921	-0.671836	-1.71686	-0.773779	0.330608	-0.74109	-1.34927	0.530468	-0.963004	-1.17952	-0.00505959	-0.35681	-1.87214	0.590546	-0.379746	-3.83513
'ZNF18	-1.00095	0.859953	-1.67749	-1.04691	1.9976	1.01425	-0.0795339	-1.31577	0.769517	-1.24555	1.17832	-0.334856	-3.53755	-0.795373	-0.598728	-1.97682	-0.0597888	0.581756	-0.923142	-1.13877	-1.23926	1.42191	-0.393708	-0.762394	-0.752234	-0.515509	0.361815	1.50958	-2.2588	-0.83171	-3.95182	1.21436	0.807822	-2.56238
'ZNF180	1.3775	-1.42768	-0.202904	0.744788	-0.942715	-1.03135	0.810298	0.0474627	0.824344	-0.422596	-2.1319	0.560211	0.713519	0.0961725	4.3	-1.30272	1.99923	0.227615	2.34531	1.747	-1.44844	-0.802039	-0.58803	2.02717	-0.181865	0.825735	0.233286	-1.11063	2.62065	-1.49237	2.39824	1.21499	1.46044	2.34808
'ZNF181	1.40079	-1.38521	0.00503266	4.24129e-05	-0.602113	-1.40544	0.384188	-0.0306506	0.20052	-0.812777	-2.13348	1.01525	-0.319595	-0.205265	5.42138	-0.945756	1.31146	0.072246	0.683399	2.3587	-0.95266	-1.11761	1.16285	1.09886	0.254843	0.953524	-0.5487	-0.606562	1.03359	-1.45854	4.97496	-0.881263	1.4667	1.80914
'ZNF182	-0.468751	-0.489507	-0.385096	2.24607	0.380366	-1.92912	0.562604	-0.198749	-0.843844	-1.73562	3.28747	2.10649	3.4973	1.48288	0.405413	1.79832	0.781611	-0.979037	1.40864	0.455988	-0.113374	2.80017	3.08245	-1.04342	-1.61345	-0.602049	0.437762	1.11431	0.212135	-1.74618	-0.283318	-0.158685	-0.656763	2.23046
'ZNF184	-0.425662	-2.23589	0.490311	-0.693559	1.54909	0.309132	0.477052	0.95891	-4.1016	-1.26382	0.141725	-0.639161	1.02925	0.00837207	-4.35272	-0.455191	-2.37046	-0.656816	-2.2468	-2.6361	0.0924259	0.471597	0.388834	0.331272	2.06846	1.91524	1.01586	1.01812	1.2332	-1.73171	1.67308	0.16463	-2.8915	-1.97829
'ZNF185	0.792498	1.02779	-2.27931	-1.17056	0.248955	2.02032	-0.00973348	-0.593501	-1.06053	0.999408	-0.754856	-0.57644	-2.26608	-1.43391	0.42706	-0.873589	0.065328	1.44875	-0.285153	-0.995232	0.373078	-0.0907252	-1.47164	-0.11509	-0.640026	1.22541	-0.210029	-1.42861	1.81807	0.804613	1.13561	0.816862	0.179104	-0.499978
'ZNF189	3.46283	0.454099	0.120991	-0.765125	-1.15749	1.08993	-0.414161	-0.259399	-1.04588	0.759017	-1.53794	-2.63877	-0.926064	1.09892	-0.713508	0.471788	1.21031	0.668775	1.21289	0.785051	-2.2117	-0.933659	3.96092	-0.556992	-1.15641	0.174858	-0.742984	0.906118	-2.06556	-0.501181	-3.10325	1.52293	-1.10768	-0.685574
'ZNF19	-2.76258	0.0396777	1.46971	0.944613	-0.818888	-0.548931	-1.55582	1.18404	-1.85904	2.52255	-3.93644	-0.640464	-2.3881	-0.301721	1.60141	-0.862959	-0.760552	1.99597	-0.706379	-0.115614	2.14941	0.0537712	-2.37861	2.07868	-0.580226	-0.531546	3.04167	-0.447513	0.275249	-1.41485	-2.40218	-0.652887	-0.436244	-1.52227
'ZNF192P1	-0.425662	-1.76083	0.351098	-0.34729	0.0488589	0.757356	0.482338	1.16186	-4.04947	-1.23359	0.141725	-0.326422	1.02925	0.00837207	-4.34428	-0.5423	-2.38463	-0.0452842	-2.27309	-2.67832	0.546987	0.475136	1.10377	-0.178472	2.39262	1.94046	1.23282	0.998947	1.2332	-2.47058	1.83822	-1.6895	-2.89094	-2.07111
'ZNF192P2	-0.425662	-1.83458	0.402376	-0.34729	0.0488589	0.757356	0.482338	1.16186	-4.04947	-1.2245	0.141725	-0.326422	1.02925	0.00837207	-4.34428	-0.652023	-2.38463	-0.148511	-2.27309	-2.67832	0.546987	0.475136	1.10377	-0.178472	2.39262	1.94046	1.23282	0.998947	1.2332	-2.47058	1.83822	-1.6895	-2.89094	-2.11051
'ZNF195	1.62138	1.06076	-1.16535	-0.437753	-1.28823	0.850279	0.108144	0.313879	2.87444	-0.725856	1.17512	-0.0250667	-1.01854	0.168238	-1.19842	0.875627	-0.748029	0.880088	0.624643	0.79503	1.64486	2.32957	-0.069559	-0.866889	-1.38325	-2.09051	-0.0817391	0.609973	-3.44995	-0.857365	-2.71365	-1.04192	-1.97499	-0.906078
'ZNF197	-0.818857	-0.536744	-1.94438	-0.431028	-1.69401	-3.6208	0.591588	1.13556	0.972576	-1.13925	2.43582	1.58914	-3.90897	-1.94714	-0.709262	-0.558543	-0.870249	0.0117199	-0.0926393	-0.110886	0.533085	-0.900213	1.82161	0.00761341	0.0256183	0.302963	-0.425188	0.530439	1.34407	-1.82329	-2.20619	0.0224254	-3.96173	-2.85055
'ZNF197-AS1	-0.818857	-0.47777	-1.98805	-0.431028	-1.69401	-3.6208	0.591588	1.13556	1.09045	-1.13925	2.43582	1.58914	-3.90897	-1.94714	-0.709262	-0.558543	-0.870249	0.0117199	-0.0926393	-0.040781	0.533085	-0.900213	1.82161	0.00761341	0.0256183	0.497222	-0.411473	0.530439	1.34407	-1.82329	-2.20619	0.0224254	-3.96173	-2.77895
'ZNF2	3.42801	-0.849966	0.202513	0.424507	0.600146	1.26715	0.248236	1.2417	-0.364179	-0.0463626	0.067678	0.962482	3.5005	1.00434	2.24105	0.743489	-0.364547	-0.833152	0.675926	0.637678	1.61409	2.2467	1.10362	0.79395	-0.132543	-0.543629	0.0769684	-1.51187	0.557803	-0.642435	3.99009	0.325746	1.80283	4.25942
'ZNF20	0.561079	-0.826193	0.353832	-2.05036	-0.88135	-0.327134	1.2601	-0.832382	-2.09179	-3.57332	0.86952	-1.19991	0.868977	0.0920904	2.69292	-2.68448	-1.23821	-1.90536	-0.28602	-0.295923	-1.69181	-0.526542	0.519415	0.525103	-0.581788	0.666839	-1.99886	-1.22372	-0.0142715	-0.387556	1.43565	1.73096	1.56175	-1.99819
'ZNF200	-2.93801	-0.171927	-0.540508	-0.863035	0.534145	-2.67661	0.607328	-0.430476	-0.578307	-0.377237	-3.24694	0.0434197	0.608713	-0.864389	-0.658672	-1.36581	0.196156	0.738038	-0.382947	0.139383	3.18841	-2.81323	2.03549	-0.416572	-1.52285	0.750763	0.633959	-1.77875	1.07125	0.840681	-2.65517	0.812192	-0.187228	-2.13572
'ZNF202	2.11916	0.565269	-0.215961	0.341301	-1.81567	-0.771988	-0.578298	-1.17281	-0.830091	1.54141	-0.000437859	-1.52517	-3.02866	1.07609	-0.167041	0.691821	0.311124	-0.531853	0.331514	-0.372545	2.77633	1.80448	0.224531	-1.51426	0.343514	-0.859284	-1.0722	0.706763	-4.19235	-1.50647	-3.24477	-1.35306	0.432841	-1.99959
'ZNF204P	-0.425662	-2.22693	0.549401	-0.693559	1.53637	0.302886	0.477052	0.95891	-4.08655	-1.26382	0.141725	-0.639161	1.02925	0.00837207	-4.35272	-0.455191	-2.37675	-0.759996	-2.2468	-2.63396	0.0924259	0.471597	1.21364	0.331272	2.20189	1.91524	1.20335	1.01812	1.2332	-1.73171	1.67308	0.16463	-2.8433	-1.77798
'ZNF205	-2.93801	-0.0550352	-0.78446	-1.32666	0.534145	-2.67756	0.607328	-0.228601	-0.498347	-0.736933	-3.24694	0.0434197	0.636894	-0.864389	-0.636597	-1.33532	0.219086	0.684801	-0.382947	0.0980444	2.79212	-2.81323	1.96323	-0.425071	-1.52285	0.57269	0.879526	-1.13355	1.80288	0.840681	-2.58741	0.478805	-0.187228	-2.12853
'ZNF207	-0.87268	0.380004	0.0191349	0.872321	1.17768	-2.21798	0.53131	-1.48774	-0.0678941	0.256632	1.13058	1.66186	0.314269	-2.2329	-2.68165	-0.226031	0.713667	-0.053935	1.34537	1.64341	-1.66135	-0.533743	-0.744148	-1.85679	-0.33676	-0.902381	0.746758	0.574973	0.36837	1.56891	0.268258	-0.0767423	0.654814	-0.300181
'ZNF208	0.555124	-0.202849	0.774754	-2.33442	-1.01875	-0.772473	1.14823	0.968235	-1.1302	-1.88602	0.891749	-1.41847	1.29484	-0.228895	2.53444	-0.608889	-1.47269	-0.264656	-0.0369165	-0.555142	-1.08403	-0.563901	2.93397	0.657797	-0.185731	-0.0833834	-1.89417	-1.9192	-0.334744	0.0469446	1.78541	1.39069	1.59821	-0.246343
'ZNF209P	0.677876	-0.785857	0.783686	-2.22786	-1.01875	-0.781301	1.11382	0.60368	-0.817984	-2.36041	0.891749	-1.42747	1.12244	-0.232704	2.70193	-0.0302576	-1.29019	-0.791387	-0.4391	-0.921438	-1.48412	-0.563901	2.96428	0.143273	-0.270618	-0.193093	-1.72479	-2.01012	-0.341156	0.185503	2.05637	1.42337	1.54048	-0.609979
'ZNF211	0.311594	-1.7927	0.559888	1.57235	0.368526	-0.797301	1.01599	0.467654	1.62099	-0.27104	-1.09758	0.912147	1.16718	0.0968151	5.43149	-0.260553	1.08012	0.752628	3.59586	0.71895	-1.16572	-1.17753	1.73061	1.39119	2.51945	0.443774	0.19048	-1.16205	2.62162	-2.37416	0.12317	1.01109	1.47428	3.66942
'ZNF212	-1.96825	0.445409	-0.00629518	-0.372791	0.675369	1.71522	-0.430055	-0.568668	2.12801	-1.49191	1.08481	0.901505	-0.160723	-1.75987	5.01381	0.347347	0.110512	-1.11429	1.54693	-1.15266	-0.896484	0.103313	2.63181	0.0793179	-0.696851	0.654554	-1.12355	-1.17859	1.12845	-0.466369	0.0782936	1.18613	3.76033	1.77625
'ZNF213	-2.93801	-0.0550352	-0.78446	-1.32666	0.534145	-2.67756	0.607328	-0.228601	-0.498347	-0.736933	-3.24694	0.0434197	0.636894	-0.864389	-0.636597	-1.33532	0.219086	0.684801	-0.382947	0.0980444	2.79212	-2.81323	1.96323	-0.425071	-1.52285	0.57269	0.879526	-1.13355	1.80288	0.840681	-2.58741	0.478805	-0.187228	-2.12853
'ZNF213-AS1	-2.93801	-0.0550352	-0.78446	-1.32666	0.534145	-2.67756	0.607328	-0.228601	-0.498347	-0.736933	-3.24694	0.0434197	0.636894	-0.864389	-0.636597	-1.33532	0.219086	0.684801	-0.382947	0.0980444	2.79212	-2.81323	1.96323	-0.425071	-1.52285	0.57269	0.879526	-1.13355	1.80288	0.840681	-2.58741	0.478805	-0.187228	-2.12853
'ZNF214	1.27971	0.989107	-0.832231	-0.253947	-1.25102	0.86531	0.108144	0.191379	3.14718	-0.0425007	0.674267	0.402946	-1.03407	0.205168	-1.68139	1.48597	0.247271	1.83335	-0.00678009	-0.194654	1.64791	2.31939	-1.20542	-1.44421	-1.6804	-1.65992	0.127058	0.800065	-3.44434	-0.88994	-3.55511	-1.47405	-1.14912	-0.953056
'ZNF215	1.32763	1.06131	-1.05562	-0.253947	-1.25102	0.86531	0.108144	0.265348	3.13796	-0.189564	0.674267	0.402946	-1.03407	0.205168	-1.56535	1.48597	0.00572225	1.83617	-0.00678009	-0.0317806	1.64791	2.31939	-1.00655	-1.42078	-1.77569	-1.70469	-0.176321	0.800065	-3.44434	-0.88994	-3.57907	-1.47405	-1.14912	-1.02103
'ZNF217	-1.51186	0.675392	-0.328779	-0.894136	-0.110057	0.0770555	-0.335337	0.43633	-0.0980791	0.606284	-0.293844	2.56886	0.449855	-1.0774	3.91569	0.6212	-0.411643	1.42222	1.75332	-0.251804	-0.441958	0.436768	3.34083	0.326534	1.31072	-0.403425	-0.100966	0.524793	1.57073	0.145519	3.26398	1.24578	2.02881	3.56187
'ZNF219	1.06162	2.35467	-2.01872	0.500421	-0.99165	0.289964	-0.0623441	0.158546	-0.906152	1.04032	0.658062	-0.685027	-0.833139	1.33143	-4.22775	-1.35904	-0.289322	-1.04896	-1.13759	-0.412341	-1.06129	1.81738	-1.19866	-0.290684	0.500391	-0.614012	0.184271	1.21634	0.399248	0.736597	-0.803105	0.0853087	2.84883	-0.479827
'ZNF22	1.14489	0.239902	1.96245	-0.333884	-0.683697	1.91667	0.107385	0.138445	-3.75135	1.10681	-2.676	-0.295139	0.706706	1.79413	-9.25926	0.842539	-0.836504	-0.34732	-1.64754	-1.18081	0.69595	-0.171203	-0.358092	1.11251	-0.329111	-0.18028	0.616629	0.821916	-1.21253	-0.274241	-1.59394	0.190429	0.768299	-1.9088
'ZNF221	1.13633	-1.36656	0.198847	0.71414	-0.942715	-0.847152	0.0538979	-0.648228	1.04003	-1.06905	-2.1319	0.573661	0.708535	0.0961725	4.40254	-0.973784	2.49315	-0.692207	2.11785	2.49224	-1.31262	-0.844581	-1.47518	1.81025	-0.0163191	1.03076	0.516046	-1.11002	2.43247	-1.49237	2.18261	1.21499	1.46044	2.04581
'ZNF222	1.26369	-1.4138	0.128202	0.943519	-0.942715	-0.847152	0.598683	-0.0589594	1.02884	-1.06905	-2.1319	0.573661	0.687121	0.0961725	4.41388	-1.30272	1.99334	-0.563894	2.47322	1.9474	-1.25795	-0.844581	-1.82771	1.90109	0.152949	1.02868	0.539894	-1.037	2.6206	-1.49237	1.87614	1.21499	1.46044	2.11552
'ZNF223	1.26369	-1.43091	0.312905	0.943519	-0.942715	-0.973615	0.810298	-0.156159	1.02967	-1.06905	-2.1319	0.573661	0.687121	0.0961725	4.41388	-1.30272	2.07536	-0.563894	2.47322	1.95031	-1.25795	-0.844581	-2.23619	1.90109	0.0716229	1.02868	0.442969	-1.037	2.62065	-1.49237	1.85276	1.21499	1.46044	2.05132
'ZNF224	1.17082	-1.43091	-0.349567	0.943316	-0.942715	-0.947875	0.810298	-0.0924331	0.984488	-1.1089	-2.1319	0.570776	0.687075	0.0961725	4.4308	-1.30272	2.07242	-0.400167	2.47322	1.94632	-1.25795	-0.844581	-2.23619	1.90109	0.0716229	1.08234	0.434836	-1.11063	2.62065	-1.49237	1.91705	1.21499	1.46044	1.9566
'ZNF225	1.22709	-1.43091	-0.349567	0.943316	-0.942715	-0.947875	0.810298	-0.075383	1.01899	-1.07136	-2.1319	0.570776	0.687075	0.0961725	4.4308	-1.30272	2.07242	-0.400167	2.47322	2.01005	-1.25795	-0.844581	-2.23619	1.90109	0.205696	1.08234	0.434836	-1.11063	2.62065	-1.49237	1.91705	1.21499	1.46044	2.01633
'ZNF226	1.22709	-1.43091	-0.343086	0.925612	-0.942715	-0.947875	0.810298	-0.205199	1.06423	-0.422596	-2.1319	0.655913	0.687075	0.0961725	4.4308	-1.30272	2.31571	-0.141608	2.34531	1.96425	-1.45267	-0.802039	-1.59982	1.90109	0.333615	0.986979	0.434836	-1.11063	2.62065	-1.49237	1.92486	1.21499	1.46044	2.27585
'ZNF227	1.22709	-1.43091	-0.453995	1.03422	-0.942715	-1.11333	0.810298	-0.424725	0.994167	-0.422596	-2.1319	0.655913	0.687075	0.0961725	4.42901	-1.30272	2.05205	-0.11138	2.34531	2.02193	-1.45267	-0.802039	-0.58803	2.07913	0.305403	1.05067	0.335632	-1.11063	2.62065	-1.49237	1.95432	1.21499	1.46044	2.36649
'ZNF229	1.3775	-1.42768	-0.390357	0.744788	-0.942715	-1.07236	0.810298	0.0474627	0.906476	-0.422596	-2.1319	0.561547	0.687075	0.0961725	4.36936	-1.30272	1.96679	-0.12744	2.34531	2.06158	-1.45267	-0.802039	-0.58803	2.02717	-0.303705	1.13408	0.22153	-1.11063	2.62065	-1.49237	2.42017	1.21499	1.46044	2.35113
'ZNF23	-2.50837	0.0396777	1.46849	0.944613	-0.818888	-0.548931	-1.55582	1.46174	-1.85904	2.52255	-3.93644	-0.732381	-2.3881	-0.301721	1.60141	-0.862959	-0.760552	2.13855	-0.706379	-0.10278	2.14941	0.0537712	-2.37861	2.07868	-0.901283	-0.531546	3.12428	-0.447513	0.275249	-1.41485	-2.40218	-0.652887	-0.436244	-1.46034
'ZNF230	1.26369	-1.40515	0.073824	0.943519	-0.942715	-0.847152	0.0538979	-0.203457	1.10233	-1.06905	-2.1319	0.573661	0.687121	0.0961725	4.41388	-1.30272	2.32807	-0.598086	2.47322	1.92205	-1.25795	-0.844581	-1.8082	1.90109	-0.0289114	1.02868	0.539894	-1.11002	2.6206	-1.49237	1.94252	1.21499	1.46044	2.01885
'ZNF232	-2.28481	0.195533	-0.712732	-0.789276	2.38354	0.819944	0.339161	-0.55488	0.399201	-0.962502	1.14266	0.141182	-3.76842	-1.06136	-0.782561	-1.48846	0.887425	0.828275	-0.366511	-0.708294	-3.1263	1.41882	-0.965634	-0.372929	1.17167	0.593631	0.780187	0.584115	-1.68778	-1.29232	-3.76244	1.23083	0.782954	-1.91278
'ZNF233	1.22709	-1.43091	-0.446282	0.925854	-0.942715	-1.11333	0.810298	-0.259776	1.02213	-0.422596	-2.1319	0.561547	0.687075	0.0961725	4.44816	-1.30272	2.05205	-0.11138	2.34531	1.87657	-1.45267	-0.802039	-0.58803	1.95411	0.042953	1.04737	0.469512	-1.11063	2.62065	-1.49237	1.95432	1.21499	1.46044	2.29944
'ZNF234	1.22709	-1.43091	-0.449647	0.925612	-0.942715	-0.947875	0.810298	-0.075383	1.01899	-0.416934	-2.1319	0.570776	0.687075	0.0961725	4.4308	-1.30272	2.04989	-0.398719	2.34338	2.07902	-1.45267	-0.844581	-2.23619	1.90109	0.0747413	1.03009	0.434836	-1.11063	2.62065	-1.49237	1.95511	1.21499	1.46044	2.03633
'ZNF235	1.22709	-1.43091	-0.399065	1.03422	-0.942715	-1.11333	0.810298	-0.445037	1.01901	-0.422596	-2.1319	0.561547	0.687075	0.0961725	4.44816	-1.30272	2.05205	-0.11138	2.34531	2.00179	-1.45267	-0.802039	-0.58803	1.95411	0.22091	1.04737	0.335632	-1.11063	2.62065	-1.49237	1.95432	1.21499	1.46044	2.3232
'ZNF236	2.11188	1.89659	1.08142	-0.106355	-0.323802	-0.20045	-0.288154	0.276477	-0.493923	-1.73591	-1.0138	-1.38691	-3.13024	-1.37992	0.0481211	1.20332	-0.777552	-0.0811449	0.321471	-0.149444	-1.07172	0.492743	-0.904243	-1.84255	-1.24007	0.171133	0.551458	-1.63754	-0.914669	-0.207105	-1.14676	0.568459	0.978647	-1.79832
'ZNF236-DT	2.11188	1.83915	0.904582	-0.106355	-0.323802	-0.20045	-0.288969	0.177777	-0.538469	-1.73241	-1.0138	-1.46036	-3.13024	-1.37992	-0.132186	1.20332	-0.820646	-0.0776107	0.321471	-0.156844	-1.10757	0.642729	-0.904243	-1.84255	-1.32345	0.16292	0.547294	-1.63754	-0.914669	-0.207105	-1.14676	0.568459	0.978647	-1.91272
'ZNF239	1.47922	-0.104287	2.32661	-0.113296	-0.732095	1.87477	0.12291	0.438917	-3.51931	0.859568	-2.67558	0.0211559	0.336769	1.79413	-9.03376	1.1248	-1.1726	-0.523724	-1.66508	-0.245701	0.692585	-0.173262	-0.506039	1.71225	-0.382836	-0.0990785	-0.503929	0.463587	-3.65938	-0.0464751	-2.28219	0.163172	0.748346	-2.31172
'ZNF24	2.25947	1.40573	-0.61103	0.105317	-0.109952	-0.209793	-0.919352	-0.584952	1.31517	-1.76625	-1.09809	-1.17958	-4.36121	-1.93796	1.14058	0.607857	-1.69864	0.566288	1.57814	-1.01477	-1.30677	0.596149	-0.663838	-1.43065	-1.23339	-0.154977	0.761544	-2.26803	1.29236	-0.200346	0.511998	0.489207	0.602228	-1.65679
'ZNF248	1.6727	-0.126822	3.02166	-0.985157	-0.719557	3.04094	-0.0718849	-2.07373	-3.69247	-1.42358	-1.42808	0.138498	0.275786	1.80732	-7.6541	3.92772	-0.255065	-0.590864	-2.02129	-0.538784	0.353153	-0.251281	-1.23081	-0.091223	1.1588	-2.27974	-0.0500187	0.748992	-2.46117	0.102424	-0.0962873	0.659577	0.744765	-1.8086
'ZNF25	1.6727	0.137823	3.04291	-0.984603	-0.719557	3.04948	0.105162	-2.06144	-3.58449	-1.50237	-1.42808	0.144292	0.275786	1.80732	-8.00721	3.86813	-0.166009	-0.863968	-1.96015	-0.34119	0.353153	-0.251281	-1.22616	-0.185696	0.969757	-2.25411	-0.193525	0.748992	-2.46117	0.102424	-0.0962873	0.659577	0.744765	-1.8461
'ZNF25-DT	1.9651	0.242827	3.05636	-0.984603	-0.719557	3.05195	-0.0637437	-2.06144	-3.69814	-1.37551	-1.42808	0.142628	0.275786	1.80732	-8.00721	3.86813	-0.0310535	-0.962251	-1.96015	-0.203017	0.353153	-0.251281	-1.22616	-0.185696	0.831983	-2.25123	-0.193525	0.748992	-2.46117	0.102424	-0.155485	0.659577	0.744765	-1.80489
'ZNF250	-0.0592678	-0.33139	-0.549019	1.81239	-0.470736	-0.0857647	-0.119555	-0.208828	-0.969867	1.44161	1.04615	3.10429	5.30901	1.35221	-1.11622	0.398798	-0.0884153	0.239372	1.07917	-1.06244	1.79173	-1.12853	1.07042	1.02374	2.2809	-0.000401565	-1.54144	-2.065	2.39072	2.49673	0.991115	1.73966	3.52237	4.05488
'ZNF251	-0.074133	-0.322897	-0.671958	1.98982	-0.470736	-0.0857647	-0.119555	0.258759	-0.969867	1.41995	1.04615	3.10429	5.30901	1.35221	-1.18475	0.516929	-0.257026	0.284118	1.07917	-1.0467	1.79173	-0.938064	1.07304	1.02374	2.32977	-0.000401565	-1.29651	-2.02141	2.39072	2.49673	0.969469	1.73966	3.52237	4.21927
'ZNF252P	-0.291348	-0.287868	-0.546408	1.87614	-0.470736	-0.00643633	-0.119555	-0.607119	-0.938343	1.39949	1.04615	3.10429	5.30901	1.35221	-1.11622	0.420268	-0.327201	0.243598	1.11912	-1.19333	1.79173	-1.18588	0.796587	1.02374	2.3596	-0.0987374	-1.04349	-2.065	2.38833	2.49673	1.19719	1.85845	3.52237	4.00506
'ZNF252P-AS1	-0.291348	-0.287868	-0.569274	1.82283	-0.470736	-0.00643633	-0.119555	-0.607119	-0.938343	1.37587	1.04615	3.10429	5.30901	1.35221	-1.11622	0.389169	-0.133025	0.243598	1.0687	-1.08784	1.79173	-1.18588	0.80227	1.02374	2.3596	-0.0987374	-1.11721	-2.065	2.36398	2.49673	1.19719	1.85845	3.52237	4.00958
'ZNF253	0.61605	-0.148488	0.159195	-1.65818	-1.09524	-0.361134	1.10909	1.30308	-0.908602	-2.27057	0.873088	-1.51223	1.29747	0.139537	3.03075	-1.82428	-2.05333	-0.629811	-0.432742	-1.16295	-1.49258	-0.484617	2.32889	0.954154	-0.660761	0.350683	-1.20409	-1.72446	-0.359417	0.478755	1.44399	0.0629874	1.56855	-0.742826
'ZNF254	0.517236	-1.26722	-0.113388	-1.22135	-1.01875	-0.696274	1.11382	1.00906	-0.402826	-1.58964	-1.35434	-1.41739	1.11597	0.69194	2.02393	-0.553045	-1.00642	-0.444636	-0.420909	0.181555	-1.37142	-0.486918	2.98591	0.286545	0.566539	0.335671	-0.992002	-2.22963	1.31804	0.192593	1.92453	1.24596	1.54048	0.080703
'ZNF256	0.427064	-1.44891	0.456003	1.66589	0.368526	-0.813897	0.86979	0.382917	1.6124	-0.904922	-1.09758	0.911243	1.18231	0.0968151	5.00789	-0.261086	0.862825	0.423116	3.59586	1.04529	-1.11754	-1.18196	2.23666	1.61283	2.70328	0.431698	-0.606769	-1.16205	2.62162	-1.39835	-0.155378	0.838478	1.47428	3.59964
'ZNF257	0.555124	-0.363918	1.03681	-2.33728	-1.01875	-0.781301	1.11382	0.836319	-1.25707	-2.14383	0.891749	-1.41847	1.12244	-0.232704	2.53444	-0.280599	-1.31133	-0.266861	-0.077202	-0.901279	-1.07209	-0.563901	2.63473	0.657797	-0.571078	-0.0621049	-1.89417	-2.01012	-0.341241	0.185503	1.89378	1.27637	1.59821	-0.447067
'ZNF259P1	-0.163107	1.15989	2.19745	1.81089	0.275811	0.255311	0.446324	2.38181	-1.74314	1.11461	-0.535527	1.49784	2.31561	0.14554	-3.96987	0.56105	0.165321	0.908422	2.33495	1.02594	-1.40097	0.663887	-0.538025	0.151471	0.260394	-1.46068	0.200776	0.576624	-2.75507	-2.18499	1.64468	-0.220164	-1.35168	1.00467
'ZNF26	-0.964339	-0.454125	0.404464	-0.948978	0.508817	0.0135681	0.221162	0.866265	2.07194	-1.0723	-0.0417478	2.59181	0.502771	1.01423	1.43501	-0.752599	-0.000729751	0.167376	0.711156	0.214316	-1.17543	0.64182	-0.632381	1.51614	0.586901	1.37855	-0.281421	0.0296056	0.0502573	3.32759	-0.0698929	-0.492518	0.621442	2.08697
'ZNF260	1.41513	-0.0941412	0.531385	1.48254	-0.463675	-2.04274	0.384188	0.550731	0.111053	-0.635031	-2.13348	1.64033	0.823363	-0.197332	5.16935	-1.21625	1.97944	-0.698364	0.998062	3.04831	-0.237154	-0.73525	-0.319693	1.08484	0.608467	0.427738	0.426711	-0.52909	2.41654	-1.45163	4.63628	-0.620703	1.46044	3.10213
'ZNF263	-2.93801	-0.192687	-0.519911	-0.863035	0.534145	-2.61384	0.607328	-0.430476	-0.578307	-0.377237	-3.24694	0.149876	0.635234	-0.864389	-1.18666	-1.36581	0.330239	0.54743	-0.382947	0.0823915	3.18841	-2.81323	2.03549	-0.416572	-1.52285	0.371309	0.633959	-1.77875	1.07125	0.840681	-2.44821	0.812192	-0.187228	-2.24337
'ZNF264	0.320205	-1.39382	1.05108	0.546958	0.368526	-0.660797	0.854345	0.340619	1.2661	-0.00761101	-1.09758	0.912147	1.01379	0.101583	5.30629	-0.260553	0.432631	0.522097	3.59586	1.06327	-0.954898	-1.17753	1.72295	2.17039	2.72877	0.461656	-0.353618	-0.865377	2.59223	-1.60892	0.0973851	0.164554	1.47428	3.60811
'ZNF266	-0.277823	-1.08434	0.142197	-1.58862	-0.902372	-0.165189	1.41141	-1.62409	-1.71037	-4.3563	0.932797	-3.40272	0.852891	0.211617	2.55492	-1.94229	-1.19102	-1.34441	0.0518921	-0.943816	-1.71686	-0.773779	0.330608	-0.74109	-0.747206	0.1416	-1.12713	-1.17952	-0.00505959	-0.35681	-1.9165	0.590546	-0.379746	-3.87438
'ZNF267	-2.20099	0.719841	0.586187	-0.6759	0.714106	-1.09556	-0.845954	0.674567	-2.7435	1.42518	-3.43476	-0.11625	0.934182	-0.869631	0.469556	-0.265728	-0.253821	0.539084	-0.514706	-1.93477	2.26203	-0.238014	0.375952	1.637	-0.0330125	0.18303	1.67245	-0.498544	1.92023	-1.22688	-2.12826	0.848305	0.735201	-0.588279
'ZNF271P	2.25947	1.49412	-0.617612	0.105317	-0.109952	-0.171969	-0.919352	-0.444076	1.31318	-1.76625	-1.09809	-1.17958	-4.36121	-1.93796	1.14058	0.607857	-1.69864	0.575755	1.57814	-1.01477	-1.30677	0.596149	-0.663838	-1.44838	-1.23339	-0.197603	0.791127	-2.26803	1.29236	-0.200346	0.511998	0.489207	0.602228	-1.6155
'ZNF273	-0.634284	-0.0209393	1.21721	1.78546	0.161936	1.12473	-0.520573	0.772106	3.40728	0.703183	1.47776	0.893582	-0.280342	-1.64034	8.26125	0.60205	1.14011	-1.15267	0.94468	2.26592	-0.612527	0.495361	1.38122	-0.0629162	-0.620115	0.61169	0.867489	-1.7525	1.49076	-0.384093	4.82161	-0.593143	3.81654	5.21667
'ZNF274	0.427064	-1.37404	1.1305	1.52432	0.368526	-0.739618	0.86979	0.410238	1.73919	-1.1005	-1.09758	0.911243	1.2546	0.0968151	5.02827	-0.260911	0.846551	0.609155	3.59586	1.39975	-1.07336	-1.18196	2.07222	1.49077	2.32383	0.476418	-0.499994	-1.16205	2.58602	-1.39835	-0.0942938	0.437484	1.47428	3.67134
'ZNF275	0.253947	0.993652	-1.49576	-1.22692	0.248955	2.0015	-0.0237704	-0.830303	-1.02511	0.830581	-0.754856	-0.589127	-2.26608	-1.49394	0.409212	-0.906565	0.110224	1.47276	-0.176229	-0.996122	0.490905	-0.192419	0.363563	-0.11509	-0.810033	1.51096	0.0454709	-1.42861	1.81138	0.809442	1.00829	0.496339	0.179104	-0.225368
'ZNF277	-2.02234	0.0969348	0.484206	0.754004	0.349245	1.09882	-0.471936	-0.947822	2.03753	0.627855	2.98052	0.976547	-0.393546	-1.53512	5.23894	-0.610937	0.394496	-1.32561	0.47641	0.639938	-1.13134	0.0789724	1.2488	0.109115	-1.00325	0.550837	-0.0737531	-1.13909	1.25189	-0.413914	0.0898304	-0.0271031	3.81574	2.12459
'ZNF28	0.470234	-2.63904	0.721544	0.882502	0.651918	-0.58731	1.09407	0.220462	1.62517	-1.17576	-1.07062	0.280783	0.700872	0.071959	4.07243	-0.569282	0.343126	1.04334	3.06995	1.11105	-0.712958	-1.17907	0.899682	2.03267	1.61511	0.468419	-0.297017	-1.0169	2.59733	-1.53429	1.25089	0.782751	1.46577	2.90532
'ZNF280A	-0.700802	-2.14804	-1.24501	-1.03295	0.131042	-0.770202	0.202589	-1.65466	-0.315137	0.827262	0.54081	-0.764672	-1.06514	0.481785	-4.36393	-0.307446	-0.16005	-1.12437	0.131397	-0.797214	1.90562	-0.604686	-3.31129	-2.07272	0.121467	0.330426	-0.512215	0.533166	-0.578499	-2.46747	-0.418127	0.0105008	1.54699	-3.4209
'ZNF280B	-0.700802	-2.14804	-1.24501	-1.03295	0.131042	-0.770202	0.202589	-1.65466	-0.315137	0.827262	0.54081	-0.764672	-1.06514	0.481785	-4.36393	-0.307446	-0.16005	-1.12437	0.131397	-0.797214	1.90562	-0.604686	-3.31129	-2.07272	0.121467	0.330426	-0.512215	0.533166	-0.578499	-2.46747	-0.418127	0.0105008	1.54699	-3.4209
'ZNF280C	-0.240319	1.15565	-1.33313	-0.887289	-0.321215	2.7011	-0.804954	0.251959	0.436738	1.32898	-0.361093	-0.391804	-2.89344	-1.31942	0.513988	-2.69465	-1.29387	1.13897	-1.29215	0.909717	-0.681153	-0.185014	1.54648	0.342708	0.500125	0.992021	0.311426	-1.70231	-0.100248	1.39224	1.11598	0.300143	0.627693	-0.162962
'ZNF280D	0.455354	1.50504	-1.92617	0.267235	1.0352	2.52304	0.426369	0.214423	0.114051	0.720839	0.680478	-1.63966	-1.73403	1.0095	-0.983114	-5.17591	0.776971	0.734778	0.476676	0.755165	0.722154	1.27298	-2.46324	-0.756028	-2.03127	0.0749155	1.22418	-1.38166	-3.68556	1.15639	-4.31155	0.370478	1.8746	-1.33994
'ZNF281	2.73675	-0.111843	1.16509	1.62103	0.908472	-0.033195	1.52799	0.253919	-1.40235	0.310322	-0.0450246	1.41767	6.82871	4.99908	0.623605	0.849473	0.845462	0.219963	1.69852	0.0487552	1.26679	0.00252135	3.30305	2.87597	-2.09387	1.81054	0.43262	1.03651	2.29646	2.39224	0.875045	-1.58174	0.826733	6.59846
'ZNF282	-1.96825	0.445409	-0.0116782	-0.372791	0.675369	1.71522	-0.430055	-0.661364	2.12801	-1.48393	1.08481	0.901505	-0.160723	-1.75987	5.01381	0.493175	0.0934663	-1.33157	1.54693	-1.14546	-0.896484	0.103313	2.63181	0.0793179	-0.925435	0.514502	-1.12355	-1.17859	1.12845	-0.466369	0.0782936	1.47235	3.76033	1.73207
'ZNF283	1.13633	-1.36656	0.198847	0.71414	-0.942715	-0.847152	0.0538979	-0.648228	1.04003	-1.06905	-2.1319	0.573661	0.708535	0.0961725	4.40254	-0.973784	2.49315	-0.692207	2.11785	2.49224	-1.31262	-0.844581	-1.47518	1.81025	-0.0163191	1.03076	0.516046	-1.11002	2.43247	-1.49237	2.18261	1.21499	1.46044	2.04581
'ZNF284	1.01425	-1.43091	0.168627	0.943316	-0.942715	-0.947875	0.810298	-0.0771246	1.04048	-1.06905	-2.1319	0.573661	0.687121	0.0961725	4.4308	-1.30272	2.07242	-0.467263	2.47322	1.92718	-1.25795	-0.844581	-2.23619	1.90109	0.0716229	1.02868	0.434836	-1.037	2.62065	-1.49237	1.91705	1.21499	1.46044	2.02787
'ZNF285	1.3775	-1.42768	-0.390357	0.744788	-0.942715	-1.07236	0.810298	0.00722913	0.983271	-0.422596	-2.1319	0.561547	0.687075	0.0961725	4.44691	-1.30272	1.97903	-0.206803	2.34531	2.26447	-1.45267	-0.802039	-0.58803	2.02717	-0.328673	1.12987	0.0287388	-1.11063	2.62065	-1.49237	2.42017	1.21499	1.46044	2.35598
'ZNF285B	1.3775	-1.42768	-0.390357	0.744788	-0.942715	-1.07236	0.810298	0.0474627	0.906476	-0.422596	-2.1319	0.561547	0.687075	0.0961725	4.3	-1.30272	1.99923	0.113389	2.34531	1.8465	-1.44844	-0.802039	-0.58803	2.02717	-0.181865	0.825735	0.233235	-1.11063	2.62065	-1.49237	2.39824	1.21499	1.46044	2.31567
'ZNF286A	-1.22156	2.02119	-1.01043	-0.80798	1.9976	0.774636	-0.0547038	-0.793794	0.111179	0.0375452	1.12199	0.166887	-3.12751	-0.942499	-0.648087	-2.26785	-0.653764	1.15245	-1.01811	-0.273036	-1.71248	1.74961	0.973891	-1.79245	-0.796668	-0.0728306	0.3712	0.265131	-2.25589	0.202703	-3.56132	1.65944	0.814556	-1.66957
'ZNF286B	-1.18181	1.90331	-1.51079	-0.3495	1.64296	0.529666	0.355174	-1.27935	0.767561	-0.81716	1.09501	0.48335	-2.98898	-1.21301	-2.02329	-0.579701	-0.119632	0.805014	-1.16571	0.0824561	-2.61063	1.11022	1.10033	-0.883789	-1.17825	-0.0278468	-0.317656	1.4297	-1.90539	0.0966378	-2.98605	-0.102834	0.815924	-1.91904
'ZNF287	-1.2544	1.43195	-1.3822	-0.77135	1.65319	0.599592	-0.0547038	-0.878047	0.342392	-0.0786326	1.11338	0.467278	-3.12751	-0.939334	-0.640768	-2.45024	-0.472199	1.17038	-0.673362	-0.588693	-2.91543	1.17519	1.35928	-0.877812	-1.71453	-0.504735	0.616195	0.260706	-2.2572	0.202703	-3.19447	0.656128	0.814556	-2.24781
'ZNF292	-0.464668	0.298458	0.71073	1.04112	0.854553	0.631764	0.726067	1.14781	-2.00692	1.16573	-0.514928	1.65468	3.38712	0.13643	-3.24156	0.196988	0.483137	1.04477	2.83127	-2.3096	-1.22008	1.28892	-0.451214	0.620035	0.597681	-0.708702	0.843408	-0.100664	-2.74715	-2.53692	2.32697	-0.460766	-1.45736	0.655772
'ZNF295-AS1	-0.320613	0.994355	2.96286	0.453723	-0.65764	1.19031	-0.516865	-0.534098	0.510109	0.810143	-1.33151	1.48847	0.790544	2.9576	0.825158	-2.29649	-0.0847353	-0.637988	0.635285	0.491046	0.111988	2.52631	-0.229137	0.476388	1.91871	-0.633419	0.729913	0.530927	0.0235975	0.658103	-0.706855	-0.68574	1.91348	2.50044
'ZNF296	1.71132	-1.00311	0.124721	0.169107	-0.942715	-1.00255	0.810298	0.394647	0.518623	-0.750535	-2.13099	0.567201	0.708872	0.0961725	4.57278	-1.12009	1.85325	-0.48367	2.43159	1.85901	-1.58612	-1.22722	-1.09935	1.97207	0.102517	0.94577	0.305745	-1.11063	2.61678	-1.49237	2.94476	0.956999	1.46044	2.29318
'ZNF299P	-0.765323	-0.968454	0.754562	-0.503027	-1.10085	0.252464	-0.438228	-1.79425	0.248949	-0.825402	-1.40933	1.08131	0.869247	2.43045	-0.489819	-1.70344	0.475636	-1.36891	0.662259	-0.423401	0.329412	1.77667	-0.833427	-0.326564	0.265358	-0.543739	-0.267527	0.362658	0.105514	0.619147	-2.25815	-0.824676	2.27992	-0.753924
'ZNF29P	-1.22156	1.62151	-0.987654	-0.866172	1.9976	0.671332	-0.0547038	-1.08536	0.113194	0.225822	1.06204	0.166887	-3.00888	-0.942499	-0.654128	-2.17639	-0.81464	1.14602	-1.01811	-0.533848	-1.69398	1.71613	0.377906	-1.79245	-0.744446	-0.227683	0.386983	0.265131	-2.25589	0.202703	-3.58048	1.6171	0.814556	-1.96255
'ZNF3	-2.47343	-0.693601	-0.431237	0.774785	-0.166252	1.05496	-0.726815	-0.874588	1.99111	1.81498	2.71317	1.30841	-0.169225	-2.27698	5.9502	-0.310981	0.783239	-1.98907	0.707382	0.641984	-1.46313	0.621764	0.742905	0.254203	-0.859809	0.316827	0.466318	-0.830376	1.22833	0.203967	2.5118	0.589202	3.81485	2.65031
'ZNF30	0.79992	-1.04534	0.0470709	0.317034	-0.602113	-1.44944	0.384188	-0.0174694	0.383508	-1.05049	-2.13348	1.58661	-0.319595	-0.604553	5.07395	-0.817451	1.72329	0.120287	0.929101	1.81714	-0.806773	-1.11761	1.28864	1.09884	0.43378	1.34654	-0.16095	-0.523776	1.03359	-1.4539	5.13687	-0.696642	1.4667	2.12157
'ZNF30-AS1	0.935114	-1.04534	0.0470709	0.317034	-0.602113	-1.44944	0.384188	-0.0174694	0.383508	-0.838644	-2.13348	1.58661	-0.319595	-0.604553	5.07395	-0.817451	1.68046	0.120287	0.929101	1.85177	-0.806773	-1.11761	1.28864	1.09884	0.43378	1.26111	-0.16095	-0.523776	1.03359	-1.4539	5.13687	-0.696642	1.4667	2.16568
'ZNF300	-3.03366	-0.459737	-0.00611442	-0.668681	0.468224	-2.14754	-0.968973	1.32108	1.92194	-0.10643	1.24013	-1.62551	0.776274	-2.57746	0.653043	0.689888	0.385127	1.1104	-1.84612	0.887618	-1.80186	-2.56582	2.20032	-1.04955	-1.29315	-1.2904	1.43561	-0.133591	2.63475	1.41913	-0.647399	1.38064	2.1909	-0.262321
'ZNF300P1	-3.03366	-0.588947	0.0540743	-0.668681	0.468224	-2.14754	-0.968973	1.5542	1.98723	-0.875549	1.24013	-1.54971	0.776274	-2.57746	0.681304	0.689888	0.399518	0.976411	-1.84612	0.759663	-1.80186	-2.5527	2.31369	-1.05303	-0.902135	-1.35059	1.63656	-0.133591	2.63948	1.41913	-0.647399	1.38064	2.1909	-0.266451
'ZNF302	0.996649	-1.1659	0.0785301	-0.0607407	-0.602113	-1.46216	0.384188	-0.14233	0.346132	-0.74437	-2.13348	1.01402	-0.32519	-0.205265	5.25759	-0.945756	1.31036	-0.0754323	0.683399	2.11491	-0.959893	-1.11761	1.16285	1.09886	0.593446	1.10185	-0.243802	-0.606562	1.0365	-1.45854	5.27341	-0.586913	1.4667	1.92936
'ZNF304	0.320205	-1.3522	0.703365	0.671463	0.368526	-0.660268	0.854345	0.634411	1.25057	-0.255848	-1.09758	0.912147	1.01379	0.101583	5.40335	-0.260553	0.905697	0.653173	3.59586	1.12899	-0.954898	-1.17753	1.72257	2.15127	2.52535	0.545477	-0.101411	-1.16205	2.62478	-1.60892	0.154587	0.55942	1.47428	3.76773
'ZNF311	-0.242313	-1.42925	0.488444	-0.0652324	0.0293199	0.969299	0.655763	0.824972	-3.97462	-0.342574	0.124814	-0.741445	1.02925	0.0355158	-4.13521	-0.59392	-2.2982	-0.104777	-2.33957	-2.85397	0.269529	0.466497	0.652715	-0.210753	2.61546	1.82855	0.454563	1.00684	1.23334	-2.46419	2.35354	-1.69025	-2.89056	-1.97377
'ZNF316	-0.0894001	0.832065	1.40258	2.8807	-0.685764	1.4218	-0.249326	-0.370613	3.10632	1.93368	1.48121	0.990563	-0.542691	-1.40285	7.26095	-0.00443901	1.51166	-0.586055	1.39801	1.69267	-1.59602	0.260789	0.877342	-0.356465	1.22885	1.84082	1.43908	0.0401032	1.48875	0.139071	-1.37815	0.505231	2.11845	4.97669
'ZNF317	-0.277823	-0.83672	0.406406	-1.48626	-0.902372	-0.162506	1.41141	-0.486594	-1.68115	-4.44245	0.932797	-2.85255	0.913076	0.211617	2.55492	-1.94046	-1.61108	-1.33267	0.0748351	-0.983698	-1.68618	-0.773779	0.10645	-0.74109	-1.45766	0.415125	-1.08786	-1.17219	-0.00505959	-0.359532	-1.93859	0.397782	-0.379746	-3.68585
'ZNF317P1	0.310739	-0.691231	0.429687	0.705152	-0.963146	-0.214408	-0.355237	0.488999	-1.31652	0.84515	0.997681	2.66408	5.40903	0.905628	-0.264356	0.130938	0.772319	1.34572	0.623966	3.03616	2.01402	-1.14983	2.97864	1.46279	2.50412	0.637123	-0.864566	-0.143127	2.35953	2.61153	2.92728	1.40853	3.91042	6.18268
'ZNF318	-0.367697	0.392545	-1.03605	1.49051	0.138565	0.571351	1.03934	-0.119162	-4.18709	-1.10561	-0.507869	0.304253	0.731617	0.894367	-3.55264	-0.432328	-1.64371	-0.751605	-0.648793	-1.23632	1.11171	0.435156	-1.69561	1.52492	2.58811	0.96667	0.169054	-0.455407	1.19157	-2.52214	3.9245	-0.675177	-2.4564	-1.03043
'ZNF319	-2.46386	-0.732544	1.60471	1.40328	-0.653573	-0.97415	-1.60389	1.87228	-3.27679	2.62823	-4.16798	-0.84503	-2.05548	-2.32153	1.31553	-0.801331	-0.189035	1.3435	0.224664	-0.539808	1.71575	-1.98618	-2.19504	2.03382	0.427233	-0.534799	2.00701	-0.309995	2.02179	-1.42166	-2.76962	0.00134986	-0.435807	-2.03304
'ZNF32	1.69068	-0.0922064	2.15722	-0.217548	-0.683697	1.83224	0.12291	-0.0610996	-3.55017	0.849204	-2.67558	-0.1623	0.336769	1.79413	-9.03376	1.12508	-1.12682	-0.726369	-1.66508	-0.362487	0.69595	-0.173262	-0.457483	1.71225	-0.188537	-0.0862341	-0.493123	0.689557	-2.45173	-0.0464751	-2.22578	0.163172	0.748346	-2.1868
'ZNF32-AS1	1.69068	-0.0922064	2.15722	-0.217548	-0.683697	1.83224	0.12291	-0.0610996	-3.55017	0.849204	-2.67558	-0.1623	0.336769	1.79413	-9.03376	1.12508	-1.12682	-0.726369	-1.66508	-0.362487	0.69595	-0.173262	-0.457483	1.71225	-0.188537	-0.0862341	-0.493123	0.689557	-2.45173	-0.0464751	-2.22578	0.163172	0.748346	-2.1868
'ZNF32-AS2	1.69068	-0.0922064	2.15722	-0.217548	-0.683697	2.14571	0.12291	-0.0610996	-3.55017	0.849204	-2.67558	-0.1623	0.336769	1.79413	-9.03376	1.12508	-1.12682	-0.726369	-1.66508	-0.362487	0.69595	-0.173262	-0.457483	1.71225	-0.188537	-0.0862341	-0.493123	0.689557	-2.45173	-0.0464751	-2.22578	0.163172	0.748346	-2.13224
'ZNF32-AS3	1.69068	-0.0922064	2.04861	-0.121731	-0.683697	1.83224	0.12291	-0.0610996	-3.55017	0.849204	-2.67558	-0.1623	0.336769	1.79413	-9.03376	1.12508	-1.12682	-0.726369	-1.66508	-0.362487	0.69595	-0.173262	-0.799281	1.71225	-0.188537	-0.125296	-0.493123	0.458773	-2.45173	-0.0464751	-2.22578	0.163172	0.748346	-2.2955
'ZNF320	0.470362	-2.63773	0.670567	0.877169	0.651918	-0.582386	1.25689	0.192036	1.79341	-1.19537	-1.07062	0.28234	0.702197	0.071959	4.04393	-0.569282	0.249346	1.04334	3.06995	1.00561	-0.712958	-1.17907	1.14717	1.99341	1.50088	0.468419	-0.15258	-1.0169	2.3553	-1.53429	1.2324	0.782751	1.46577	2.90291
'ZNF321P	0.470362	-2.61367	0.749118	0.891511	0.651918	-0.582386	1.01618	0.213153	1.05281	-1.41119	-1.07062	0.28234	0.470031	0.071959	4.0103	-0.563135	0.340404	0.839421	3.06995	1.04483	-0.712958	-1.17907	1.14717	1.92322	1.64051	0.468419	-0.176594	-1.11143	2.59503	-1.53429	1.22561	0.782751	1.46577	2.69253
'ZNF322	-0.576708	-1.96706	-0.484574	-0.723797	1.5511	0.767019	0.477052	1.26748	-3.57149	-1.28797	0.141725	-0.383061	1.03871	0.00837207	-4.23586	-0.704225	-2.58662	-0.355544	-2.2468	-2.50485	0.238491	0.471597	1.16633	0.794209	2.02024	2.01453	1.04352	1.03348	1.2309	-1.7323	1.65389	0.16463	-2.87232	-1.5928
'ZNF322P1	2.53161	0.974783	0.457737	-0.716076	-1.15658	1.18525	0.183481	-0.928934	-0.580699	0.935063	-1.55806	-2.63136	-0.806001	1.08897	-0.0364825	-0.211845	1.26766	0.262898	1.25585	0.596384	-2.16007	-0.927138	4.89016	-0.709704	-0.61554	0.842688	-0.847831	-0.0468168	-2.20516	-0.505533	-3.40005	1.93881	-1.09518	-0.474832
'ZNF324	0.427064	-1.38096	0.347934	1.50852	0.368526	-1.25008	0.86979	0.575809	1.56792	-1.05903	-1.10205	0.905465	1.2546	0.0968151	4.90443	-0.260911	0.653569	0.606505	3.59586	1.0902	-1.18095	-1.18196	2.22786	1.71673	1.75348	0.829105	-0.266176	-1.16205	2.58345	-1.39835	0.477334	0.291319	1.47428	3.46137
'ZNF324B	0.427064	-1.38096	0.446815	1.50852	0.368526	-1.25008	0.86979	0.414724	1.56792	-1.05903	-1.10205	0.905465	1.2546	0.0968151	4.90443	-0.260911	0.736681	0.606505	3.59586	1.08465	-1.18095	-1.18196	2.22786	1.71673	1.75348	0.423021	-0.346218	-1.16205	2.58345	-1.39835	0.477334	0.291319	1.47428	3.37942
'ZNF326	-0.469059	2.04503	-0.908132	-0.97142	-0.242561	-1.66331	1.35183	-0.0565863	1.17701	-2.18	1.27776	1.09942	0.639524	2.7724	5.43072	0.932421	-0.327139	-0.151621	-1.03489	-1.65772	1.73694	-1.42634	-0.351714	-2.0278	2.23801	-0.525883	-0.629883	-0.277829	-1.277	-2.16244	2.34443	0.463288	0.124679	0.921239
'ZNF329	0.427064	-1.37404	0.402891	1.52432	0.368526	-0.739618	0.86979	0.789354	1.62351	-1.1005	-1.09758	0.911243	1.2546	0.0968151	5.02827	-0.260911	1.06029	0.41472	3.59586	1.25243	-1.07336	-1.18196	2.07222	1.49077	2.04041	0.476418	-0.55135	-1.16205	2.58602	-1.39835	-0.155378	0.437484	1.47428	3.49934
'ZNF330	-2.39513	-0.272041	0.357661	-0.729223	-0.543712	-1.78737	-0.754604	-1.43223	1.28439	-0.0265692	-1.1733	-2.9106	-4.24344	-0.634692	1.01454	-1.04409	-1.10126	1.34794	-0.657824	-0.471095	-1.66349	3.17818	0.255214	-1.65257	-0.264729	0.593586	0.693943	1.42175	1.33618	0.573759	-4.28456	-0.658528	-0.980301	-3.06798
'ZNF331	0.470362	-2.23965	1.61597	0.806946	0.651918	-0.575924	1.10799	0.242042	1.28191	-1.20867	-1.07062	0.551733	0.703372	0.0761321	4.12362	-0.414792	0.834861	1.13418	3.28178	0.814655	-0.712958	-1.17907	1.08831	2.0437	1.51381	0.630636	-0.484483	-1.13488	2.59425	-1.53429	1.72047	0.628648	1.46577	3.27749
'ZNF333	0.474843	-0.697712	-0.0724455	-1.8999	-0.637722	-0.480526	1.248	0.388857	-1.23898	-2.38019	0.868387	-1.71573	1.27747	0.101453	2.21012	-2.28581	-1.6795	-1.42177	-0.442121	1.46647	-1.78028	-0.508314	0.16283	0.320195	-0.379656	0.566757	-1.52355	-1.34794	-0.252552	-1.73354	0.703295	-0.0823263	1.56797	-1.95035
'ZNF334	-1.2069	-0.342262	-0.458174	-0.679561	-0.110057	-0.239823	0.337568	1.23937	-0.413368	0.58362	-0.338913	2.58876	0.507741	-2.44059	3.3798	1.97074	-1.49793	-0.160596	1.40303	0.535091	-1.34069	0.575704	1.88697	0.552509	1.39172	0.161885	-0.294085	0.272364	1.49439	0.12841	3.24412	0.661753	2.03731	2.686
'ZNF335	-0.82361	-0.471159	0.0525961	-0.329273	-0.98699	-0.202017	0.338982	1.08995	-0.400491	0.58362	-0.338913	2.95479	0.508078	-2.44059	3.50266	1.73757	-1.41182	0.408127	0.973065	0.698128	-1.34038	0.339806	1.81586	0.179046	1.03981	0.173993	-0.38762	0.506738	1.49439	0.144072	3.15845	1.18528	2.03731	2.74859
'ZNF337	-1.44558	0.0795184	0.824478	0.41314	0.492753	0.278931	1.14674	1.67577	0.241826	-0.535134	0.253592	2.112	0.632936	1.28576	2.73233	0.573282	-0.748034	2.41031	1.9001	2.3668	-1.22659	0.077398	0.887133	-0.114001	0.645368	-1.11903	0.366916	0.973974	1.50335	0.0854341	1.05372	1.05539	2.04787	3.99133
'ZNF337-AS1	-1.44558	-0.071556	0.855015	0.41314	0.492753	0.278931	1.14674	1.76358	-0.0173339	-0.496475	0.253592	2.112	0.632936	1.28576	2.97474	0.573282	-0.859227	2.48658	1.9001	2.45641	-1.22659	0.077398	0.887133	-0.114001	0.645368	-1.01784	0.383968	0.973974	1.50335	0.0854341	1.00614	0.605187	2.04787	3.9329
'ZNF33A	1.9651	0.127578	3.05636	-0.984603	-0.719557	3.05195	-0.0637437	-1.95673	-3.69814	-1.37551	-1.42808	0.142628	0.275786	1.80732	-8.00721	3.86813	-0.257573	-0.962251	-1.96015	-0.199454	0.353153	-0.251281	-1.22616	0.149318	0.847094	-2.33028	-0.193525	0.748992	-2.46331	0.102424	-0.155485	0.659577	0.744765	-1.79872
'ZNF33B	1.66	-0.668805	2.19729	-0.221571	-1.26481	2.94028	0.12291	-0.714145	-3.75635	-1.05517	-1.42808	0.0594355	1.22406	1.80732	-8.73551	2.77914	-1.71224	-1.30482	-2.33541	0.118113	0.33133	0.07733	-0.159753	1.65089	0.365751	-1.73894	-0.600855	0.701249	-2.45718	-0.0644321	0.0947008	-0.530315	0.744765	-2.06697
'ZNF33BP1	1.6727	-0.126822	3.01941	-0.985157	-0.719557	3.04094	-0.0718849	-2.07373	-3.69247	-1.42358	-1.42808	0.138498	0.275786	1.80732	-7.6541	3.92772	-0.255065	-0.594178	-2.02129	-0.538784	0.353153	-0.251281	-1.51035	-0.091223	1.10981	-2.27974	-0.0500187	0.748992	-2.46117	0.102424	-0.0962873	0.659577	0.744765	-1.86675
'ZNF33CP	1.6727	-0.126822	3.05272	-0.985157	-0.719557	3.04094	-0.0718849	-2.06168	-3.5577	-1.42192	-1.42808	0.138498	0.275786	1.80732	-8.05737	3.86813	-0.0490274	-0.873653	-1.91021	-0.30496	0.353153	-0.251281	-1.22616	-0.186174	1.10981	-2.27712	-0.0500187	0.748992	-2.46117	0.102424	-0.0962873	0.659577	0.744765	-1.83503
'ZNF34	-0.112837	-0.242197	-0.598626	1.81239	-0.470736	-0.0857647	-0.119555	0.264594	-0.969867	1.44161	1.04615	3.10429	5.30901	1.35221	-1.18932	0.367946	-0.0884153	0.239372	1.07917	-1.06311	1.79173	-0.938064	1.07304	1.02374	2.29975	-0.000401565	-1.36493	-2.02141	2.39072	2.49673	1.21036	1.73966	3.52237	4.23002
'ZNF341	-1.16387	-0.126379	0.550829	-0.113037	0.572428	-0.835341	0.992912	0.939401	0.1117	0.125706	-0.327258	2.65265	0.523132	-2.71005	4.80838	1.03914	0.196542	0.761568	1.50264	1.8548	-0.751679	0.520805	1.78866	0.658876	2.49916	-0.194191	0.448793	0.741868	1.49871	0.12834	3.02167	-0.737784	2.0471	4.00835
'ZNF341-AS1	-1.16387	-0.0972518	0.163635	-0.113037	0.572428	-0.212066	0.992912	1.09074	0.0896896	0.383342	-0.327258	2.65265	0.892563	-2.71005	4.80838	1.11217	-0.135638	0.617929	1.50264	1.81242	-1.29215	0.520805	1.78866	0.658876	2.49916	-0.194191	0.448793	0.709381	1.49871	0.12834	3.02167	-0.737784	2.0471	4.00896
'ZNF343	-2.80111	-0.183881	1.34269	0.137689	2.08772	1.56793	0.0503594	1.60464	0.309	1.12277	-1.0027	2.07249	0.0820481	1.57828	4.06847	0.27394	-0.626554	1.98435	1.82366	0.74173	-1.6653	0.753821	-0.448203	-0.354669	1.0917	0.117661	-0.396578	1.00151	1.09512	0.148923	1.0165	-0.185037	1.81386	3.52034
'ZNF345	0.860796	-0.286486	1.08937	1.23853	-0.463675	-1.91463	0.23044	0.488233	0.00688062	-1.2867	-2.12417	1.64033	0.801268	0.0955095	5.19392	-1.28557	1.81267	-0.786953	0.998062	2.06363	0.0503067	-0.735876	-0.436372	1.32956	-0.143744	0.42486	0.447266	-0.52909	2.62364	-1.45163	4.25826	-1.55552	1.46044	2.45685
'ZNF346	-2.85913	0.254183	-0.382347	0.112576	0.271524	-2.22288	-0.413548	0.492195	1.79658	0.899147	1.2878	-2.82764	2.19071	-0.294836	0.205672	0.180465	-0.193972	0.601841	-1.98222	-0.50761	-1.53673	-2.81246	1.84215	-0.778934	-2.32113	-0.14854	1.01608	-0.0203714	3.41665	1.47787	2.69903	0.74953	1.32557	0.264114
'ZNF346-IT1	-2.85913	0.254183	-0.286422	0.112576	0.271524	-2.22288	-0.413548	0.640002	1.79658	0.899147	1.2878	-2.82764	2.19071	-0.294836	0.205672	0.180465	-0.149908	0.526342	-1.98222	-0.50761	-1.53673	-2.81509	1.84215	-0.778934	-2.28551	-0.14854	1.01608	-0.0203714	3.41665	1.47787	2.85865	0.674028	1.32557	0.321457
'ZNF347	0.470362	-2.23564	1.22304	0.658204	0.651918	-0.399344	1.10799	0.189721	1.06976	-1.21692	-1.07062	0.551733	0.685405	0.071959	4.12155	-0.700886	0.49938	0.943167	3.28178	1.33088	-0.712958	-1.17907	1.08447	2.05359	1.50515	0.822029	-0.3643	-1.13488	2.59425	-1.53429	1.2075	0.782751	1.46577	3.10266
'ZNF35	-0.818857	-0.47777	-1.96875	-0.431028	-1.69401	-3.6208	0.591588	1.13556	1.09045	-1.13925	2.43582	1.58914	-3.90897	-1.94714	-0.709262	-0.558543	-0.870249	0.0117199	-0.0926393	-0.040781	0.533085	-0.900213	1.82843	0.00761341	0.0256183	0.304105	-0.411473	0.530439	1.34407	-1.82329	-2.20619	0.0224254	-3.96173	-2.80803
'ZNF350	0.117079	-2.11648	0.497309	0.428424	0.651918	-0.59302	1.04649	0.530472	1.17089	-0.922933	-1.07062	0.571116	0.700872	0.071959	4.30215	-0.379546	0.451241	0.75011	3.20791	1.3023	-1.26206	-1.16935	1.54434	2.13141	0.958388	0.885727	0.144214	-1.0169	2.62117	-1.53346	1.37655	1.4002	1.46577	3.17929
'ZNF350-AS1	0.117079	-2.11648	0.511497	0.428424	0.651918	-0.59302	1.04649	0.530472	1.08159	-0.922933	-1.07062	0.571116	0.700872	0.071959	4.30215	-0.379546	0.471244	0.75011	3.20791	1.41014	-1.26206	-1.16935	1.00619	2.13141	1.31241	0.885727	0.327621	-1.0169	2.62117	-1.53346	1.37655	1.4002	1.46577	3.18835
'ZNF354A	-2.95232	-0.182617	0.456055	-0.0656482	0.293174	-2.42417	-0.404903	0.788508	0.986844	0.648215	1.32651	-2.77451	2.16247	-0.314801	0.0761956	-0.0751386	-0.0574773	1.44987	-1.97432	0.113681	-1.67177	-2.80973	2.22474	-0.783325	-1.96898	-0.398613	0.212221	-0.017683	3.35319	1.44871	1.84249	0.945346	1.45843	0.158523
'ZNF354B	-2.95841	-0.285044	0.484737	0.0355056	0.293174	-2.54626	-0.404903	0.94429	2.21485	0.643214	1.32651	-2.77451	2.16247	-0.312679	0.0292476	-0.537212	-0.143158	0.741481	-1.97432	0.119403	-1.6733	-2.80973	2.21922	-0.783325	-1.92688	-0.189594	0.282959	-0.017683	3.35249	1.44871	1.87327	0.945346	1.45843	0.215561
'ZNF354C	-3.07808	0.0205431	0.484794	0.0756642	0.293174	-2.12593	-0.404903	0.675819	1.85865	0.580138	1.32651	-2.89672	2.23258	-0.312679	0.283209	-0.231157	-0.0992228	1.02312	-1.97432	0.173935	-1.68735	-2.83118	2.42236	-0.789056	-2.02308	-0.136427	0.442659	-0.0508054	3.51588	1.44871	2.06507	0.619921	1.45843	0.410873
'ZNF358	-0.38091	-1.40143	-0.266977	-1.0396	-0.89718	0.152666	1.57773	-0.206225	-1.20994	-3.77848	-0.474966	-2.85369	0.463953	0.320082	2.27683	-2.17881	-1.29923	-1.40856	1.37252	-0.944437	-2.42237	-0.781776	0.860669	-1.60361	-1.4458	0.425427	-0.442972	-1.21375	-0.0155625	-0.288588	-3.02129	-0.379866	-0.379746	-3.98393
'ZNF362	0.669028	0.802768	0.0397719	-0.465185	-0.970686	-0.652249	-0.846643	-0.940866	1.14775	-2.0119	1.40191	0.156894	-0.917095	2.22516	5.09948	1.94972	-1.50013	0.677242	-0.164552	-0.964424	1.234	-0.307804	0.733431	-0.861327	2.61027	0.101559	-1.4919	-0.214032	-1.20556	-1.13415	0.0638293	-0.539725	-0.46915	0.566701
'ZNF365	2.1099	0.535131	-0.630288	0.447221	-0.493787	1.1537	-0.0953467	0.295829	-3.25692	-0.478536	-2.69919	-0.22993	0.444894	2.52129	-9.89279	0.290872	-0.731513	-0.187806	-1.70149	-1.01103	1.132	-0.0266238	-2.4676	1.26641	-0.155014	-1.11556	1.64576	-0.0141011	-1.18497	-0.0345774	-0.722562	-1.06095	0.782162	-2.70959
'ZNF366	-1.87988	0.249736	-1.34323	-1.15195	-1.15103	-1.7915	-0.00577993	0.330387	0.964419	-0.877101	1.99797	-2.3235	-0.3781	-2.09775	-0.0154831	-0.430465	-0.088321	0.642399	-1.34835	1.02923	-2.30777	-0.163819	-2.54285	-1.37747	-2.46754	0.222021	0.303743	-0.110464	3.04748	1.48682	-2.32434	1.48698	2.16232	-2.13301
'ZNF367	2.53161	1.21602	0.86861	-0.866838	-1.15658	1.30852	0.187563	-0.940747	-0.582159	0.905157	-1.55806	-2.63885	-1.09295	1.08897	-0.175004	-0.152351	1.08131	0.012616	1.25585	0.143057	-2.15985	-0.927138	3.52233	-0.884673	-0.612776	0.851085	-1.49998	-0.0941185	-2.20432	-0.505533	-2.42285	1.90207	-1.09584	-0.817439
'ZNF37A	1.9651	0.303634	2.84265	-0.984603	-0.719557	3.05195	-0.0637437	-1.95673	-3.6112	-1.37944	-1.42808	0.146438	0.275786	1.80732	-8.00721	3.86813	-0.0968927	-0.962614	-1.96015	-0.204746	0.353153	-0.251281	-1.22616	0.724542	0.950427	-2.33028	0.0586827	0.748992	-2.46331	0.102424	-0.155485	0.659577	0.744765	-1.60115
'ZNF37BP	1.66	-0.668805	2.19729	-0.221571	-1.26481	2.94028	0.12291	-0.714145	-3.75635	-1.05517	-1.42808	0.0594355	1.22406	1.80732	-8.73551	2.77914	-1.71224	-1.30482	-2.33541	0.118113	0.33133	0.07733	-0.159753	1.65089	0.365751	-1.73894	-0.600855	0.701249	-2.45718	-0.0644321	0.0947008	-0.530315	0.744765	-2.06697
'ZNF37CP	1.6727	-0.126822	3.05272	-0.985157	-0.719557	3.04094	-0.0718849	-2.06168	-3.55959	-1.42192	-1.42808	0.138498	0.275786	1.80732	-8.05737	3.86813	-0.0490274	-0.873653	-1.91021	-0.291822	0.353153	-0.251281	-1.22616	-0.0838008	1.10981	-2.27712	-0.0500187	0.748992	-2.46117	0.102424	-0.0962873	0.659577	0.744765	-1.81525
'ZNF382	1.47909	-0.323726	0.288036	1.19011	-0.463675	-1.57303	0.384188	-0.113388	0.0457927	-1.41206	-2.13348	1.64033	0.823254	-0.197332	5.19309	-1.07755	1.99785	-0.691541	0.998062	3.3059	-0.248179	-0.735876	-0.31098	1.17231	0.270687	0.437785	0.593306	-0.52909	2.62364	-1.45163	4.72529	-0.621887	1.46044	2.91506
'ZNF383	0.968418	-0.176933	0.543592	1.36253	-0.463675	-1.9175	0.219963	-0.019761	-0.396781	-0.683686	-2.12417	1.63607	0.910098	0.0955095	5.06494	-1.65142	1.8538	-0.878887	0.984359	2.26856	-0.0830875	-0.738966	-0.399063	1.15907	-0.384362	0.260539	0.0817809	-0.526857	2.62364	-1.45163	4.83186	-0.872186	1.46044	2.35983
'ZNF384	-0.110068	-0.0963414	-0.55444	0.490154	-0.205992	1.29125	-0.476494	0.700576	0.214853	-0.665777	-1.19121	3.55194	0.73553	-1.39719	0.88497	-0.642741	1.84187	-0.747867	0.879401	1.77928	-1.1407	0.720595	-1.30934	-0.683812	1.24966	1.34163	-0.501094	1.23264	0.53018	2.66787	1.24761	1.20658	0.824153	2.37924
'ZNF385A	-0.746541	-1.15154	1.26594	-0.476558	0.741692	0.373524	-0.455825	0.963818	0.793003	0.484704	0.774672	2.16973	0.943284	1.05294	0.57014	0.865524	2.54823	-0.761879	1.42775	-1.87722	-1.00349	-0.00360964	2.4231	1.09248	-0.856423	1.05561	0.21609	-0.282886	0.0444705	3.26393	0.683159	-2.62484	0.738042	2.48079
'ZNF385B	2.62912	0.0057734	-0.216753	0.565241	1.8091	1.41839	-0.223442	0.582971	2.11711	2.51215	-0.798493	0.214963	2.64286	0.0499467	0.882974	1.10352	-0.63348	-0.413617	0.364945	-1.73798	2.01518	-1.37938	0.0125312	0.591431	-2.03671	0.140145	-0.450961	-1.07631	3.30261	-0.564212	2.24194	0.702721	0.722617	2.97619
'ZNF385C	-0.666443	0.186271	-1.66494	0.814878	1.18236	-1.33992	0.266203	-0.852193	0.879889	0.0232404	1.5773	1.71426	0.855539	-2.2071	-0.793425	-0.262511	-1.36519	-0.524713	0.416491	0.130843	-1.01675	0.937964	-0.507824	-1.31207	-1.14855	-0.612961	1.18924	0.94211	0.371247	1.34573	-3.10986	0.257413	0.71869	-0.622287
'ZNF385D	-0.505014	-0.925686	0.0779217	-0.884785	-1.25218	-1.05069	-0.154408	0.97509	-0.260325	-2.19343	1.7285	2.3661	-2.85428	-1.75955	-1.18435	0.71035	-0.413148	-0.303814	1.14012	0.664133	0.666889	-0.815418	2.06695	-1.42089	1.49276	0.865447	-1.25091	1.2029	1.46089	-0.403035	-1.63203	-0.0428963	-4.07835	-1.3869
'ZNF385D-AS1	-0.505014	-0.975484	0.182337	-0.884785	-1.22559	-1.05069	-0.154408	0.924652	-0.324604	-2.19343	1.7285	2.368	-2.85428	-1.75955	-1.1808	0.71035	-0.524669	-0.398627	1.3171	0.609878	0.666889	-0.815418	2.13367	-1.42089	1.62267	0.760363	-1.25598	1.2029	1.46089	-0.455444	-1.63328	-0.0428963	-4.07835	-1.40063
'ZNF385D-AS2	-0.505014	0.0870386	0.13092	-0.890954	-1.38383	-1.5157	-0.154408	0.884454	-0.166629	-2.38628	1.738	2.15676	-2.85428	-1.75955	-1.17595	0.701306	-0.313148	-0.206285	1.3189	0.81338	0.666889	-0.816886	2.13089	-1.4553	1.33422	0.845543	-0.852452	1.2029	1.46124	-0.400779	-1.63625	-0.0428963	-4.07857	-1.23991
'ZNF391	-0.425662	-2.22693	0.554744	-0.693559	1.53637	0.302886	0.477052	0.95891	-4.08655	-1.26382	0.141725	-0.639161	1.02925	0.00837207	-4.35272	-0.455191	-2.24394	0.195116	-2.2468	-2.66279	0.0924259	0.471597	1.28394	0.331272	2.20189	1.91524	1.20335	1.01812	1.2332	-1.73171	1.67308	0.16463	-2.8915	-1.58884
'ZNF394	-2.42954	-0.790596	-0.344566	1.16059	-0.173534	1.30367	-0.726815	-0.909197	2.17352	1.76838	2.71317	1.33136	-0.180111	-2.27631	5.84282	-0.319538	1.22055	-2.02233	0.100292	1.12325	-1.21096	0.537919	0.994236	0.0552803	-0.729714	0.314332	0.675424	-0.848291	1.22834	-0.414207	2.90365	0.555574	3.81485	2.8621
'ZNF395	-0.480372	1.63968	0.816671	-2.66485	0.785177	-2.06523	-1.31269	-2.10488	0.147594	-2.53164	1.21172	-1.20665	-0.475698	0.569195	0.445259	0.547337	-1.42583	-0.901936	2.22062	-0.993881	1.14435	-1.10997	-1.98846	-0.631797	-1.0903	-1.13139	-1.17151	-0.553382	0.465653	0.825223	-1.60439	0.38798	-1.70534	-2.77545
'ZNF396	2.25947	1.40342	-0.611082	0.105317	-0.109952	-0.193894	-0.919352	-0.687172	1.53843	-1.76625	-1.09809	-1.17992	-4.36136	-1.93796	1.14058	0.609425	-1.69864	0.566288	1.57814	-1.12463	-1.37089	0.596149	-0.663838	-1.43065	-1.23339	-0.280674	0.725125	-2.26803	1.29339	-0.200346	0.514253	0.489207	0.602228	-1.69111
'ZNF397	2.25947	1.49412	-0.631081	0.105317	-0.109952	-0.171969	-0.919352	-0.444076	1.28674	-1.76625	-1.09809	-1.17958	-4.36121	-1.93796	1.14048	0.607857	-1.69864	0.516623	1.57814	-1.02491	-1.30677	0.596149	-0.663838	-1.52838	-1.08574	-0.197603	0.694065	-2.26803	1.29236	-0.200346	0.636828	0.489207	0.602228	-1.61791
'ZNF398	-1.96825	0.569761	-0.0352684	-0.372791	0.675369	1.71522	-0.430055	-0.661364	2.14169	-1.48393	1.08481	0.901505	-0.244113	-1.75987	5.01326	0.427582	0.0934663	-1.33157	1.61158	-1.18153	-0.896484	0.103313	2.63181	0.0793179	-0.923329	0.7013	-1.24797	-1.17859	1.12845	-0.466369	-0.152654	1.47235	3.76033	1.70195
'ZNF404	1.13633	-1.36656	0.198847	0.71414	-0.942715	-0.847152	0.0538979	-0.648228	1.04003	-1.06905	-2.1319	0.573661	0.708535	0.0961725	4.40254	-0.973784	2.49315	-0.692207	2.11785	2.49224	-1.31262	-0.844581	-1.47518	1.81025	-0.0163191	1.03076	0.516046	-1.11002	2.43247	-1.49237	2.18261	1.21499	1.46044	2.04581
'ZNF407	2.2201	2.555	0.0982152	-0.412602	-0.276738	0.507586	-0.177339	-0.22367	-0.910864	-1.67474	-1.0138	-1.44093	-4.01129	-1.37065	0.459526	0.910103	-1.0576	-0.0511315	0.21022	0.393211	-1.14699	0.616122	-1.02306	-1.78391	-0.577121	0.0689797	0.376574	-1.60358	-0.934634	-0.228108	-0.566969	1.31774	1.04513	-1.68981
'ZNF408	2.82696	-0.164534	-1.45157	-0.274866	-0.303611	1.38715	0.53012	0.161899	1.96639	0.39784	0.849982	0.279535	-0.90687	0.871431	-1.89394	2.07031	0.288252	-0.248214	1.03596	-0.140164	2.43601	1.90672	0.697523	-0.720276	-0.321013	-0.504368	-0.193173	1.08777	-3.4371	-1.24624	-1.74335	-1.19804	-1.63795	0.41928
'ZNF41	-0.526826	-0.50139	-0.186043	2.24692	0.380366	-1.98647	0.562604	0.239188	-0.868495	-2.25547	3.28747	2.12543	3.51173	1.46615	0.414802	1.77744	0.82322	-0.558641	1.40407	1.18547	-0.135341	2.80017	3.08328	-1.05761	-1.23786	-0.601295	0.277325	1.11431	0.214765	-1.74618	0.369205	0.0209766	-0.656763	2.60882
'ZNF410	0.862549	1.69602	-0.28486	-0.349898	0.521935	0.797918	-0.21492	-1.03855	-0.439278	1.39572	-0.0188253	-1.32632	-1.2865	3.81602	-2.3894	-0.713845	0.821266	-1.69358	-0.311178	-0.492826	-1.40272	3.38599	0.508103	0.222653	0.042281	0.12115	0.672383	1.68605	-2.41559	1.05322	-0.557207	0.431113	2.039	0.894392
'ZNF414	-0.585137	-1.61323	-0.403723	-1.61394	-0.902372	0.227039	1.54823	-0.599004	-1.99523	-4.97517	-0.474966	-2.87185	0.453402	0.193909	2.65213	-2.15252	-1.03875	-1.05075	-0.0632042	-0.329073	-1.6874	-0.777325	0.0599965	-0.605751	-1.75755	-0.315411	-0.497492	-1.17601	-0.00505959	-0.357381	-2.5224	0.655891	-0.379746	-4.34495
'ZNF415	0.470362	-2.3871	1.00272	0.889772	0.651918	-0.399344	1.10799	0.189721	1.06976	-1.21692	-1.07062	0.551733	0.685405	0.071959	4.16584	-0.700886	0.460441	0.943167	3.28178	1.14572	-0.712958	-1.17907	1.08447	2.04742	1.65963	0.59804	-0.254195	-1.13488	2.59425	-1.53429	1.19962	0.782751	1.46577	3.05158
'ZNF415P1	0.624081	-0.0660784	-2.175	0.138503	0.573141	0.282984	0.83492	0.410724	1.30545	-0.261696	-0.0179584	-2.08216	-2.72177	-1.76744	-0.664713	-0.932233	-0.107949	-1.43279	0.924864	-1.52451	-1.17391	0.465888	0.498007	-0.429675	-0.797137	-0.225469	1.23798	-0.0489386	-0.467405	-0.109839	0.482465	-0.986097	0.559531	-1.68058
'ZNF416	0.283143	-1.9582	0.957308	0.961616	0.368526	-0.797301	0.854345	0.288227	1.39874	-0.094026	-1.09758	0.912147	1.16718	0.13965	5.25158	-0.260553	1.03362	0.563206	3.59586	0.746723	-1.16572	-1.17753	1.73375	1.74246	2.24113	0.443774	0.134021	-1.16205	2.62162	-1.60039	0.12317	1.01109	1.47428	3.60929
'ZNF417	0.311594	-1.44849	0.44622	1.66589	0.368526	-0.813897	0.86979	0.382917	1.57896	-1.0042	-1.09758	0.911243	1.18231	0.0968151	5.00789	-0.261086	0.862825	0.495061	3.59586	0.981198	-1.11754	-1.18196	2.23666	1.73009	2.44562	0.431698	-0.330866	-1.16205	2.62162	-1.39835	-0.155378	0.838478	1.47428	3.57976
'ZNF418	0.427064	-1.44891	0.44622	1.66589	0.368526	-0.813897	0.86979	0.382917	1.6124	-0.904922	-1.09758	0.911243	1.18231	0.0968151	5.00789	-0.261086	0.862825	0.411865	3.59586	1.12236	-1.11754	-1.18196	2.23666	1.61283	2.45075	0.431698	-0.330866	-1.16205	2.62162	-1.39835	-0.155378	0.838478	1.47428	3.61346
'ZNF419	0.141791	-1.58723	0.78998	0.961616	0.368526	-0.728388	0.854345	0.513637	1.39874	-0.247061	-1.09758	0.912147	1.24386	0.101583	5.31934	-0.260553	1.2288	0.474509	3.59586	0.296302	-1.02441	-1.17753	1.73375	2.15127	2.67223	0.443774	0.028957	-1.16205	2.6236	-1.60039	0.204846	0.162994	1.47428	3.62283
'ZNF420	1.11387	-0.307542	1.31864	1.16172	-0.463675	-1.91463	0.227569	0.214025	-0.0457972	-1.21621	-2.12417	1.64313	0.910098	0.0955095	5.20721	-1.33324	1.93411	-0.827719	0.998062	2.17032	0.0514668	-0.738966	-0.436372	1.52318	-0.173399	0.27437	0.319209	-0.52909	2.62364	-1.45163	4.70936	-1.33572	1.46044	2.62122
'ZNF423	-2.50334	-0.17769	1.04699	0.0758041	-0.183127	-1.17387	-1.59792	1.23278	-2.94385	1.91288	-4.15309	-0.944896	-1.64712	-0.653765	1.50142	-0.322442	-0.537409	1.35274	0.169132	0.656206	1.64688	-1.92676	-2.34927	1.08013	-1.02713	-0.458943	1.58755	0.14886	2.00006	-1.93046	-1.72019	0.989302	-0.437702	-1.96503
'ZNF425	-1.96825	0.422405	-0.0352684	-0.372791	0.675369	1.71339	-0.430055	-0.661364	2.13012	-1.48393	1.08481	0.901505	-0.244113	-1.75987	5.01326	0.427582	0.0934663	-1.33157	1.61158	-1.18153	-0.896484	0.103313	2.63181	0.0793179	-0.923329	0.7013	-1.12852	-1.17859	1.12845	-0.466369	-0.152654	1.47235	3.76033	1.69476
'ZNF426	-0.277823	-1.08255	0.167552	-1.58862	-0.902372	-0.165189	1.41141	-1.72767	-1.54404	-4.42033	0.932797	-2.91094	0.857379	0.211617	2.60383	-2.07917	-1.21952	-1.37149	0.0518921	-1.16113	-1.31304	-0.773779	0.326696	-0.690714	-0.913365	0.1416	-0.988074	-1.17952	-0.00505959	-0.35681	-1.08117	0.02485	-0.379746	-3.7257
'ZNF426-DT	-0.277823	-1.00748	0.198996	-1.58862	-0.902372	-0.165189	1.41141	-1.71679	-1.54404	-4.41428	0.932797	-2.91094	0.857379	0.211617	2.6056	-2.07917	-1.21952	-1.50773	0.0518921	-1.20569	-1.31304	-0.773779	0.326696	-0.690714	-0.92245	0.1416	-0.919071	-1.17952	-0.00505959	-0.35681	-0.874617	0.02485	-0.379746	-3.68899
'ZNF428	1.13633	-1.36656	0.198847	0.71414	-0.942715	-0.847152	0.0538979	-0.648228	1.04003	-1.06905	-2.1319	0.573661	0.708535	0.0961725	4.40254	-0.973784	2.49315	-0.692207	2.11785	2.49224	-1.31262	-0.844581	-1.47518	1.81025	-0.0163191	1.03076	0.516046	-1.11002	2.43247	-1.49237	2.18261	1.21499	1.46044	2.04581
'ZNF429	0.555124	-0.156194	1.15505	-2.2349	-1.09524	-0.792031	1.10909	1.01605	-1.02725	-2.11529	0.873088	-1.45011	1.29674	0.262704	2.55864	-0.410498	-1.59076	-0.057445	-0.215835	-0.901581	-0.944592	-0.548697	2.55853	0.66703	-0.433165	-0.0987735	-1.94664	-2.00052	-0.363266	0.0469446	1.7942	1.53168	0.539671	-0.420962
'ZNF43	0.555124	0.17224	0.818836	-2.33442	-1.01875	-0.769614	1.10909	0.994087	-1.2731	-2.1618	0.891749	-1.41847	1.29513	-0.238318	2.4893	-0.595781	-1.47343	-0.238665	-0.0684717	-0.857736	-1.08975	-0.563901	2.6077	0.657797	-0.857638	0.0681407	-1.62663	-1.9192	-0.348283	0.0469446	2.02424	1.33363	1.59821	-0.381533
'ZNF430	0.342737	-0.183544	0.77393	-3.16366	-1.09524	-0.513924	1.10909	0.86897	-0.910771	-2.36235	0.873088	-1.51223	1.21505	-0.217081	3.00396	-0.937618	-1.98194	-1.21393	-0.412081	-1.58227	-1.37644	-0.484617	2.631	0.697914	-0.0292889	-0.0938079	-1.10739	-2.08642	-0.359417	0.385676	2.55816	0.585773	1.56855	-0.87215
'ZNF431	0.342737	-0.183544	0.77393	-3.16366	-1.09524	-0.513924	1.10909	0.86897	-0.910771	-2.36235	0.873088	-1.51223	1.21505	-0.217081	3.00396	-0.937618	-1.98194	-1.21393	-0.412081	-1.58227	-1.37644	-0.484617	2.631	0.697914	-0.0292889	-0.0938079	-1.10739	-2.08642	-0.359417	0.385676	2.55816	0.585773	1.56855	-0.87215
'ZNF432	0.117079	-2.23178	0.543418	0.428424	0.651918	-0.59302	1.04649	0.523411	1.16871	-0.922531	-1.07062	0.571116	0.700872	0.071959	4.31397	-0.38011	0.469739	0.744511	3.20791	1.12777	-1.26206	-1.16935	1.54434	2.03313	0.958388	0.835845	0.144214	-1.0169	2.62046	-1.53346	1.3768	1.4002	1.46577	3.11366
'ZNF433	0.561079	-1.08487	0.646626	-2.14208	-0.902372	-0.325861	1.2601	-0.88465	-2.15083	-3.38043	0.920952	-1.28349	0.751719	0.0920904	2.69532	-2.75149	-0.849423	-1.87271	-0.284649	-0.487711	-1.69181	-0.526542	0.463445	0.525103	-0.578646	0.602177	-2.07438	-1.25568	-0.0153504	-0.387556	1.59701	1.15485	1.56175	-2.10605
'ZNF433-AS1	0.561079	-1.25564	0.587088	-2.02097	-0.902372	-0.325861	1.2601	-0.959242	-2.1203	-3.26429	0.920952	-1.28349	0.753613	0.0920904	2.69532	-2.96784	-0.730215	-1.91287	-0.284649	-0.665541	-1.69181	-0.526542	0.463445	0.525103	-0.305243	0.627032	-2.20352	-1.25568	-0.0153504	-0.387556	1.59701	1.15485	1.56175	-2.1376
'ZNF436	-0.0106268	0.752452	-1.3035	-0.431767	-0.251214	-1.65323	-0.544635	-0.790577	0.551177	-1.38583	1.48398	-0.874203	-1.7402	2.23798	5.81939	0.767463	-1.54838	1.01987	-1.29602	1.58016	1.40541	-1.42299	-0.384674	-1.19513	2.41313	-0.848724	-1.21391	-0.212008	-1.2373	-2.26407	-1.00858	1.41241	-0.958447	-0.545317
'ZNF436-AS1	-0.0106268	0.752452	-1.28364	-0.431767	-0.251214	-1.65323	-0.544635	-0.790577	1.53798	-1.38583	1.48398	-0.874203	-1.7402	2.23798	5.81939	0.767463	-1.54838	0.91773	-1.29602	1.58016	1.40541	-1.42299	-0.390505	-1.19513	2.41313	-0.818073	-1.18079	-0.212008	-1.2373	-2.26407	-1.14099	1.41241	-0.958447	-0.400821
'ZNF438	1.60466	-0.818807	2.63523	-0.970392	-0.701114	2.57056	-0.103898	-0.965885	-4.28515	-1.16773	-1.42573	-0.323268	0.498598	1.81297	-8.42558	3.21624	-1.86652	-0.428077	-0.742982	0.586528	0.0309176	-0.250937	-0.426776	0.05089	0.774469	-2.47602	-1.1727	0.729897	-2.4111	0.0830394	-0.304084	0.575014	0.763855	-2.32113
'ZNF439	0.561079	-1.30536	0.426164	-1.93218	-0.902372	-0.325861	1.2601	-1.07533	-1.93732	-3.29432	0.920952	-1.01794	0.782335	0.0920904	2.69532	-2.69428	-0.837171	-1.61789	-0.282425	-0.584485	-1.69181	-0.526542	0.463445	0.525103	-0.423466	0.38346	-2.31623	-1.25568	-0.0153504	-0.387556	1.51236	1.15485	1.56175	-2.10365
'ZNF44	0.561079	-0.339922	0.190488	-2.05036	-0.88135	-0.361641	1.2601	-0.886253	-2.12164	-3.06821	0.980689	-1.19535	0.868977	0.0991738	2.69292	-2.54659	-1.23744	-1.97841	-0.126136	-0.2149	-1.61739	-0.525951	0.212666	0.525103	-0.759899	0.468203	-2.03982	-1.22372	-0.0141245	-0.387556	1.50811	1.73096	1.56175	-1.90031
'ZNF440	0.565146	-1.45241	0.271147	-1.93218	-0.902372	-0.325861	1.2601	-1.33677	-1.90907	-3.17533	0.920952	-0.927579	0.782335	0.0920904	2.69532	-2.69428	-0.837171	-1.76879	-0.118954	-0.713332	-1.69181	-0.526542	0.463445	0.525103	-0.827866	0.383778	-2.23399	-1.25568	-0.0153504	-0.356425	1.51633	1.15485	-0.372539	-2.56655
'ZNF441	0.447601	-1.48026	0.28264	-1.93218	-0.902372	-0.325861	1.2601	-1.07661	-1.53747	-3.20934	0.920952	-0.927579	0.783845	0.0920904	2.54916	-2.83424	-0.837171	-1.76879	-0.291944	-0.982297	-1.69181	-0.526542	0.626407	0.525103	-0.773935	0.344413	-2.14668	-1.25568	0.153715	-0.356425	1.53586	1.15485	-0.372539	-2.53335
'ZNF442	0.561079	-1.27092	1.11299	-2.06476	-0.88135	-0.371748	1.2601	-0.923684	-2.0933	-2.87535	0.864064	-1.19535	0.895571	0.0991738	2.98041	-2.54659	-1.30952	-1.76276	-0.292296	-0.397084	-1.92985	-0.525951	-0.217631	0.525103	-0.916193	0.430577	-2.00345	-1.22372	-0.0116675	-1.59626	0.8774	1.80067	1.56175	-2.3397
'ZNF443	0.819342	-1.69148	0.911956	-2.06476	-0.88135	-0.371748	1.2601	-1.00248	-1.95528	-2.9456	0.864064	-1.19535	0.895571	0.0991738	2.77873	-2.36005	-1.32834	-1.81755	-0.292296	-0.41812	-1.86563	-0.525951	0.0132673	0.525103	-1.30877	0.344845	-1.82989	-1.22372	-0.0116675	-1.59626	1.47368	1.63813	1.56175	-2.35015
'ZNF444	0.573602	-1.90326	1.38342	1.79176	0.368526	-0.496316	0.486675	0.755661	1.02341	0.193257	-1.09037	0.568713	1.09198	0.0997972	5.20754	-0.00575734	1.25294	-0.453289	3.70272	1.20127	-1.24983	-1.17761	1.57242	2.14435	2.98314	0.0488327	-0.435622	-1.13545	2.59404	-1.52444	1.51168	0.186392	1.47428	3.9593
'ZNF444P1	0.625034	-0.111348	-2.11892	0.116725	1.0352	1.94021	-0.000640728	-0.230298	0.00303205	0.107659	-0.756677	-1.64141	-1.73156	1.0095	-1.06557	-4.53153	0.637069	0.51935	0.502183	0.63906	0.40146	1.24574	-2.96456	-0.718835	-2.76413	-0.610761	0.378981	-1.27774	-3.6851	1.16832	-3.74214	1.28631	1.8746	-2.5173
'ZNF445	-0.818857	-0.343919	-1.94438	-0.393744	-1.08967	-3.239	0.591588	1.12884	1.07016	-1.14165	2.43582	1.58914	-3.90897	-1.94714	-0.710789	-0.652937	-0.870987	0.00548503	-0.0926393	-0.230436	0.729333	-0.900213	1.82161	0.00600258	-0.068032	0.459652	-0.332381	0.530439	1.34407	-1.82329	-2.20619	0.0224254	-3.96173	-2.60113
'ZNF446	0.427064	-1.44594	0.347934	1.50852	0.368526	-1.25008	0.86979	0.575809	1.56792	-1.05903	-1.10205	0.905465	1.2546	0.0968151	4.90443	-0.260911	0.653569	0.606505	3.59586	1.0902	-1.18095	-1.18196	2.22786	1.71673	1.75348	0.829105	-0.266176	-1.16205	2.58345	-1.39835	0.477334	0.352411	1.47428	3.46069
'ZNF449	0.480184	2.03065	-0.860283	-1.4572	-0.441387	1.87197	-1.27444	0.742355	-0.725498	1.21259	-0.550158	-1.02603	-2.77342	-1.39035	0.91066	-2.94981	-1.31566	2.24135	-0.0520538	-0.354747	0.330523	-0.186539	0.429072	0.744362	0.68858	1.12545	0.34904	-1.75316	-0.100174	1.33578	1.93038	0.725826	0.620025	0.0971188
'ZNF45	1.13633	-1.36656	0.198847	0.71414	-0.942715	-0.847152	0.0538979	-0.648228	1.04003	-1.06905	-2.1319	0.573661	0.708535	0.0961725	4.40254	-0.973784	2.49315	-0.692207	2.11785	2.49224	-1.31262	-0.844581	-1.47518	1.81025	-0.0163191	1.03076	0.516046	-1.11002	2.43247	-1.49237	2.18261	1.21499	1.46044	2.04581
'ZNF451	-0.341014	-0.0222694	0.345811	0.639343	0.627048	1.98134	0.537276	0.917888	-4.09283	-1.28408	-0.594493	0.12752	3.72771	0.055181	-3.65469	-1.1111	-1.64503	-0.0662608	-0.678868	-1.03164	0.318134	0.565741	0.0739702	1.74067	3.54515	-0.233543	-0.659823	-0.752278	1.18652	-2.55656	2.06606	-2.14122	-0.0805831	-0.433613
'ZNF451-AS1	-0.341014	-0.0222694	0.32305	0.639343	0.627048	1.98134	0.537276	0.917888	-4.09283	-1.28408	-0.594493	0.12752	3.61541	0.055181	-3.65469	-1.1111	-1.64503	-0.0662608	-0.678868	-1.01294	0.318134	0.565741	-0.472799	1.74067	3.54515	-0.229717	-0.658434	-0.752278	1.18652	-2.55656	2.06606	-2.09766	-0.0805831	-0.54056
'ZNF454	-2.95841	0.00821893	0.0523414	0.0756642	0.293174	-2.54626	-0.404903	0.94429	2.05963	0.644651	1.32651	-2.77451	2.1512	-0.312679	0.00849609	-0.274559	-0.214553	0.741171	-1.97432	0.379468	-1.6733	-2.80973	2.44511	-0.783517	-2.13908	-0.235564	0.416482	-0.017683	3.35249	1.44871	1.81296	0.945346	1.45843	0.251591
'ZNF460	0.320205	-1.28535	0.764911	0.855621	0.368526	-0.660268	0.854345	0.434484	1.28286	-0.255848	-1.09758	0.912147	1.01379	0.101583	5.40335	-0.260553	0.905697	0.653173	3.59586	1.14597	-0.954898	-1.17753	1.72257	2.15127	2.69081	0.565913	-0.101411	-1.16205	2.59223	-1.60892	0.154587	0.562079	1.47428	3.82307
'ZNF460-AS1	0.320205	-1.39449	0.764911	0.855621	0.368526	-1.14999	0.854345	0.434484	1.28286	-0.255848	-1.09758	0.912147	1.01379	0.101583	5.38158	-0.260553	0.905697	0.653173	3.59586	1.14597	-0.954898	-1.17753	1.72257	2.15127	2.69081	0.565913	-0.101411	-1.16205	2.59223	-1.60892	0.154587	0.562079	1.47428	3.71503
'ZNF461	1.47909	-0.434155	0.266983	1.32387	-0.463675	-1.93406	0.384188	0.610117	0.0116345	-1.26147	-2.12417	1.64033	0.823254	-0.197332	5.19309	-1.26718	1.99785	-0.54098	0.998062	3.35446	-0.248179	-0.735876	-0.31098	1.17231	0.338252	0.531308	0.593306	-0.52909	2.62364	-1.45163	4.79417	-0.621887	1.46044	3.04213
'ZNF462	3.11301	0.490642	0.643578	-0.68817	-1.15749	0.659009	0.168071	-0.347037	0.049358	1.04598	-1.53812	-2.64433	-0.840252	0.340511	-0.434093	0.0352274	0.990184	0.612813	1.27898	0.0280192	-2.35537	-0.899096	4.94947	-0.555706	-0.413925	0.443007	-0.917707	0.905254	-2.18054	-0.532951	-3.2697	1.91307	-1.10768	-0.385753
'ZNF467	-1.96619	0.605793	-0.354221	-0.358886	0.675369	1.70703	0.262457	-0.568965	2.24052	-1.39011	1.08481	0.898536	-0.160592	-1.62871	5.01381	0.326271	-0.136783	-0.913436	1.62962	-1.20069	-0.737676	0.103313	2.57576	0.165835	-1.12632	0.366969	-1.07292	-1.16395	1.11473	-0.466369	0.334276	1.19871	3.76457	1.88396
'ZNF468	0.470234	-2.63904	0.657694	0.804393	0.651918	-0.582386	1.09407	0.230493	1.75761	-1.19677	-1.07062	0.28234	0.702197	0.071959	4.04409	-0.569282	0.343126	1.04334	3.06995	1.12628	-0.712958	-1.17907	0.899682	1.97156	1.72553	0.468419	-0.15258	-1.0169	2.34428	-1.53429	1.25089	0.782751	1.46577	2.8905
'ZNF469	-2.10667	-0.895565	1.49554	0.270438	-0.326464	-0.871669	-2.2084	2.19036	-2.06883	1.63207	-3.92227	-0.84883	-3.50435	-1.50154	0.22067	-0.379694	0.0621693	1.67285	-1.18046	-0.914585	1.87016	-3.67206	-2.64791	2.38076	0.276522	-0.756581	1.73356	-1.88549	-0.617114	-1.55338	-2.54744	-1.07303	-0.355309	-3.83538
'ZNF470	0.413499	-1.74412	1.21764	1.24309	0.368526	-0.592076	0.486675	0.871515	1.13711	-0.175624	-1.09758	0.568713	1.09105	0.0997972	5.01887	-0.258755	0.901524	-0.193859	1.27384	1.52022	-0.794161	-1.17761	1.85887	2.15137	2.62648	0.537389	-0.487366	-1.13482	2.59404	-1.52444	1.53498	0.186392	1.47428	3.48076
'ZNF471	0.413499	-1.81934	1.31241	1.24309	0.368526	-0.592076	0.486675	0.805394	1.2354	-0.235867	-1.09758	0.568713	1.03165	0.0997972	5.01686	-0.151144	0.901524	-0.193859	3.04797	1.41429	-1.14644	-1.17761	1.2756	2.15137	2.61405	0.41884	-0.487173	-1.1352	2.59404	-1.52444	1.53498	0.186392	1.47428	3.59202
'ZNF473	0.144962	-1.43787	1.23198	0.867275	0.646697	-0.513141	0.627101	0.990321	1.68746	-1.19578	-1.06266	0.401013	0.728346	0.071959	4.32412	-0.459321	0.728801	0.181488	3.21078	1.00995	-1.31037	-1.18066	1.09714	1.78142	1.66521	0.833186	0.714625	-1.15138	2.61922	-0.208326	0.943363	1.45013	1.45414	3.63669
'ZNF474	-1.724	0.130169	-0.56835	-0.326824	-0.0372306	0.00656217	0.295216	0.867994	2.60819	-0.48964	1.24456	-2.37373	0.723282	-2.55939	0.838824	0.0669781	0.0742915	0.944853	-2.20101	1.59336	-1.49405	-0.0146687	-2.1988	-1.58748	-1.4637	0.446307	0.81801	-0.0958774	2.69516	1.35363	-1.4599	0.40947	2.1841	-0.225204
'ZNF479	-0.171476	1.79445	-0.170243	0.407789	-1.09093	1.4737	-0.657805	0.320345	2.7355	2.74617	1.47776	0.935642	-0.731001	-1.65549	7.83672	1.14794	3.30477	-0.872625	1.01605	0.439926	-1.94043	0.440638	0.561775	-0.568845	-0.0178066	0.347928	2.81482	-0.783369	1.49461	0.155857	0.780248	-0.166374	2.15013	4.4488
'ZNF48	-2.41926	0.746646	-1.01802	-0.64518	0.0471432	0.0800261	-0.949497	-0.996006	-2.22094	0.438412	-3.44592	-0.355187	1.47778	-0.673602	-0.0424995	-0.647392	0.324284	-0.517997	-0.343013	-0.433288	2.32029	-1.69105	1.64772	1.43894	-0.707154	0.11826	1.52049	-1.84135	1.92875	0.894617	-0.424225	0.473774	-0.173137	-1.05971
'ZNF480	-0.0946979	-2.44132	0.830591	0.845035	0.651918	-0.587277	1.04649	0.57652	1.53876	-1.33296	-1.07062	0.571116	0.700872	0.071959	4.10485	-0.52823	0.419141	0.980644	2.9434	1.28851	-0.732719	-1.17907	1.29599	2.03267	1.45461	0.572647	-0.189983	-1.0169	2.61947	-1.53346	1.37867	1.20492	1.46577	3.11378
'ZNF483	3.11223	1.06383	0.720239	-0.831117	-1.15296	1.26041	0.247936	-0.5644	0.284951	0.358604	-1.53969	-2.66678	-0.892986	0.317529	-0.542452	-0.115942	0.314868	0.143729	1.38342	0.137858	-2.22846	-0.904129	3.16098	-0.320726	-0.777629	0.90052	-1.27014	0.90273	-2.18889	-0.614709	-3.42831	1.91009	-1.14737	-0.864601
'ZNF484	2.68514	0.841288	0.431531	-0.336083	-1.15658	0.864942	0.607032	-0.710702	-0.543246	0.822129	-1.54594	-2.60983	-0.932756	1.09182	-0.396303	-0.176107	0.503968	0.378921	1.0915	0.0241387	-2.23132	-0.870093	3.97928	-0.952388	-0.479406	0.707556	-1.4868	0.0409935	-2.20568	-0.193283	-2.53638	1.9452	-1.08791	-0.772096
'ZNF485	1.69068	-0.0922064	2.04861	-0.121731	-0.683697	1.88732	0.12291	0.476161	-2.84861	0.884589	-2.67558	0.0211559	0.336769	1.79413	-9.03376	1.12508	-1.09652	-0.742695	-1.66508	-0.319136	0.69595	-0.173262	-0.476849	1.71225	-0.530073	-0.125296	-0.493123	0.557223	-2.74016	-0.0464751	-2.28851	0.163172	0.748346	-2.06951
'ZNF486	0.342737	-0.183544	0.77393	-3.16366	-1.09524	-0.513924	1.10909	0.86897	-0.910771	-2.36235	0.873088	-1.51223	1.21505	-0.217081	3.00396	-0.937618	-1.98194	-1.21393	-0.412081	-1.58227	-1.37644	-0.484617	2.631	0.697914	-0.0292889	-0.0938079	-1.10739	-2.08642	-0.359417	0.385676	2.55816	0.585773	1.56855	-0.87215
'ZNF487	1.47922	-0.376365	2.01302	-0.338823	-0.732095	2.21718	0.12291	0.631471	-3.52352	0.602226	-2.67558	-0.115055	0.337984	1.80732	-9.17413	0.911626	-1.21733	-0.504258	-1.66778	-0.282898	0.662052	-0.135655	-0.746545	1.70704	-0.42701	-0.284655	0.144429	0.478287	-1.7431	-0.0582636	-2.27949	-0.106573	0.744765	-2.18112
'ZNF488	1.94079	-0.879897	2.21896	-0.0460172	-0.685331	1.36243	0.0912435	0.310137	-3.75665	0.766242	-2.66905	-0.0230152	0.234009	1.72647	-9.32981	1.21269	-0.672312	-0.139787	-1.64754	-0.589769	0.7366	-0.17169	-0.939633	1.25719	-0.611948	-0.441865	0.0291954	0.929589	-1.72615	0.000959495	-2.06029	-0.049825	0.768299	-2.2379
'ZNF490	0.819342	-1.43863	0.946289	-2.06476	-0.88135	-0.126452	1.2601	-0.481374	-2.00961	-2.32577	0.864064	-1.19535	0.895571	0.100025	2.77873	-2.32339	-1.32834	-1.90029	-0.292296	-0.304031	-1.86563	-0.525951	0.169436	0.525103	-1.00267	0.927603	-1.72642	-1.45763	-0.0116675	-1.59626	1.19636	1.40129	1.56175	-1.98661
'ZNF491	0.447601	-1.45241	0.279059	-1.93218	-0.902372	-0.325861	1.2601	-1.33677	-1.50155	-3.17533	0.920952	-0.927579	0.770078	0.0920904	2.69532	-2.82834	-0.837171	-1.76879	-0.291944	-0.701153	-1.69181	-0.526542	0.354119	0.525103	-0.827866	0.549843	-2.2119	-1.25568	-0.0153504	-0.356425	1.5059	1.15485	-0.372539	-2.55625
'ZNF492	0.677876	-0.754942	0.657642	-2.05423	-1.01875	-0.885169	1.11382	0.466036	-0.817984	-2.62467	0.891749	-1.79104	1.12244	-0.232704	2.70193	-0.372891	-1.61829	-0.900923	-0.355926	-0.889603	-0.946026	-0.563901	2.95115	0.277169	-0.0961832	-0.462734	-1.91747	-2.12829	-0.626715	0.185503	1.97406	1.42337	1.54048	-0.88348
'ZNF493	0.555124	-0.132652	1.2386	-2.04584	-1.09524	-0.792031	1.10909	1.17738	-0.992994	-2.04718	0.873088	-1.45042	1.29674	0.262704	2.56242	-0.985961	-1.65454	0.0221972	-0.468816	-1.00412	-1.1472	-0.548697	2.63363	0.66703	-0.302611	-0.116567	-1.61085	-2.00052	-0.359417	0.0469446	1.60893	1.67601	1.56855	-0.253668
'ZNF496	2.88352	0.364659	-0.0970729	1.75282	1.18208	0.367868	-0.413655	0.176935	0.505682	-0.183758	-0.333025	0.628335	5.44303	4.94648	1.37111	0.0990729	0.0199073	-0.903784	0.848595	-1.17813	1.36233	0.679603	1.01694	3.45336	0.798482	2.01566	1.5188	-1.07643	2.36225	1.68387	0.348496	-0.515085	0.976967	5.58892
'ZNF497	0.427064	-0.937345	0.733532	1.50869	0.368526	-1.25008	0.86979	0.223605	1.68876	-0.994055	-1.16906	1.00534	1.2546	0.0968151	4.93496	-0.260911	0.669259	0.855384	3.59586	1.13583	-1.30148	-1.18196	2.20982	1.48873	2.29408	0.423021	-0.419096	-1.16205	2.45835	-1.39835	0.646063	0.437484	1.47428	3.60784
'ZNF500	-2.7575	-0.0856405	-0.73895	-0.612208	0.545379	-2.76994	0.6102	-1.21817	-1.83409	-0.416221	-3.24694	0.0688754	0.686164	-0.835529	-1.33266	-1.38803	0.153849	0.978451	-0.47136	0.721992	3.48296	-2.27629	2.37439	-0.495094	-2.68164	0.663331	0.347514	-1.16017	1.12956	0.840681	-3.08325	1.08222	-0.187228	-2.42061
'ZNF501	-0.818857	-0.452256	-1.96875	-0.431028	-1.69401	-3.6208	0.591588	1.17835	1.09045	-1.14201	2.43582	1.58914	-3.90897	-1.94714	-0.709262	-0.558543	-0.642544	-0.052218	-0.0926393	-0.0703117	0.533085	-0.900213	0.80809	0.00761341	0.0256183	0.304105	-0.425023	0.530439	1.34407	-1.82329	-2.20619	0.0224254	-3.96173	-2.95323
'ZNF502	-0.818857	-0.452256	-1.96875	-0.431028	-1.69401	-3.6208	0.591588	1.13556	1.09045	-1.14201	2.43582	1.58914	-3.90897	-1.94714	-0.709262	-0.558543	-0.870249	-0.052218	-0.0926393	-0.0703117	0.533085	-0.900213	0.80809	0.00761341	0.0256183	0.304105	-0.425023	0.530439	1.34407	-1.82329	-2.20619	0.0224254	-3.96173	-3.00031
'ZNF503	2.25074	1.14787	0.65239	-0.297771	-0.378357	1.92313	-0.172009	0.804735	-2.13794	0.556092	-2.71239	-0.377407	0.0735851	2.51294	-9.94906	-0.230435	-0.898725	0.470791	-1.76218	0.624138	1.64455	0.105717	0.029094	1.34098	0.181315	-0.939795	-0.552838	0.400694	-0.80241	0.262637	-0.929513	-0.187096	0.698078	-1.15735
'ZNF503-AS1	2.26783	1.31349	0.452789	-0.297771	-0.378357	1.88729	-0.172009	0.51958	-2.07564	0.55774	-2.71239	-0.377407	0.0735851	2.51294	-9.94906	-0.397707	-0.898725	0.705728	-1.76218	0.526579	1.64455	-0.00642791	-0.054855	1.3397	0.144312	-0.939795	-0.728806	0.526519	-0.80241	0.262637	-1.28031	-0.187096	0.698078	-1.32083
'ZNF503-AS2	2.25074	1.14787	0.65239	-0.297771	-0.378357	1.92313	-0.172009	0.804735	-2.13794	0.556092	-2.71239	-0.377407	0.0735851	2.51294	-9.94906	-0.230435	-0.898725	0.470791	-1.76218	0.524662	1.64455	0.105717	0.029094	1.34098	0.181315	-0.939795	-0.552838	0.400694	-0.80241	0.262637	-1.02062	-0.198938	0.698078	-1.19258
'ZNF506	0.61605	-0.148488	0.0371963	-1.65047	-1.09524	-0.361134	1.10909	1.30308	-0.977838	-2.29777	0.873088	-1.51223	1.29747	0.139537	3.02481	-1.46988	-1.97164	-0.774867	-0.432742	-1.17437	-1.63325	-0.484617	2.32889	1.47231	-0.660761	0.350683	-1.20409	-1.72446	-0.359417	0.478755	1.04609	0.112339	1.56855	-0.726827
'ZNF507	0.80009	-0.605664	0.768789	0.3469	-0.437815	-0.994619	0.494813	-0.592459	0.52338	-0.846165	-2.13348	1.60539	0.4428	-0.189065	5.4721	-1.2174	1.29502	0.152539	0.444173	2.40746	-0.926867	-1.11144	1.27161	0.481831	0.514429	1.00312	0.0485817	-1.17268	1.05607	-1.37241	2.48847	-0.199902	1.46844	1.96465
'ZNF510	2.53161	0.726964	0.846488	-0.717543	-1.15658	1.30852	0.187563	-0.941822	-0.717578	0.87219	-1.55806	-2.63851	-1.09295	1.08897	-0.35317	-0.0554646	1.05998	-0.106151	1.25585	0.145899	-2.15985	-0.927138	3.50105	-0.709704	-0.780098	0.851085	-1.33388	-0.0940401	-2.20432	-0.505533	-2.35004	2.21247	-1.09518	-0.854543
'ZNF511	1.24503	-0.299257	-1.82873	-0.550017	0.676096	0.406446	-0.305629	0.411918	-1.95012	-0.613792	-2.45586	-0.828296	0.430571	2.50912	-7.20887	-1.84552	-1.67076	-0.267387	-1.39551	-0.347407	1.40458	0.241138	-1.04177	1.69047	-0.270366	-0.66419	0.349695	0.19765	-2.25598	-1.22451	-1.49706	-0.687775	0.64184	-3.30821
'ZNF511-PRAP1	1.24503	-0.299257	-1.82873	-0.550017	0.676096	0.406446	-0.305629	0.411918	-1.95012	-0.613792	-2.45586	-0.828296	0.430571	2.50912	-7.20887	-1.84552	-1.67076	-0.267387	-1.39551	-0.347407	1.40458	0.241138	-1.04177	1.69047	-0.270366	-0.66419	0.349695	0.19765	-2.25598	-1.22451	-1.49706	-0.687775	0.64184	-3.30821
'ZNF512	2.12061	-0.838157	0.87211	1.10577	1.17701	1.09672	0.0845149	0.775624	-0.764841	0.304524	0.0099949	1.33195	2.90322	0.881005	0.653418	2.56049	-0.284079	-0.844862	0.0661729	-0.848041	1.82763	1.50094	1.68688	-0.201375	0.893948	0.159448	-0.294641	0.477994	0.68644	-0.716481	3.05404	-1.02089	1.72102	3.85375
'ZNF513	2.27599	-0.865563	0.552756	1.10577	1.17701	1.08335	0.0845149	0.775624	-0.915852	0.197788	0.0099949	1.33195	2.81357	0.881005	0.82943	2.43467	-0.0794367	-0.844862	0.0661729	-0.420355	1.82763	1.50094	1.68162	-0.201375	0.955212	0.0185459	-0.0602229	0.477994	0.68644	-0.716481	3.67148	-1.02089	1.72102	4.00996
'ZNF514	3.42801	-0.849966	0.202513	0.424507	0.600146	1.26715	0.248236	1.2417	-0.364179	-0.0463626	0.067678	0.962482	3.5005	1.00434	2.24105	0.743489	-0.364547	-0.833152	0.675926	0.637678	1.61409	2.2467	1.10362	0.79395	-0.132543	-0.543629	0.0769684	-1.51187	0.557803	-0.642435	3.99009	0.325746	1.80283	4.25942
'ZNF516	2.11188	1.90737	0.88882	-0.510428	-0.276674	-0.232294	-0.177335	0.021452	-0.680985	-1.51087	-1.0138	-1.45553	-3.11612	-1.38256	0.24208	0.971115	-1.04698	-0.184767	0.211876	-0.123192	-1.22804	0.503569	-1.00163	-1.7756	-1.26362	0.389327	0.511842	-1.59161	-0.936038	-0.207105	-1.13655	0.560309	1.04513	-1.99962
'ZNF517	-0.112837	-0.242197	-0.598626	1.81239	-0.470736	-0.0857647	-0.119555	0.264594	-0.969867	1.44161	1.04615	3.10429	5.30901	1.35221	-1.18932	0.367946	-0.0884153	0.239372	1.07917	-1.06311	1.79173	-0.938064	1.07304	1.02374	2.29975	-0.000401565	-1.36493	-2.02141	2.39072	2.49673	1.21036	1.73966	3.52237	4.23002
'ZNF518A	2.26143	-0.388181	-2.61957	-1.25341	-0.664981	0.526791	-1.02685	-0.330952	-2.15728	-0.36757	-2.67569	-0.752728	0.186429	2.60257	-10.059	-1.5611	-0.517808	-0.306609	-0.817978	1.10735	0.983779	0.0812471	-2.06053	0.642226	-0.2665	-0.912818	-0.141099	1.22029	-1.27874	-1.36058	-4.2171	-1.82965	0.672832	-4.74916
'ZNF518B	-2.73376	-3.00432	1.37373	-0.417184	0.367769	-1.55846	0.218969	-1.35419	2.50088	-1.43459	-0.253659	-1.54135	-2.91388	-1.15508	1.10811	-0.974433	0.588158	1.62304	-0.19596	0.173038	-0.865828	0.871502	-0.318482	-1.25407	0.0150813	-1.21771	-0.0538171	-0.771624	1.4228	0.871723	-1.97448	-1.68931	1.28972	-2.30786
'ZNF519	1.42534	-0.410823	-2.6537	0.533933	-0.359149	0.385447	-0.159362	-0.112861	1.80178	-0.0141905	-0.016086	-1.7007	-2.68091	-1.81987	-0.795577	-1.09298	-0.38437	-1.44535	0.858953	-1.55276	-0.219928	0.335145	0.553662	-0.469562	-0.509192	-0.143032	0.766592	-0.783978	1.30251	-0.0873875	0.914461	-0.288099	0.53868	-1.44195
'ZNF519P1	2.28492	0.280167	0.141215	0.0790236	-0.378357	2.06213	-0.189233	-0.0527416	-1.72483	0.417491	-2.71239	-0.385488	0.0932152	2.53245	-9.95091	-0.279552	-1.00086	-0.233246	-1.76374	-0.10934	1.12934	1.14903	0.0108665	1.09238	0.670677	-0.851921	-0.304486	0.747838	-0.725054	0.251061	-0.4587	0.371907	0.698078	-1.23753
'ZNF521	1.50999	0.278099	-0.91387	0.0456909	0.0533107	0.584573	-0.687796	-0.60711	1.23194	-1.35592	-1.08419	-1.0014	-4.03428	-1.32101	0.321407	0.00975384	-2.46059	0.513572	2.07277	-0.852164	-0.921543	0.552521	-0.769018	-0.482701	-0.00630994	0.900723	1.57959	-2.35882	1.30392	-0.0871331	-0.0155713	-0.304124	0.605575	-1.34042
'ZNF524	0.571827	-1.87405	0.76176	1.96001	0.412859	-0.419392	1.09364	0.915898	0.88409	-0.301288	-1.09037	0.341054	0.765881	0.0852166	5.04424	-0.337726	1.11645	-0.0365193	3.83052	1.44726	-1.24902	-1.17414	1.76387	2.14435	2.70774	0.399975	-0.72826	-1.13049	2.5943	-1.52444	1.04613	0.17425	1.4726	3.77195
'ZNF525	0.470362	-2.3668	1.36573	0.670945	0.651918	-0.575924	1.10799	0.0484603	1.131	-1.20867	-1.07062	0.551733	0.685405	0.071959	4.1234	-0.763962	0.530512	0.983431	3.28178	1.2647	-0.712958	-1.17907	1.1006	2.05359	1.47817	0.827873	-0.411125	-1.13488	2.59425	-1.53429	1.51199	0.704986	1.46577	3.08435
'ZNF526	1.20001	-1.46327	-0.203989	1.38744	-0.943315	-0.926292	-0.360265	0.521088	0.847832	-1.19401	-2.1319	0.585854	0.741077	0.0961725	4.68092	-0.752367	2.87576	0.121877	1.68895	2.87139	-0.63204	-0.844581	-0.607411	1.61443	0.291953	0.900079	1.5655	-1.13782	2.62165	-1.49339	1.9756	1.06852	1.46044	2.85938
'ZNF527	0.849936	-0.0441044	1.14564	1.32768	-0.463675	-1.85258	0.219963	0.0962479	-0.476009	-0.637168	-2.12844	1.63607	0.910098	0.0955095	5.07874	-1.44518	2.1189	-0.733845	0.972724	2.44787	-0.0830875	-0.738966	-0.310724	1.15907	-0.130805	0.450794	-0.00361242	-0.363238	2.62275	-1.45163	4.69203	-1.10558	1.46044	2.66614
'ZNF528	-0.0946979	-2.44132	0.830591	0.845035	0.651918	-0.587277	1.04649	0.57652	1.53876	-1.33296	-1.07062	0.571116	0.700872	0.071959	4.10485	-0.52823	0.419141	0.980644	2.9434	1.28851	-0.732719	-1.17907	1.29599	2.03267	1.45461	0.572647	-0.189983	-1.0169	2.61947	-1.53346	1.37867	1.20492	1.46577	3.11378
'ZNF528-AS1	-0.0946979	-2.44132	0.830591	0.845035	0.651918	-0.587277	1.04649	0.57652	1.53876	-1.33296	-1.07062	0.571116	0.700872	0.071959	4.10485	-0.52823	0.419141	0.980644	2.9434	1.28851	-0.732719	-1.17907	1.29599	2.03267	1.45461	0.572647	-0.189983	-1.0169	2.61947	-1.53346	1.37867	1.20492	1.46577	3.11378
'ZNF529	1.26869	0.0550346	0.53015	1.48254	-0.463675	-2.04274	0.384188	0.550731	0.000751652	-0.770366	-2.13348	1.64033	0.823363	-0.197332	5.16935	-1.21625	1.97944	-0.70901	0.998062	2.96354	-0.237154	-0.73525	-0.319693	1.08484	0.0556164	0.418739	0.362122	-0.52909	2.41654	-1.45163	4.63628	-0.611353	1.46044	2.9356
'ZNF529-AS1	1.47909	-0.153911	0.517111	1.48296	-0.463675	-1.57303	0.384188	0.569872	0.28559	-0.770366	-2.13348	1.64033	0.823254	-0.197332	5.16973	-1.21625	1.9957	-0.691541	0.998062	3.46402	-0.248179	-0.735876	-0.31098	1.17231	0.117654	0.437785	0.323329	-0.52909	2.41734	-1.45163	4.72529	-0.621887	1.46044	3.19725
'ZNF530	0.283143	-1.82253	0.716693	1.08151	0.368526	-0.797301	1.01599	0.288227	1.62099	-0.094026	-1.09758	0.912147	1.16718	0.0968151	5.3596	-0.260553	1.03362	0.5415	3.59586	0.711813	-1.16572	-1.17753	1.73489	1.74246	2.43556	0.443774	0.334944	-1.16205	2.62162	-1.60039	0.12317	1.01109	1.47428	3.74924
'ZNF532	1.9397	1.96192	-0.256935	-0.191197	-1.13086	-0.202269	-0.431691	-1.29648	0.320355	-2.23416	-0.203388	-1.59367	-4.36764	-2.38051	-0.165491	1.40287	-0.217148	0.246243	0.218738	-0.533818	-1.09568	0.531725	-1.7499	-2.50963	-1.082	0.793359	0.295125	-1.87112	-0.965188	-0.221677	-0.0296339	0.973194	0.806366	-2.65303
'ZNF534	-0.0946979	-2.44132	0.830591	0.845035	0.651918	-0.587277	1.04649	0.57652	1.53876	-1.33296	-1.07062	0.571116	0.700872	0.071959	4.10485	-0.52823	0.419141	0.980644	2.9434	1.28851	-0.732719	-1.17907	1.29599	2.03267	1.45461	0.572647	-0.189983	-1.0169	2.61947	-1.53346	1.37867	1.20492	1.46577	3.11378
'ZNF536	2.45699	-1.59155	0.765918	-0.410117	-0.947554	0.125897	0.554136	-1.43259	-0.119065	-0.469911	-0.156486	1.07577	0.443399	-0.237444	5.37259	-1.00755	0.493608	0.750183	0.278567	3.64063	-0.570643	-1.29224	1.76509	0.38839	-1.01511	1.55723	0.891045	-1.10093	1.08288	-1.50634	3.49337	-1.26402	1.47209	2.34765
'ZNF540	0.849936	-0.483362	0.994999	1.59421	-0.463675	-1.85258	0.219963	0.322265	-0.118874	-0.693184	-2.12844	1.64852	0.910098	0.0955095	4.91669	-1.43614	2.13812	-0.439543	0.972724	2.59198	0.200367	-0.738966	-0.421318	1.15907	0.0565524	0.54708	0.0503137	-0.478125	2.62275	-1.45163	4.75502	-0.979957	1.46044	2.8585
'ZNF541	0.962582	-0.836259	-0.402845	0.721203	0.807611	-0.471244	0.0929939	0.21833	1.24798	-1.06001	-1.05357	0.101845	0.706865	0.090006	4.38623	-0.945365	0.899689	0.334537	2.85057	1.52456	-0.863342	-1.17218	-0.909073	1.80425	1.00849	0.070121	0.444571	-1.14143	2.65679	-0.225885	0.530928	1.29193	1.46044	2.63403
'ZNF542P	0.413499	-1.9538	1.70189	1.24309	0.368526	-0.592076	0.486675	1.12002	1.23374	0.248834	-1.09037	0.568713	1.01271	0.0997972	5.09105	-0.151144	1.09987	-0.00374239	3.04797	1.61336	-1.24983	-1.17761	1.62667	2.15137	2.73091	0.41884	-0.487173	-1.1352	2.59404	-1.52444	1.5026	0.186392	1.47428	3.94624
'ZNF543	0.320205	-1.3522	0.732251	0.855621	0.368526	-0.660268	0.854345	-0.489246	1.26144	-0.255848	-1.09758	0.912147	1.01379	0.101583	5.40335	-0.260553	0.905697	0.653173	3.59586	1.13209	-0.954898	-1.17753	1.72257	2.15127	2.64115	0.565913	-0.101411	-1.16205	2.62478	-1.60892	0.154587	0.55942	1.47428	3.63536
'ZNF544	0.427064	-1.37404	1.03706	1.52432	0.368526	-0.739618	0.86979	0.277146	1.64882	-1.13724	-1.09758	0.911243	1.2546	0.0968151	5.02827	-0.260911	0.669259	0.929215	3.59586	1.39975	-1.32794	-1.18196	2.0688	1.49077	2.16594	0.411207	-0.467211	-1.16205	2.58602	-1.39835	-0.0942938	0.437484	1.47428	3.55659
'ZNF546	1.26481	-0.234864	0.265977	2.16505	-0.943315	-0.765849	-0.361802	-1.0125	0.123278	-0.223291	-2.12844	0.586847	0.883401	0.0961725	4.89718	-1.31301	2.1054	0.5017	1.90484	3.18146	1.34918	-0.851161	-1.44999	0.728267	-0.250801	1.35688	0.404353	-1.51734	2.62215	-1.43935	4.17714	-0.478154	1.46044	2.97754
'ZNF547	0.290399	-1.3522	0.703365	0.860869	0.368526	-0.660268	0.854345	0.478704	1.26603	-0.255848	-1.09758	0.912147	1.01379	0.101583	5.40335	-0.260553	0.905697	0.653173	3.59586	1.09039	-0.954898	-1.17753	1.72257	2.15127	2.07316	0.461708	-0.101411	-1.16205	2.62478	-1.60892	0.154587	0.55942	1.47428	3.67108
'ZNF548	0.290399	-1.3522	0.703365	0.860869	0.368526	-0.660268	0.854345	0.455906	1.2651	-0.255848	-1.09758	0.912147	1.01379	0.101583	5.30575	-0.260553	0.857115	0.655768	3.59586	1.06088	-0.954898	-1.17753	1.73369	2.15127	2.35147	0.443795	-0.0868899	-1.16205	2.62478	-1.60892	0.154587	0.55942	1.47428	3.68661
'ZNF549	0.141791	-1.55888	0.662895	0.961616	0.368526	-0.797301	0.854345	0.287685	1.39874	-0.094026	-1.09758	0.912147	1.16718	0.101583	5.25158	-0.260553	1.03362	0.721927	3.59586	0.750316	-1.02441	-1.17753	1.73375	2.15127	2.48139	0.443774	0.131132	-1.16205	2.6236	-1.60039	0.12317	0.162994	1.47428	3.61428
'ZNF550	0.141791	-1.9582	0.569009	0.961616	0.368526	-0.797301	0.854345	0.287685	1.39874	-0.094026	-1.09758	0.912147	1.16718	0.101583	5.25158	-0.260553	1.03362	0.69292	3.59586	0.746844	-1.02441	-1.17753	1.73375	2.15127	2.4611	0.443774	0.134021	-1.16205	2.6236	-1.60039	0.12317	0.162994	1.47428	3.51974
'ZNF551	0.311594	-1.46739	0.565783	1.57235	0.368526	-0.797301	0.86979	0.281539	1.61466	-0.607606	-1.09758	0.912147	1.16718	0.0968151	5.43149	-0.260553	0.947626	0.372148	3.59586	0.784423	-1.16572	-1.17753	1.93703	1.74361	2.55393	0.443774	0.19048	-1.16205	2.62162	-1.43391	-0.602602	0.838478	1.47428	3.64221
'ZNF552	0.311594	-1.378	0.840254	1.74569	0.368526	-0.813897	0.86979	0.0953382	1.58948	-1.0042	-1.09758	0.911243	1.18231	0.0968151	5.07846	-0.261086	0.721312	0.372334	3.59586	0.719074	-1.16572	-1.18196	2.24134	1.74361	2.38231	0.431698	0.0384544	-1.16205	2.62162	-1.39835	-0.155378	0.838478	1.47428	3.59499
'ZNF554	-0.670682	-0.401597	0.607725	-2.05816	-0.547074	-1.00138	1.06265	-2.58613	-1.42335	-2.12627	-0.421239	-4.42232	-0.35565	-0.675573	2.76871	-1.67675	-1.75873	-2.22005	1.47151	-0.477016	-1.84219	-0.776342	-2.45559	-0.950378	-0.237727	-1.66977	-0.566079	-1.53226	0.182907	-1.55269	-5.81951	0.601515	-0.379746	-5.90284
'ZNF555	-0.670682	-0.401597	0.209192	-2.05816	-0.547074	-1.00138	1.06265	-2.58613	-1.44235	-2.29074	-0.421239	-4.42232	-0.35565	-0.675573	2.76553	-1.67675	-1.75873	-2.22005	1.47151	-0.759415	-1.84219	-0.860598	-2.45559	-0.950378	-0.386706	-1.63318	-0.49965	-1.73767	0.182907	-1.54042	-5.81951	0.601515	-0.379746	-6.11016
'ZNF556	-0.670682	-0.338705	0.577525	-2.05816	-0.547074	-1.00138	1.06265	-2.58613	-1.45404	-2.2417	-0.421239	-4.42796	-0.35565	-0.675573	2.71182	-1.67675	-1.75873	-2.22005	1.47151	-0.62849	-1.84219	-0.778761	-2.47019	-0.950378	-0.302136	-1.16352	-0.49965	-1.56611	0.182907	-1.54514	-5.81321	0.601515	-0.379746	-5.87781
'ZNF557	-0.0820001	-1.63997	-0.13818	-1.82131	-0.896093	-0.000548178	1.68385	-0.311985	-1.041	-3.84266	-0.469178	-2.87837	0.450314	0.356037	2.29361	-2.22037	-1.31455	-2.21944	1.37972	-0.342214	-2.18299	-0.786974	0.55058	-1.58562	-1.35529	0.195207	-0.0340214	-1.01939	-0.0160442	-0.285369	-4.20188	0.0133624	-0.379746	-4.20267
'ZNF558	-0.375524	-1.69706	0.339284	-1.16582	-0.902372	-0.216995	1.41141	-0.515558	-1.99025	-5.02682	0.932797	-2.87185	0.450016	0.193331	2.47449	-2.03242	-0.969954	-1.17203	-0.163825	-0.657912	-1.6874	-0.777325	0.106585	-0.605751	-1.51168	0.218933	-0.695397	-1.17601	-0.00505959	-0.357381	-2.49183	0.646968	-0.379746	-3.94671
'ZNF559	-0.277823	-0.949328	-0.0221146	-1.58862	-0.902372	-0.151207	1.41141	-0.762482	-1.62702	-4.66421	0.932797	-2.85023	0.90509	0.211617	2.55492	-1.94229	-1.18585	-1.34441	0.0518921	-0.710696	-1.71686	-0.773779	0.330608	-0.74109	-1.25684	0.530468	-1.10769	-1.17952	-0.00505959	-0.35681	-1.87468	0.590546	-0.379746	-3.62976
'ZNF559-ZNF177	-0.277823	-0.949328	-0.0221146	-1.58862	-0.902372	-0.151207	1.41141	-0.762482	-1.62702	-4.66421	0.932797	-2.85023	0.90509	0.211617	2.55492	-1.94229	-1.18585	-1.34441	0.0518921	-0.710696	-1.71686	-0.773779	0.330608	-0.74109	-1.25684	0.530468	-1.10769	-1.17952	-0.00505959	-0.35681	-1.87468	0.590546	-0.379746	-3.62976
'ZNF560	-0.277823	-1.08255	0.166517	-1.58862	-0.902372	-0.165189	1.41141	-1.65892	-1.50864	-4.41564	0.932797	-3.40272	0.857379	0.211617	2.69003	-1.94229	-1.18756	-1.37168	0.0518921	-1.07856	-1.56691	-0.773779	0.330608	-0.690714	-1.12057	0.1416	-1.25305	-1.17952	-0.00505959	-0.35681	-1.3626	0.02485	-0.379746	-3.9085
'ZNF561	-0.277823	-1.00748	-0.0614404	-1.33952	-0.902372	-0.173316	1.41141	-1.71679	-1.54404	-4.41428	0.932797	-2.91094	0.857379	0.211617	2.6056	-2.07917	-1.18351	-1.50773	0.0518921	-0.959474	-1.30354	-0.773779	0.326696	-0.690714	-0.680131	0.1416	-1.02758	-1.17952	-0.00505959	-0.35681	-1.18579	0.0986596	-0.379746	-3.65962
'ZNF561-AS1	-0.277823	-1.00748	-0.0759874	-1.33952	-0.902372	-0.173316	1.41141	-1.71679	-1.54404	-4.41428	0.932797	-2.91094	0.857379	0.211617	2.6056	-2.07917	-1.18351	-1.50773	0.0518921	-0.987284	-1.30354	-0.773779	0.326696	-0.690714	-0.680131	0.1416	-1.02703	-1.17952	-0.00505959	-0.35681	-1.1852	0.0986596	-0.379746	-3.66679
'ZNF562	0.0715755	-1.40841	0.0858746	-1.33952	-0.902372	-0.173316	1.41141	-1.71679	-1.54404	-4.15076	0.932797	-3.40259	0.857379	0.211617	2.6056	-2.07917	-1.18351	-1.62886	0.0518921	-1.27082	-1.30354	-0.773779	0.326696	-0.690714	-0.773494	0.1416	-1.02703	-1.17952	-0.00505959	-0.35681	-1.16256	-0.102927	-0.379746	-3.80514
'ZNF563	0.561079	-1.27092	0.931863	-2.05036	-0.88135	-0.371748	1.2601	-0.916256	-2.12056	-2.98982	0.864064	-1.19535	0.895571	0.0991738	2.98041	-2.54659	-1.30952	-1.76276	-0.292296	-0.347918	-1.61739	-0.525951	-0.217631	0.525103	-0.957694	0.430577	-2.00345	-1.22372	-0.0116675	-1.72468	1.03514	1.80067	1.56175	-2.33127
'ZNF564	0.819342	-1.53797	0.948545	-2.06476	-0.88135	-0.126452	1.2601	-1.04421	-2.0735	-2.69476	0.864064	-1.19535	0.895571	0.100025	2.77873	-2.34001	-1.32834	-1.81755	-0.292296	-0.405944	-1.86563	-0.525951	0.117444	0.525103	-1.00267	0.61488	-1.79644	-1.45763	-0.0116675	-1.59626	1.23419	1.4762	1.56175	-2.23912
'ZNF565	1.11632	-0.52016	0.463399	1.483	-1.1106	-1.8055	0.384188	0.47157	0.0898187	-0.835595	-2.13348	1.645	-0.317062	-0.197332	5.27132	-0.826505	1.785	-0.553046	0.915652	3.18457	-0.602825	-0.73525	-0.371275	1.09459	1.16378	0.275641	0.389374	-0.310001	2.41654	-1.45163	4.04013	-0.329806	1.46044	2.70696
'ZNF566	1.11632	-0.202559	0.421149	1.48254	-0.463675	-2.04274	0.384188	0.550731	0.160109	-0.428034	-2.13348	1.64033	0.818456	-0.197332	5.13208	-1.21625	1.69527	-0.698364	1.02741	3.11402	-0.237154	-0.73525	-0.319693	0.956902	0.646319	0.427738	0.652561	-0.52909	2.41654	-1.45163	4.46909	-0.763265	1.46044	2.98607
'ZNF567	0.860796	-0.23283	0.634041	1.19079	-0.463675	-1.93406	0.384188	0.677932	-0.150271	-1.26147	-2.12417	1.64033	0.717495	-0.197332	5.19309	-0.73365	1.99785	-0.959391	0.998062	3.35044	0.0503067	-0.735876	-0.31098	1.32956	0.321473	0.42486	0.499319	-0.52909	2.62364	-1.45163	4.79417	-0.734641	1.46044	3.01672
'ZNF568	0.860796	-0.28327	1.07824	1.03804	-0.463675	-1.91463	0.266605	0.265868	-0.0461165	-1.33455	-2.12417	1.64033	0.801268	0.0955095	5.20721	-1.43276	1.73662	-0.862233	0.998062	2.25565	0.0503067	-0.738966	-0.436372	1.47023	0.33399	0.465092	0.325732	-0.52909	2.62364	-1.45163	4.48206	-1.28685	1.46044	2.53307
'ZNF569	0.849936	-0.242697	1.18226	1.21464	-0.463675	-1.85258	0.219963	0.115511	-0.161765	-0.637168	-2.12844	1.63607	0.910098	0.0955095	4.87127	-1.44518	2.08856	-0.667691	0.972724	2.64033	-0.0830875	-0.738966	-0.421318	1.15907	-0.197196	0.443098	-0.00361242	-0.363238	2.62275	-1.45163	4.69203	-1.10558	1.46044	2.6478
'ZNF57	-0.670682	-0.10864	0.55664	-2.05816	-0.547074	-1.00138	1.06265	-2.58613	-1.44803	-2.2417	-0.421239	-4.52009	-0.35565	-0.675573	2.58934	-1.67675	-1.75873	-2.44696	1.47151	-0.62849	-1.84219	-0.778761	-2.47019	-0.950378	-0.145035	-1.16352	-0.736678	-1.56611	0.182907	-1.54514	-5.76895	0.601515	-0.379746	-5.92341
'ZNF570	0.849936	-0.463292	1.13362	1.54261	-0.463675	-1.85258	0.219963	0.282443	0.0737221	-0.637168	-2.12844	1.64852	0.910098	0.0955095	4.91669	-1.43614	2.08856	-0.496769	0.972724	2.63794	-0.0830875	-0.738966	-0.421318	1.15907	-0.111076	0.648185	0.117949	-0.363238	2.62275	-1.45163	4.30989	-1.10558	1.46044	2.7744
'ZNF571	0.849936	-0.483362	0.993542	1.59421	-0.463675	-1.85258	0.219963	0.322265	-0.118874	-0.693184	-2.12844	1.64852	0.910098	0.0955095	4.91669	-1.43614	2.13812	-0.439543	0.972724	2.59198	0.200367	-0.84613	-0.421318	1.15907	0.0565524	0.54708	0.0503137	-0.478125	2.62275	-1.45163	4.75502	-0.979957	1.46044	2.83959
'ZNF571-AS1	0.849936	-0.499514	0.994999	1.59421	-0.463675	-1.85258	0.219963	0.322265	-0.118874	-0.693184	-2.12844	1.64852	0.910098	0.0955095	4.91669	-1.43614	2.13812	-0.439543	0.972724	2.59198	0.200367	-0.738966	-0.421318	1.15907	0.0565524	0.54708	0.0503137	-0.478125	2.62275	-1.45163	4.75502	-0.979957	1.46044	2.85569
'ZNF572	0.657175	0.293652	0.616752	1.06453	-0.455817	-0.477311	-0.390066	-1.3274	-2.27673	1.0937	1.06161	3.03374	5.40895	1.40255	-1.03699	0.352258	1.45651	-1.34672	0.0628696	0.939817	1.26731	-1.12528	2.59775	1.79172	4.09042	0.353359	-0.701419	-1.5101	2.35851	2.47196	2.76395	0.960401	3.53248	5.04549
'ZNF573	0.843914	-0.502648	0.891369	0.735751	-0.463675	-1.85258	0.378801	-0.228277	-0.147353	-0.674434	-2.12844	1.64852	0.90975	0.0955095	5.04161	-1.16521	2.06629	-0.169724	0.946658	3.00323	0.200367	-0.852936	-0.0316792	1.02642	-0.316106	0.574017	0.200813	-0.478125	2.62275	-1.45163	4.57671	-0.892917	1.46044	2.76212
'ZNF574	1.20001	-1.2754	0.0539838	1.14828	-0.943315	-1.17962	-0.360265	0.332756	0.910155	-0.915005	-2.1319	0.687551	0.741077	0.0961725	4.60354	-0.525681	2.91746	-0.330653	1.70869	2.66888	-1.14877	-0.781508	-0.488025	1.61522	-0.0187034	1.20555	1.11083	-1.13782	2.62165	-1.49339	2.07742	1.06852	1.46044	2.69788
'ZNF575	1.13633	-1.36656	0.198847	0.71414	-0.942715	-0.847152	0.0538979	-0.648228	1.04003	-1.06905	-2.1319	0.573661	0.708535	0.0961725	4.40254	-0.973784	2.49315	-0.692207	2.11785	2.49224	-1.31262	-0.844581	-1.47518	1.81025	-0.0163191	1.03076	0.516046	-1.11002	2.43247	-1.49237	2.18261	1.21499	1.46044	2.04581
'ZNF576	1.13633	-1.36656	0.198847	0.71414	-0.942715	-0.847152	0.0538979	-0.648228	1.04003	-1.06905	-2.1319	0.573661	0.708535	0.0961725	4.40254	-0.973784	2.49315	-0.692207	2.11785	2.49224	-1.31262	-0.844581	-1.47518	1.81025	-0.0163191	1.03076	0.516046	-1.11002	2.43247	-1.49237	2.18261	1.21499	1.46044	2.04581
'ZNF577	0.117079	-2.11539	0.439177	0.450989	0.651918	-0.59302	1.04649	0.454802	1.62778	-0.922933	-1.07062	0.571116	0.700872	0.071959	4.10163	-0.379546	0.749381	0.519829	3.20791	1.53851	-1.26206	-1.16935	1.54246	1.9191	1.33682	0.834063	0.494469	-1.15138	2.62179	-1.53346	1.73192	1.54184	1.46577	3.40146
'ZNF578	-0.0946979	-2.44132	0.830591	0.845035	0.651918	-0.587277	1.04649	0.57652	1.53876	-1.33296	-1.07062	0.571116	0.700872	0.071959	4.10485	-0.52823	0.419141	0.980644	2.9434	1.28851	-0.732719	-1.17907	1.29599	2.03267	1.45461	0.572647	-0.189983	-1.0169	2.61947	-1.53346	1.37867	1.20492	1.46577	3.11378
'ZNF579	0.571827	-1.64196	0.76247	1.96001	0.412859	-0.419392	1.09364	0.915898	0.906343	-0.350631	-1.09037	0.341054	0.765881	0.0852166	5.15391	-0.337726	1.11645	-0.059984	3.83052	1.35806	-1.24902	-1.17414	1.76387	2.14435	2.71292	0.399975	-0.879578	-1.13049	2.5943	-1.52444	1.05729	0.17425	1.4726	3.78374
'ZNF580	0.571827	-2.06711	0.717707	1.50092	0.368526	-0.418016	1.09364	0.916635	0.817648	-0.299949	-1.09037	0.568713	0.733964	0.0852166	5.06091	-0.345463	1.03845	-0.0365193	3.83052	1.48802	-1.266	-1.17761	1.75609	2.14435	2.7242	0.284476	-0.732627	-1.13545	2.5943	-1.52444	1.18138	0.246831	0.64439	3.52945
'ZNF581	0.571827	-2.06711	0.717707	1.50092	0.368526	-0.418016	1.09364	0.916635	0.817648	-0.299949	-1.09037	0.568713	0.733964	0.0852166	5.06091	-0.345463	1.03845	-0.0365193	3.83052	1.48802	-1.266	-1.17761	1.75609	2.14435	2.7242	0.284476	-0.732627	-1.13545	2.5943	-1.52444	1.18138	0.246831	0.64439	3.52945
'ZNF582	0.413499	-1.9538	1.70189	1.24309	0.368526	-0.592076	0.486675	1.12002	1.23374	-0.36936	-1.09037	0.568713	1.01271	0.0997972	5.09105	-0.151144	1.09987	-0.00374239	3.04797	1.61336	-1.24983	-1.17761	1.62667	2.15137	2.73091	0.41884	-0.487173	-1.1352	2.59404	-1.52444	1.5026	0.186392	1.47428	3.83863
'ZNF582-AS1	0.413499	-1.9538	1.67533	1.24309	0.368526	-0.592076	0.486675	1.12002	1.23376	-0.36936	-1.09037	0.568713	1.01271	0.0997972	5.09105	-0.151144	1.09987	-0.00374239	3.04797	1.61336	-1.24983	-1.17761	1.62667	2.15137	2.73382	0.41884	-0.487173	-1.1352	2.59404	-1.52444	1.56169	0.186392	1.47428	3.84481
'ZNF583	0.413499	-1.9538	1.67533	1.24309	0.368526	-0.592076	0.486675	1.12002	1.23376	-0.36936	-1.09037	0.568713	1.01271	0.0997972	5.09105	-0.151144	1.09987	-0.112907	3.04797	1.61336	-1.24983	-1.17761	1.62667	2.15137	2.73372	0.41884	-0.487173	-1.1352	2.59404	-1.52444	1.56169	0.186392	1.47428	3.82578
'ZNF584	0.427064	-1.0451	0.533169	1.50869	0.368526	-1.25008	0.86979	0.368528	1.64993	-1.14345	-1.10205	1.00534	1.2546	0.0968151	4.90443	-0.260911	0.669259	0.577442	3.59586	1.11852	-1.2043	-1.18196	2.22291	1.71673	2.24811	0.423021	-0.346218	-1.16205	2.58345	-1.39835	0.712158	0.291319	1.47428	3.57303
'ZNF585A	1.11387	-0.421064	1.38612	1.21236	-0.463675	-1.91609	0.457837	-0.027197	-0.114965	-1.24835	-2.12417	1.64313	0.910098	0.0955095	5.02661	-1.33324	1.76455	-0.871139	0.984359	2.59878	-0.0830875	-0.738966	-0.436709	2.18753	-0.354117	0.27437	0.450247	-0.52909	2.62364	-1.45163	4.8477	-0.725466	1.46044	2.81975
'ZNF585B	1.23113	-0.302069	0.620841	1.36253	-0.463675	-1.91609	0.457837	-0.027197	-0.000206133	-0.683686	-2.12417	1.63264	0.910098	0.0955095	5.06494	-1.43449	1.79824	-0.875861	0.984359	2.42098	-0.0830875	-0.738966	-0.259419	1.22355	-0.185445	0.260539	0.449813	-0.625013	2.62364	-1.45163	5.01522	-0.82207	1.46044	2.71896
'ZNF586	0.311594	-1.378	0.965727	1.84726	0.368526	-0.813897	0.86979	0.399261	1.58948	-0.999401	-1.09758	0.911243	1.18231	0.0968151	5.18471	-0.260858	0.844589	0.372334	3.59586	0.784768	-1.16572	-1.17753	2.24134	1.74361	2.38231	0.431698	-0.162071	-1.16205	2.62162	-1.43391	-0.131169	0.838478	1.47428	3.70357
'ZNF587	0.311594	-1.378	0.0877591	1.66589	0.368526	-0.813897	0.86979	0.0953382	1.57896	-1.0042	-1.09758	0.911243	1.18231	0.0968151	5.00789	-0.261086	0.865388	0.422277	3.59586	0.979195	-1.16572	-1.18196	2.23666	1.73009	2.38231	0.431698	-0.181422	-1.16205	2.62162	-1.39835	-0.155378	0.838478	1.47428	3.4736
'ZNF587B	0.311594	-1.378	1.07222	1.66589	0.368526	-0.813897	0.86979	0.0953382	1.58948	-1.0042	-1.09758	0.911243	1.18231	0.0968151	5.07846	-0.261086	0.865388	0.422277	3.59586	0.937124	-1.16572	-1.18196	2.24134	1.74361	2.38231	0.431698	0.0384544	-1.16205	2.62162	-1.39835	-0.155378	0.838478	1.47428	3.69321
'ZNF587P1	-0.464374	-1.64524	-2.50993	-0.851691	-1.53307	-1.54459	0.377579	1.30093	0.406528	-2.68225	2.93641	1.89523	-2.83096	-1.30492	-1.29685	1.30856	-0.538123	0.0897485	-0.187839	0.0908176	0.630523	-0.83383	1.84225	-1.26258	0.219987	0.871976	-0.646908	1.24782	1.39843	-1.39155	-1.53984	-0.309912	-3.94066	-2.21049
'ZNF589	-0.560776	-0.841712	-2.46433	-0.294395	-1.68774	-2.55187	0.515898	1.57064	1.11813	-1.18107	2.56273	1.56384	-3.63735	-1.9307	-1.01899	0.440919	-1.00194	-0.0884762	1.71039	0.116486	0.335568	-0.933046	0.897373	-0.0743272	1.02757	-0.127249	-0.275865	0.697853	1.35718	-1.22618	-0.806393	-0.114794	-3.96108	-1.89113
'ZNF592	0.248805	0.507757	-0.514879	-1.15295	1.31933	2.10159	0.417243	0.613266	0.173168	0.733022	-1.0431	-1.0854	-0.652186	1.02873	0.481666	-3.44324	1.05353	-1.14755	0.622493	-0.836931	1.00217	1.18785	-0.459654	-0.944644	-1.03144	-0.0319541	0.302631	-1.06666	-3.72741	1.99082	-0.116641	-0.90089	1.87225	-0.435056
'ZNF593	-0.147108	0.62187	-1.28132	-0.573789	-0.048029	-1.74172	-1.00686	0.508012	0.923073	-1.51537	1.47858	-1.02612	-1.79483	2.25413	4.90827	0.755467	-1.87299	0.846281	-0.533561	1.62576	1.73842	-1.52667	0.284875	-1.19513	2.40236	-0.0782675	-0.143037	-0.116198	-1.1945	-1.12251	-2.88791	1.25736	-0.601543	-0.139785
'ZNF594	-2.24289	0.195533	-0.719386	-0.797	2.38354	0.819944	0.339161	-0.720246	0.471837	-0.972513	1.14147	0.141182	-3.76842	-1.06136	-0.782561	-1.39576	0.84868	0.828602	-0.366511	-0.798236	-3.1263	1.41882	-1.09949	-0.372929	1.28281	0.593631	0.610131	0.584115	-1.68937	-1.29232	-3.76244	1.23083	0.782954	-1.96612
'ZNF597	-2.93801	-0.108054	-0.55553	-0.863035	0.534145	-2.7456	0.609816	0.177791	-0.578307	-0.383663	-3.24694	0.0447045	0.635234	-0.864389	-1.33553	-1.11326	0.211938	0.736444	-0.382947	0.562111	3.18841	-2.81323	2.02329	-0.167339	-1.62796	0.358107	0.0853848	-1.15393	1.07125	0.840681	-1.73386	0.942294	-0.187228	-1.87607
'ZNF598	-2.62723	-0.577515	-0.453237	-0.726781	0.0438708	-2.53291	-0.274824	-0.508033	-1.01456	-0.533556	-3.25314	0.0685576	0.633082	-0.864389	-0.66237	-1.52826	0.190051	1.52487	-0.382666	0.335439	3.28357	-2.65602	1.59659	-0.384669	-0.898568	0.674448	-0.0347095	-1.7289	1.80716	0.834205	-0.601506	1.69051	-0.187228	-1.69703
'ZNF599	1.40079	-1.22329	0.110931	0.428459	-0.602113	-1.40544	0.384188	-0.0306506	0.197637	-0.856801	-2.13348	1.02593	-0.319595	-0.205265	5.16804	-0.945756	1.5093	0.072246	-0.202443	2.40867	-0.95266	-1.11761	1.16285	1.09886	0.69173	0.953524	-0.257347	-0.606562	1.03359	-1.45854	4.97496	-0.881263	1.4667	1.89564
'ZNF600	0.470234	-2.54216	0.730385	0.881927	0.651918	-0.58731	1.04649	0.220462	1.56558	-1.2282	-1.07062	0.571116	0.700872	0.071959	4.07494	-0.569282	0.343961	1.04334	3.06995	1.21044	-0.571348	-1.17907	0.909052	2.03267	1.48118	0.468419	-0.297017	-1.0169	2.59733	-1.53429	1.28507	0.782751	1.46577	2.97318
'ZNF602P	-0.425662	-1.76083	0.351098	-0.34729	0.0488589	0.757356	0.482338	0.796732	-4.04947	-1.22486	0.141725	-0.239726	1.02925	0.00837207	-4.34428	-0.5423	-2.38463	-0.0978478	-2.27309	-2.59581	0.546987	0.475136	1.10377	-0.178472	2.44808	1.94046	1.23282	0.998947	1.2332	-2.47058	1.51853	-1.6895	-2.89094	-2.15885
'ZNF603P	-0.425662	-1.77886	0.382212	-0.34729	0.0488589	0.757356	0.482338	1.16186	-4.04947	-1.2245	0.141725	-0.326422	1.02925	0.00837207	-4.34428	-0.652023	-2.38463	-0.0452842	-2.27309	-2.67832	0.546987	0.475136	1.10377	-0.178472	2.39262	1.94046	1.23282	0.998947	1.2332	-2.47058	1.83822	-1.6895	-2.89094	-2.08635
'ZNF605	-0.964339	-0.454125	0.404464	-0.948978	0.508817	0.0135681	0.221162	0.866265	2.07194	-1.0723	-0.0417478	2.59181	0.502771	1.01423	1.43501	-0.752599	-0.000729751	0.167376	0.711156	0.214316	-1.17543	0.64182	-0.632381	1.51614	0.586901	1.37855	-0.281421	0.0296056	0.0502573	3.32759	-0.0698929	-0.492518	0.621442	2.08697
'ZNF606	0.427064	-1.37075	0.305562	1.55903	0.368526	-0.756645	0.86979	0.408347	1.61695	-1.02125	-1.09758	0.911243	1.18231	0.0968151	5.02106	-0.261076	0.859485	0.500824	3.59586	1.10182	-1.11754	-1.18196	2.08736	1.49388	2.37164	0.431698	-0.681282	-1.16205	2.58602	-1.39835	-0.155378	0.838478	1.47428	3.46487
'ZNF607	1.2622	-0.636061	1.06119	0.783155	-0.463675	-1.85258	0.378801	-0.262092	-0.179008	-0.674434	-2.12844	1.64852	0.910098	0.0955095	4.95905	-1.18378	2.11813	-0.248537	0.946658	2.98842	0.200367	-0.852936	-0.337512	1.02642	-0.0770506	0.54708	0.143384	-0.478125	2.62275	-1.45163	4.87988	-0.892917	1.46044	2.83978
'ZNF608	-1.85294	0.372396	-0.512827	-0.350125	-0.0372306	-0.276108	0.295216	1.53413	2.67462	-0.412945	1.19073	-2.45044	0.721201	-2.57136	0.652881	0.0196058	0.305502	0.959692	-2.19807	1.22624	-1.38074	-0.140967	-1.98271	-1.60429	-1.89195	-0.00211465	0.679176	-0.0807119	2.68749	1.35363	-1.20227	0.777983	2.1841	-0.228598
'ZNF609	0.774367	-0.179373	-2.02361	-0.740616	1.05567	1.88583	0.393437	0.305245	0.233791	0.380327	2.51781	-1.28742	-0.18108	1.00326	-0.253858	-4.86571	0.672135	0.118826	0.474442	0.0509305	0.835721	1.19182	-1.2207	-1.73485	-2.56595	-0.602214	1.09316	-1.38375	-3.70184	0.972441	-3.52554	0.498967	1.87557	-1.38092
'ZNF610	-0.0946979	-2.44132	0.830591	0.845035	0.651918	-0.587277	1.04649	0.57652	1.53876	-1.33296	-1.07062	0.571116	0.700872	0.071959	4.10485	-0.52823	0.419141	0.980644	2.9434	1.28851	-0.732719	-1.17907	1.29599	2.03267	1.45461	0.572647	-0.189983	-1.0169	2.61947	-1.53346	1.37867	1.20492	1.46577	3.11378
'ZNF611	0.0654136	-2.48408	0.729921	0.881927	0.651918	-0.58731	1.04649	0.515068	1.63568	-1.2282	-1.07062	0.571116	0.700872	0.071959	4.07494	-0.564211	0.153502	1.03597	3.06995	1.32484	-0.732719	-1.17907	0.909052	2.03267	1.15492	0.510106	-0.229829	-1.0169	2.59733	-1.53429	1.26347	0.782751	1.46577	2.89289
'ZNF613	0.117079	-2.11648	0.524162	0.428424	0.651918	-0.59302	1.04649	0.530472	1.08159	-0.922933	-1.07062	0.571116	0.700872	0.071959	4.30215	-0.379546	0.711441	0.75011	3.20791	1.41101	-1.26206	-1.16935	1.54246	2.13141	1.36143	0.885727	0.327621	-1.0169	2.62117	-1.53346	1.37655	1.4002	1.46577	3.3344
'ZNF614	0.117079	-2.23178	0.543418	0.428424	0.651918	-0.59302	1.04649	0.530472	1.21247	-0.922531	-1.07062	0.571116	0.700872	0.071959	4.31397	-0.38011	0.469739	0.755793	3.20791	1.12777	-1.26206	-1.16935	1.54434	2.03313	0.958388	0.885727	0.144214	-1.0169	2.62117	-1.53346	1.3768	1.4002	1.46577	3.13328
'ZNF615	0.117079	-2.23178	0.450953	0.428424	0.651918	-0.59302	1.04649	0.530472	1.17089	-0.938367	-1.07062	0.571116	0.700872	0.071959	4.31397	-0.379546	0.451241	0.750974	3.20791	1.38182	-1.26206	-1.16935	1.54434	2.03313	0.958388	0.885727	0.144214	-1.0169	2.62117	-1.53346	1.3768	1.4002	1.46577	3.14745
'ZNF616	-0.0946979	-2.23201	0.518357	0.763733	0.651918	-0.59302	1.04649	0.531317	1.07913	-1.28207	-1.07062	0.571116	0.700872	0.071959	4.32172	-0.408336	0.455477	1.00178	2.99752	1.11509	-1.26206	-1.17907	1.55124	2.03313	0.958799	0.770818	0.0746171	-1.0169	2.62046	-1.53346	1.39947	1.24384	1.46577	3.00674
'ZNF618	3.2941	0.634828	0.168839	-0.867519	-0.345724	1.37714	-0.193982	-0.0648308	-0.440119	1.2099	-1.53969	-2.64912	-0.954391	0.26619	-0.806097	-0.50106	0.513842	0.212904	1.37597	-0.0619726	-2.42371	-0.755524	4.38594	-0.584537	-0.32954	0.9587	-0.810541	0.902341	-2.17211	-0.621226	-3.43002	1.90837	-1.14737	-0.607536
'ZNF619	-0.886814	-0.123761	-2.0634	-0.59296	-1.08967	-3.45645	0.362709	1.62235	1.33872	-1.96764	2.43638	1.84636	-3.90645	-1.93072	-0.355234	0.84613	-0.243214	0.19971	-1.0422	-0.799842	0.450793	-0.822331	1.38582	-0.861786	0.346211	0.16849	-0.573245	0.545993	1.35018	-1.78896	-1.43907	0.36491	-4.09791	-2.57233
'ZNF619P1	-0.576708	1.28405	0.70527	1.17163	-1.03374	1.61595	-0.0571782	0.895792	3.03962	1.27054	1.47609	0.74422	-0.241411	-1.72053	7.47238	0.0841322	2.30724	-1.00232	1.06923	-0.85083	-1.9573	0.432415	0.953944	-0.172794	0.767468	0.491944	0.627345	-1.09645	1.48772	0.170626	1.22375	-0.114324	2.13528	3.93469
'ZNF620	-0.886814	-0.123761	-2.0634	-0.59296	-1.08967	-3.45645	0.362709	1.62235	1.33872	-1.96764	2.43638	1.84636	-3.90645	-1.93072	-0.355234	0.84613	-0.243214	0.19971	-1.0422	-0.799842	0.450793	-0.822331	1.38582	-0.861786	0.346211	0.16849	-0.573245	0.545993	1.35018	-1.78896	-1.43907	0.36491	-4.09791	-2.57233
'ZNF621	-0.886814	-0.0623364	-2.06732	-0.591813	-1.08967	-3.45755	0.362709	1.44857	1.33872	-1.97053	2.43638	1.8517	-3.90645	-1.93072	-0.355234	0.84613	-0.23956	0.198661	-0.890425	-0.803878	0.450793	-0.822331	1.38752	-0.861786	0.346211	0.16849	-0.748266	0.545993	1.35018	-1.55046	-1.19863	0.36491	-4.09791	-2.51276
'ZNF622	-1.9933	-1.34298	-1.11645	-0.187594	1.126	0.623393	0.120719	-1.05818	1.56166	0.280469	1.31488	-0.284208	2.24509	1.83707	1.13957	2.63999	-0.429114	-1.1287	0.405226	-1.4672	-2.21825	0.451112	-0.82973	1.00618	0.517085	0.549061	-0.330923	-1.09142	2.73424	1.42572	3.19306	-0.0260212	1.8173	1.99907
'ZNF623	-0.275199	0.0695844	-0.445182	1.98982	-0.47567	-0.331181	-0.119555	0.63311	-1.56235	1.45532	1.04615	3.05938	5.31061	1.32836	-0.399582	0.375265	0.0926318	-0.0731943	1.07608	-0.99332	2.20548	-0.926239	1.31724	1.0217	3.20536	-0.104098	-1.05498	-2.02141	2.39185	2.49673	1.33032	2.01994	3.527	4.72969
'ZNF624	-1.2544	1.43195	-1.62605	-0.771231	1.65319	0.599592	-0.0547038	-0.87357	0.342392	-0.0541078	1.11338	0.467278	-3.12751	-0.939334	-0.640768	-2.35358	-0.546883	1.16779	-0.673362	-0.439521	-2.91543	1.17519	0.773275	-0.877812	-1.94143	-0.44056	0.711028	0.260706	-2.2572	0.202703	-3.15313	0.319575	0.814556	-2.42107
'ZNF625	0.561079	-0.820633	0.126249	-2.05036	-0.88135	-0.327134	1.2601	-0.871916	-2.09179	-3.57332	0.86952	-1.19535	0.868977	0.0713454	2.69292	-2.70198	-1.23821	-1.85266	-0.28602	-0.170387	-1.69181	-0.526542	0.519415	0.525103	-0.741987	0.76909	-1.85342	-1.22372	-0.0142715	-0.387556	1.31478	1.73096	1.56175	-2.02437
'ZNF625-ZNF20	0.561079	-0.820633	0.126249	-2.05036	-0.88135	-0.327134	1.2601	-0.871916	-2.09179	-3.57332	0.86952	-1.19535	0.868977	0.0917181	2.69292	-2.70198	-1.23821	-1.85266	-0.28602	-0.165514	-1.69181	-0.526542	0.519415	0.525103	-0.741987	0.76909	-1.99886	-1.22372	-0.0142715	-0.387556	1.31478	1.73096	1.56175	-2.04529
'ZNF626	0.342737	-0.183544	0.77393	-3.16366	-1.09524	-0.513924	1.10909	0.86897	-0.910771	-2.36235	0.873088	-1.51223	1.21505	-0.217081	3.00396	-0.937618	-1.98194	-1.21393	-0.412081	-1.58227	-1.37644	-0.484617	2.631	0.697914	-0.0292889	-0.0938079	-1.10739	-2.08642	-0.359417	0.385676	2.55816	0.585773	1.56855	-0.87215
'ZNF627	0.447601	-1.08322	0.378529	-1.755	-0.902372	-0.696328	1.2601	-0.531095	-1.55399	-3.26039	0.920952	-0.937402	0.783845	0.311227	2.75599	-2.73372	-0.834652	-1.07348	-0.387066	-0.99135	-1.61756	-0.526542	0.51989	0.216306	-0.375493	0.261941	-2.05567	-1.25568	-0.0148795	-0.356425	1.29347	1.297	-0.372539	-2.24003
'ZNF628	0.522434	-1.63088	0.897109	1.51089	0.414477	-0.59348	1.09364	0.892078	0.949292	-0.395128	-1.07062	0.343052	0.765881	0.0852166	4.97399	-0.33681	1.14242	0.926174	3.83052	1.26554	-0.820969	-1.17414	1.76387	2.14435	2.61737	0.403837	-0.777989	-1.13049	2.5943	-1.52444	0.80863	0.170059	1.4726	3.85282
'ZNF629	-2.61918	0.933438	-0.567057	-0.425314	0.0471432	-0.416818	-0.948912	-1.62311	-2.04353	0.458419	-3.44592	-0.207212	1.47778	-0.109621	-0.279193	-0.872378	-0.0643377	-1.33348	-0.360168	-0.912465	2.32029	-1.69105	1.06961	1.12141	-0.61754	0.264085	1.31323	-0.780095	1.92875	0.894617	-0.926	0.930851	-0.173137	-1.3329
'ZNF630	-0.468751	-0.489507	-0.385096	2.24607	0.380366	-1.92912	0.562604	-0.198749	-0.843844	-1.73562	3.28747	2.10649	3.4973	1.48288	0.405413	1.79832	0.781611	-0.979037	1.40864	0.455988	-0.113374	2.80017	3.08245	-1.04342	-1.61345	-0.602049	0.437762	1.11431	0.212135	-1.74618	-0.283318	-0.158685	-0.656763	2.23046
'ZNF630-AS1	-0.42314	-0.489507	-0.470918	2.24607	0.380366	-1.92912	0.562604	-0.441649	-0.843844	-1.97869	3.28747	2.51106	3.4973	1.48288	0.405413	1.79832	0.418645	-0.979037	1.40864	0.911904	0.118772	2.80017	3.88706	-1.03994	-1.61345	-0.627266	-0.215214	1.11431	0.212135	-1.74618	0.0187797	-0.158685	-0.656763	2.34108
'ZNF638	2.4846	-2.33916	0.87345	0.178892	1.15731	1.29833	1.54739	1.13622	-1.7768	-0.0932669	-0.0311105	0.9325	1.30894	0.991517	1.19916	-0.0100325	-0.927925	-0.956316	-0.224072	1.84037	2.23705	1.79644	-0.318979	0.156948	-0.807055	-0.0799109	-0.0126866	-1.1651	0.551502	-0.722662	4.38581	-0.442743	1.7316	2.76787
'ZNF639	-0.015592	0.207263	-0.515443	-0.380932	-0.439804	2.0481	0.772259	0.430713	1.89811	1.22807	0.600209	2.65891	1.12073	-0.335521	1.62313	1.65609	1.78808	-1.2831	-1.28286	0.221304	4.21503	-0.794579	1.99299	0.882179	0.72893	-0.355198	0.177987	0.69502	0.565599	1.42611	3.07667	-0.623853	-3.88485	3.49927
'ZNF641	-0.376299	-0.61002	0.698424	0.245416	0.220415	0.865941	-0.523002	0.856667	1.15117	0.376831	-0.0420038	2.23944	0.416638	0.903803	0.504534	1.86321	0.894431	-1.28505	2.01215	-0.840931	-1.13514	0.654837	0.954639	1.27836	-1.48793	0.412033	0.845116	-0.962799	0.0333605	3.26278	2.49047	-1.18534	0.751456	2.69535
'ZNF644	-0.118587	2.47089	-0.725346	-0.830983	-0.230778	-2.26679	1.35069	-0.189688	0.889306	-1.88403	1.27776	1.08799	0.23502	2.7724	5.43046	1.02128	0.0135829	-0.184145	-1.12468	-1.6937	1.73694	-1.44919	-0.36618	-2.03286	1.97723	-0.452734	-0.588092	-0.277829	-1.277	-2.16979	2.74571	0.256196	0.124042	0.962144
'ZNF646	-2.61918	1.04907	-0.223967	-0.425314	0.0471432	-0.420165	-0.948912	-1.56454	-2.04291	0.903053	-3.44592	-0.477293	1.40193	-0.109621	-0.284292	-0.733224	-0.32354	-1.18692	-0.368053	-0.94754	2.32029	-1.69105	0.979686	1.4974	-0.524438	0.176957	1.26051	-0.780095	1.92875	0.894617	0.460345	1.22633	-0.173137	-0.895461
'ZNF646P1	-0.339792	1.30129	0.430532	1.67464	0.690392	0.176777	-1.25111	0.484437	0.0475681	2.13615	-0.216702	-3.09458	-2.14023	1.38484	-1.95747	-1.95615	-0.991094	1.01265	-1.37823	1.90009	-1.97509	-1.05269	-2.96051	2.01467	0.0971159	1.36402	-1.42308	-0.54166	-1.9139	-1.62365	-1.7578	0.295741	2.09214	-1.64863
'ZNF648	2.27232	0.987067	0.65928	0.45251	0.724007	-0.173548	1.74708	-0.842091	-0.79372	0.24363	-0.0771609	1.70352	6.22805	4.96091	1.70758	0.855864	0.276746	-0.721775	1.21702	-0.543263	1.0382	0.0495181	2.09424	2.49223	-0.39834	1.93562	0.481896	-0.0433992	2.17266	2.37932	1.55231	-1.15327	1.65916	6.11781
'ZNF649	0.117079	-2.11648	0.5759	0.450989	0.651918	-0.59302	1.04649	0.454802	0.951596	-0.922933	-1.07062	0.571116	0.700872	0.071959	4.30215	-0.379546	0.711441	0.519829	3.20791	1.37018	-1.26206	-1.16935	1.54246	1.9191	1.33311	0.834063	0.430975	-1.0169	2.62117	-1.53346	1.32459	1.54184	1.46577	3.24706
'ZNF649-AS1	0.117079	-2.11648	0.5759	0.450989	0.651918	-0.59302	1.04649	0.454802	0.951596	-0.922933	-1.07062	0.571116	0.700872	0.071959	4.30215	-0.379546	0.711441	0.519829	3.20791	1.37018	-1.26206	-1.16935	1.54246	1.9191	1.33311	0.834063	0.430975	-1.0169	2.62117	-1.53346	1.32459	1.54184	1.46577	3.24706
'ZNF652	0.757729	0.500173	-1.23424	-0.247586	1.59838	-1.85738	0.270924	-2.10868	0.0300127	-0.208279	1.58243	2.25989	1.6498	-2.21109	0.994086	-0.440442	-0.854218	-0.553654	-0.941078	0.264956	-1.77711	0.0448618	1.13238	-0.983352	0.0710916	0.78039	-0.376786	1.03186	0.375432	1.36234	0.113438	-1.08952	0.887967	0.143565
'ZNF652P1	-0.906303	-0.611187	-2.70505	-0.340036	-0.973882	-2.34589	0.45448	0.52262	1.41371	-1.6908	1.39577	1.40161	-3.93914	-1.93279	-1.15922	0.517038	-0.727451	-0.529975	1.2574	0.159593	0.525103	-2.40877	1.13272	0.229221	0.857153	0.00571591	-0.355331	1.23201	1.35712	-1.98655	-1.68943	0.638461	-3.93424	-2.6349
'ZNF653	0.447601	-0.855963	0.336813	-1.755	-0.902372	-0.696328	1.2601	-0.727484	-1.59052	-3.01263	0.920952	-2.08056	0.783845	0.311227	2.54105	-2.75143	-1.41935	-0.97284	-0.31428	-1.28273	-1.50646	-0.526542	-0.140623	0.198505	-0.377918	0.346254	-1.85212	-1.20269	-0.0148795	-0.356425	0.96593	0.825458	-0.372539	-2.74589
'ZNF654	-0.227864	-0.0467333	-0.807602	0.216749	-1.46905	-1.44103	0.273577	0.422349	-0.0830887	-1.47193	0.864231	-0.333009	-1.76148	-0.831198	0.362644	-0.343512	-1.35321	0.520179	-0.201946	-1.42334	1.01007	-2.02877	1.42721	-0.287754	0.0817104	0.591772	-0.188367	0.951492	0.266748	-1.40515	0.100335	0.377252	-3.9426	-2.1205
'ZNF655	-2.42954	-0.784571	-0.350969	1.16059	-0.173534	1.20577	-0.726815	-0.791257	2.17352	1.7171	2.71317	1.33136	-0.216873	-2.27631	5.84282	-0.432249	1.09631	-2.04893	0.708462	1.03502	-1.29234	0.621764	0.994236	0.0552803	-0.851964	0.314332	0.938228	-0.848291	1.22834	-0.414207	3.08505	-0.280419	3.81485	2.80577
'ZNF658	1.46761	1.48827	-0.670017	-0.673412	0.0489726	1.45989	0.596889	-0.55947	-0.598898	-0.300909	-1.05776	-2.93113	-2.16587	2.11547	-0.933645	-0.218996	-0.664487	0.664142	-1.14585	-1.92504	-2.0667	0.591848	1.99367	-0.971204	-1.20856	0.994449	-1.1957	0.281111	-1.08403	-0.444709	-2.51312	1.29913	-0.520951	-1.88857
'ZNF658B	1.46761	1.48827	-0.670017	-0.673412	0.0489726	1.45989	0.596889	-0.55947	-0.598898	-0.300909	-1.05776	-2.93113	-2.16587	2.11547	-0.933645	-0.218996	-0.664487	0.664142	-1.14585	-1.92504	-2.0667	0.591848	1.99367	-0.971204	-1.20856	0.994449	-1.1957	0.281111	-1.08403	-0.444709	-2.51312	1.29913	-0.520951	-1.88857
'ZNF66	0.342737	-0.183544	0.77393	-3.16366	-1.09524	-0.513924	1.10909	0.86897	-0.910771	-2.36235	0.873088	-1.51223	1.21505	-0.217081	3.00396	-0.937618	-1.98194	-1.21393	-0.412081	-1.58227	-1.37644	-0.484617	2.631	0.697914	-0.0292889	-0.0938079	-1.10739	-2.08642	-0.359417	0.385676	2.55816	0.585773	1.56855	-0.87215
'ZNF660	-0.818857	-0.343919	-1.94438	-0.431028	-1.69401	-3.6208	0.591588	1.13556	0.972576	-1.13925	2.43582	1.58914	-3.90897	-1.94714	-0.709262	-0.558543	-0.870249	0.0117199	-0.0926393	-0.110886	0.533085	-0.900213	1.82161	0.00761341	0.0256183	0.302963	-0.425188	0.530439	1.34407	-1.82329	-2.20619	0.0224254	-3.96173	-2.81698
'ZNF662	-0.887493	-0.857329	-2.60432	-0.610533	-1.08967	-3.44143	0.573835	1.37058	1.14429	-1.48774	2.43691	1.55292	-3.89947	-1.92863	-0.63116	-0.28946	-0.844691	0.0817577	-0.287338	-0.120916	0.556844	-0.841263	1.7068	-0.254834	-0.172667	0.549188	-0.207014	0.554744	1.34283	-1.58439	-1.92817	0.0882068	-3.96126	-2.78018
'ZNF663P	-0.988404	-0.341252	-0.484543	-0.679561	-0.110057	-0.244065	0.338982	1.25285	-0.437401	0.58362	-0.338913	2.84555	0.508078	-2.44059	3.39039	1.97074	-1.58183	-0.0969913	1.40303	0.569709	-1.34069	0.575704	1.95399	0.552509	1.38857	0.15011	0.0297652	0.388296	1.49439	0.12841	3.26874	0.661753	2.03731	2.8563
'ZNF664	-0.388918	-1.05674	0.589338	-0.186649	0.257939	0.213968	0.513885	1.28118	0.970793	-0.598006	-0.045298	2.83654	0.796655	-0.722148	1.14487	-0.234026	1.47271	-0.0703542	1.69262	0.144693	-1.21883	0.307658	0.968089	1.52797	1.16673	1.27422	0.717041	0.487312	-0.0283481	3.36951	0.16182	-1.08133	0.665251	2.94716
'ZNF665	0.470362	-2.22379	1.13628	0.670945	0.651918	-0.398841	1.10799	0.189721	1.0901	-0.949795	-1.07062	0.551733	0.685405	0.071959	4.16206	-0.856797	0.449815	1.13078	3.28178	1.23451	-0.712958	-1.17907	1.1368	2.05359	1.50515	0.822029	-0.363387	-1.13488	2.59425	-1.53429	1.17284	0.782751	1.46577	3.13237
'ZNF667	0.413499	-1.81934	1.55537	1.24309	0.368526	-0.592076	0.486675	1.07503	1.25697	-0.235867	-1.09758	0.568713	1.01271	0.0997972	5.01686	-0.151144	1.09987	-0.0549054	3.04797	1.56624	-1.24983	-1.17761	1.62484	2.15137	2.73372	0.41884	-0.487173	-1.1352	2.59404	-1.52444	1.53498	0.186392	1.47428	3.83051
'ZNF667-AS1	0.413499	-1.81934	1.31241	1.24309	0.368526	-0.592076	0.486675	0.805394	1.2354	-0.235867	-1.09758	0.568713	1.03165	0.0997972	5.01686	-0.151144	0.901524	-0.193859	3.04797	1.41429	-1.14644	-1.17761	1.2756	2.15137	2.61405	0.41884	-0.487173	-1.1352	2.59404	-1.52444	1.53498	0.186392	1.47428	3.59202
'ZNF668	-2.61918	1.04907	-0.223967	-0.425314	0.0471432	-0.420165	-0.948912	-1.56454	-2.04291	0.903053	-3.44592	-0.477293	1.40193	-0.109621	-0.284292	-0.79514	-0.206047	-1.18692	-0.368053	-0.94754	2.32029	-1.69105	0.979686	1.4974	-0.524438	0.176957	1.26051	-0.780095	1.92875	0.894617	0.460345	1.22633	-0.173137	-0.885787
'ZNF669	2.88352	0.00696327	0.0302237	1.7452	1.18208	0.367868	-0.413655	0.0450662	0.219243	-0.0703858	-0.333025	1.07178	5.44303	4.94648	1.62801	-0.0139416	0.0774511	-1.15332	0.848595	-0.977705	1.33782	0.679603	1.22135	3.45101	0.790077	1.76161	1.56499	-1.08012	2.36225	1.68387	0.360866	-0.515085	0.709706	5.54636
'ZNF670	2.81804	-0.0823046	0.0303154	1.77977	1.18208	0.195494	-0.413655	0.176577	0.133007	0.106247	-0.333025	1.07178	5.44303	4.94648	1.84487	0.176749	-0.232041	-0.266144	0.992116	-0.714222	1.29197	0.679914	1.90905	3.42736	-0.507743	1.73038	1.72641	-0.884154	2.36225	2.54545	0.574035	-0.657174	0.859922	5.90347
'ZNF670-ZNF695	2.81804	-0.0823046	0.0303154	1.77977	1.18208	0.195494	-0.413655	0.176577	0.133007	0.106247	-0.333025	1.07178	5.44303	4.94648	1.84487	0.176749	-0.232041	-0.266144	0.992116	-0.714222	1.29197	0.679914	1.90905	3.42736	-0.507743	1.73038	1.72641	-0.884154	2.36225	2.54545	0.574035	-0.657174	0.859922	5.90347
'ZNF671	0.311594	-1.378	1.28962	1.29203	0.368526	-0.797301	0.86979	0.372942	1.41811	-0.722675	-1.09758	0.912196	1.16718	0.0968151	5.26155	-0.260553	0.844589	0.372148	3.59586	0.784581	-1.16572	-1.17753	2.20467	1.74361	2.02165	0.431698	0.15741	-1.16205	2.62162	-1.43391	-0.556408	0.838478	1.47428	3.60327
'ZNF674	-0.533029	-0.408673	1.24212	2.12405	0.380366	-0.863832	0.32456	-0.178437	-0.879909	-2.18217	3.28747	1.8543	3.56646	1.46361	0.286829	1.74664	0.81704	-0.445529	1.38568	1.39118	-0.135341	-3.31234	2.8666	-0.629775	-1.44435	0.456649	0.134022	1.11467	0.218497	-1.74618	-1.01957	0.427778	-0.656763	1.85439
'ZNF674-AS1	-0.533029	-0.408673	1.04074	2.12405	0.380366	-0.863832	0.32456	-0.178437	-1.02847	-1.95831	3.28747	1.8543	3.56646	1.46361	0.283052	1.48711	0.846523	-0.52415	1.38568	1.2898	-0.135341	-3.31234	3.86416	-0.629775	-1.44435	-0.212551	-0.0881156	1.11467	0.218497	-1.74618	-1.14586	0.668807	-0.656763	1.79887
'ZNF675	0.525628	-0.973192	-0.159422	-1.57759	-1.01875	-0.76257	1.11382	0.582542	-0.845591	-2.40652	0.893891	-1.40903	1.11704	-0.232704	2.53016	-0.802704	-1.2113	-0.800431	-0.22281	-0.0504927	-0.550779	-0.557641	3.68135	0.599926	0.829035	-0.174006	-2.01755	-2.16468	1.32565	0.191905	1.5911	1.10151	1.54048	-0.0546133
'ZNF676	0.677876	-0.907231	0.77567	-2.33728	-1.01875	-0.781301	1.11382	0.668544	-0.793197	-2.27491	0.891749	-1.45554	1.12244	-0.232704	2.53444	-0.33836	-1.19842	-0.813005	-0.239969	-0.88704	-1.48412	-0.563901	2.96428	0.657797	-0.170346	-0.180032	-1.59592	-2.01012	-0.341241	0.185503	1.74773	1.3024	1.59821	-0.588896
'ZNF677	0.470362	-2.3668	1.36573	0.670945	0.651918	-0.575924	1.10799	0.0484603	1.131	-1.20867	-1.07062	0.551733	0.685405	0.071959	4.1234	-0.763962	0.530512	0.983431	3.28178	1.2647	-0.712958	-1.17907	1.1006	2.05359	1.47817	0.827873	-0.411125	-1.13488	2.59425	-1.53429	1.51199	0.704986	1.46577	3.08435
'ZNF678	2.59752	0.737224	0.432642	2.08089	1.2004	0.0230381	-1.50491	0.380792	-1.0404	0.439318	-0.312913	1.0976	5.43383	3.70453	2.19591	-0.799522	0.20364	-0.26597	0.969129	-0.459759	1.28391	0.229084	0.645004	3.24251	-1.29995	1.23361	1.93504	-0.192422	2.27051	1.14097	0.144723	-0.438163	0.74781	4.88386
'ZNF679	-0.634797	-0.207408	1.75606	1.4499	0.190958	1.21309	-0.348988	0.222639	3.26886	1.31258	1.47776	0.893582	-0.280342	-1.70854	7.67122	0.23133	1.34384	-1.21859	0.94468	1.19989	-0.6695	0.495361	2.21462	-0.866255	-0.486064	0.633927	1.179	-1.87797	1.49076	-0.384093	4.88808	-0.524766	3.81654	4.99383
'ZNF680	-0.634284	-0.0209393	1.21721	1.78546	0.161936	1.12473	-0.520573	0.772106	3.40728	0.703183	1.47776	0.893582	-0.280342	-1.64034	8.26125	0.60205	1.14011	-1.15267	0.94468	2.26592	-0.612527	0.495361	1.38122	-0.0629162	-0.620115	0.61169	0.867489	-1.7525	1.49076	-0.384093	4.82161	-0.593143	3.81654	5.21667
'ZNF680P1	-0.634284	-0.364844	1.79751	1.78546	0.161936	1.2428	-0.348988	0.792153	3.33517	0.948936	1.47776	0.893582	-0.280342	-1.64034	7.42284	0.353702	1.44387	0.27423	0.94468	0.934691	-0.6695	0.495361	1.81674	-0.708719	-0.460153	0.653967	1.29796	-1.71621	1.49076	-0.384093	4.72082	-0.524766	3.81654	5.2866
'ZNF681	0.525628	-1.1482	-0.184235	-1.28893	-1.01875	-0.998004	1.11382	0.579572	-0.961731	-1.48636	0.00678965	-1.409	1.11597	0.69194	2.49216	-0.613954	-1.10711	-0.966981	-0.22281	0.410663	-0.932826	-0.337474	2.64252	0.23777	0.525814	0.0404543	-1.33236	-2.22269	1.39389	0.191905	1.47561	1.17142	1.54048	-0.0130567
'ZNF682	0.342737	-0.183544	0.77393	-3.16366	-1.09524	-0.513924	1.10909	0.86897	-0.910771	-2.36235	0.873088	-1.51223	1.21505	-0.217081	3.00396	-0.937618	-1.98194	-1.21393	-0.412081	-1.58227	-1.37644	-0.484617	2.631	0.697914	-0.0292889	-0.0938079	-1.10739	-2.08642	-0.359417	0.385676	2.55816	0.585773	1.56855	-0.87215
'ZNF683	-0.147108	0.69962	-1.40701	-0.573789	-0.048029	-1.63726	-1.00686	0.588303	1.17676	-1.51537	1.47858	-1.02612	-1.79483	2.25413	4.90827	0.87704	-2.04405	0.941271	-0.533561	1.41482	1.51304	-1.52667	-0.345698	-1.11376	2.56515	-0.123639	-0.180228	-0.105627	-1.1945	-1.12251	-3.24034	1.01417	-0.601543	-0.323324
'ZNF684	1.10225	0.0120142	0.791772	1.12688	-0.382019	-1.42077	1.14228	1.27693	1.04839	-2.18556	1.35074	0.242219	1.31303	2.23267	5.14795	2.2507	-1.56981	0.202605	-0.0913065	-1.53586	1.1744	-0.283163	0.632174	-1.86134	2.74271	-0.341031	-1.17348	-0.24125	-1.25198	-2.08417	2.91635	0.425155	-0.581619	2.11119
'ZNF687	3.04138	-0.6822	1.3623	1.10162	0.163357	0.233528	1.71204	-0.142147	-1.60361	-0.23771	0.919928	2.27607	6.32722	3.39338	2.45601	1.45172	0.479453	-1.11344	1.25934	0.342675	0.721914	-0.405939	2.3767	3.06833	1.65901	1.94654	0.0184606	-0.123457	2.22471	2.69164	1.58456	-1.27545	3.63797	7.11384
'ZNF687-AS1	3.04138	-0.6822	1.3623	1.10162	0.163357	0.233528	1.71204	-0.142147	-1.60361	-0.23771	0.919928	2.27607	6.32722	3.39338	2.45601	1.45172	0.549989	-1.11344	1.25934	0.444021	0.721914	-0.405939	2.3767	3.06833	1.65901	1.94654	0.0184606	-0.123457	2.22471	2.69164	1.58456	-1.27545	3.63797	7.14376
'ZNF688	-2.61918	0.930625	-0.611153	-0.64518	0.0471432	-0.24824	-0.949497	-1.136	-1.65758	0.0196251	-3.44592	-0.207212	1.47778	-0.673602	-0.0517029	-0.662438	0.461678	-0.7374	-0.343013	-0.679309	2.32029	-1.69105	1.07531	1.43894	-0.511315	0.436202	1.26632	-0.780095	1.92875	0.894617	-1.02559	0.389739	-0.173137	-1.0726
'ZNF689	-2.61918	0.930625	-0.608582	-0.792593	0.0471432	-0.290362	-0.894606	-1.136	-1.70631	0.312926	-3.44592	-0.207212	1.47778	-0.673602	-0.0517029	-0.661706	0.277158	-0.815019	-0.351952	-0.654153	2.32029	-1.69105	1.06961	1.12141	-0.511315	0.41731	1.26632	-0.780095	1.92875	0.894617	-1.07298	0.389739	-0.173137	-1.1635
'ZNF69	0.561079	-1.30536	0.426164	-1.93218	-0.902372	-0.325861	1.2601	-1.07533	-2.01078	-3.29432	0.920952	-1.01794	0.782335	0.0920904	2.69532	-2.91698	-0.837171	-1.67078	-0.284649	-0.55727	-1.69181	-0.526542	0.463445	0.525103	-0.427565	0.460378	-2.19965	-1.25568	-0.0153504	-0.387556	1.60532	1.15485	1.56175	-2.11091
'ZNF691	1.05601	0.994967	1.12576	0.382134	-0.0449445	-1.37543	-0.318184	0.479908	1.3348	-1.72215	1.39685	0.355817	1.20172	2.20695	5.18614	3.07565	-1.38223	0.354476	-0.124935	-2.07027	1.63232	-1.99254	0.925249	-1.64129	2.77799	-0.104331	-1.77834	-0.19456	-1.27291	-2.0872	2.62637	0.561906	-0.16125	1.98526
'ZNF695	2.81804	-0.0823046	0.0303154	1.77977	1.18208	0.195494	-0.413655	0.176577	0.133007	0.106247	-0.333025	1.07178	5.44303	4.94648	1.84487	0.176749	-0.232041	-0.266144	0.992116	-0.714222	1.29197	0.679914	1.90905	3.42736	-0.507743	1.73038	1.72641	-0.884154	2.36225	2.54545	0.574035	-0.657174	0.859922	5.90347
'ZNF696	-0.275199	0.218128	-0.630739	2.09706	-0.47567	-0.0928549	-0.119555	0.293965	-1.59721	1.57623	1.04615	3.07186	5.31061	1.32836	-0.512227	0.391818	0.311349	-0.0189869	1.07608	-1.03307	1.40193	-0.926239	1.38885	1.50281	2.94	-0.327545	-1.29195	-1.88525	2.39185	2.49673	1.1251	2.18114	3.527	4.61141
'ZNF697	0.069523	0.390042	0.0632361	-0.683808	-0.692681	0.73834	1.72056	0.265112	1.217	-1.03584	1.24063	1.92636	-0.453302	3.39302	5.33265	0.144696	0.26707	-0.666869	-0.871823	-2.25635	0.600296	-0.576775	2.03886	0.371054	0.0134723	1.79521	-0.450511	-0.14492	0.972632	-0.929205	3.02805	-0.583204	-0.857925	2.67812
'ZNF699	-0.277823	-0.949328	-0.0247321	-1.58862	-0.902372	-0.151207	1.41141	-0.764957	-1.62702	-4.66421	0.932797	-2.85023	0.90509	0.211617	2.55492	-1.9272	-1.18809	-1.34441	0.0518921	-0.739713	-1.71686	-0.773779	0.108917	-0.74109	-1.19666	0.411972	-1.10636	-1.17952	-0.00505959	-0.35681	-1.96098	0.400301	-0.379746	-3.73011
'ZNF7	-0.112837	-0.311104	-0.57429	1.81239	-0.470736	-0.0857647	-0.119555	-0.0316491	-0.969867	1.44161	1.04615	3.10429	5.30901	1.35221	-1.11622	0.398798	-0.0884153	0.239372	1.07917	-1.08795	1.79173	-0.938064	1.07304	1.02374	2.2809	-0.000401565	-1.55091	-2.02141	2.39072	2.49673	1.03833	1.73966	3.52237	4.11886
'ZNF70	-0.700802	-2.14804	-1.24501	-1.03295	0.131042	-0.770202	0.202589	-1.65466	-0.315137	0.827262	0.54081	-0.764672	-1.06514	0.481785	-4.36393	-0.307446	-0.16005	-1.12437	0.131397	-0.797214	1.90562	-0.604686	-3.31129	-2.07272	0.121467	0.330426	-0.512215	0.533166	-0.578499	-2.46747	-0.418127	0.0105008	1.54699	-3.4209
'ZNF700	0.561079	-1.25564	0.587088	-2.02097	-0.902372	-0.325861	1.2601	-0.959242	-2.1203	-3.26429	0.920952	-1.28349	0.753613	0.0920904	2.69532	-2.96784	-0.730215	-1.91287	-0.284649	-0.665541	-1.69181	-0.526542	0.463445	0.525103	-0.305243	0.627032	-2.20352	-1.25568	-0.0153504	-0.387556	1.59701	1.15485	1.56175	-2.1376
'ZNF701	-0.0946979	-2.44132	0.830591	0.845035	0.651918	-0.587277	1.04649	0.57652	1.53876	-1.33296	-1.07062	0.571116	0.700872	0.071959	4.10485	-0.52823	0.419141	0.980644	2.9434	1.28851	-0.732719	-1.17907	1.29599	2.03267	1.45461	0.572647	-0.189983	-1.0169	2.61947	-1.53346	1.37867	1.20492	1.46577	3.11378
'ZNF702P	0.470362	-2.61367	0.749118	0.891511	0.651918	-0.582386	1.01618	0.213153	1.05281	-1.41119	-1.07062	0.28234	0.470031	0.071959	4.0103	-0.563135	0.340404	0.839421	3.06995	1.04483	-0.712958	-1.17907	1.14717	1.92322	1.64051	0.468419	-0.176594	-1.11143	2.59503	-1.53429	1.22561	0.782751	1.46577	2.69253
'ZNF703	-0.71813	-0.6713	0.00912815	-2.235	-0.389428	-1.71228	-1.57898	-0.650964	-0.0735926	-3.23115	1.17147	0.615661	0.997632	1.02618	-1.1747	-0.165237	0.302757	-2.0678	1.47319	1.52212	1.11358	-1.51536	-0.697199	-0.817286	-0.709086	0.328982	-0.776416	-0.653003	0.468906	0.817931	-0.0311636	-1.58357	-1.71138	-2.31793
'ZNF704	0.257701	-1.25391	-0.0198802	0.472088	-0.989648	-0.709121	-0.557387	0.131079	-0.983665	0.674283	1.67829	2.76312	5.00879	0.91043	-0.561454	0.231944	0.568768	0.716117	0.248259	1.1707	1.91767	-1.09733	3.25351	1.58396	2.60428	0.957945	-0.586645	0.139806	2.33864	1.28275	2.59231	1.04621	4.45444	5.26481
'ZNF705A	0.121454	-0.724768	-0.340046	-0.00739728	-0.203368	1.06953	-0.532562	0.725742	0.779773	-0.281927	-1.32961	3.68768	0.79494	-1.3681	0.160264	-0.687179	1.44478	-0.200929	0.982085	1.29449	-1.37051	0.720546	-0.780017	-0.639601	0.673801	1.49952	-1.15593	1.17681	0.536043	2.66787	-0.541154	0.90869	0.826302	1.72463
'ZNF705B	-0.817417	0.813062	-0.021298	-2.80157	0.00538779	-1.73785	-1.91524	-1.77161	0.543751	-2.72555	1.07778	-1.29665	-0.52754	0.569548	-0.135548	-0.0341593	-1.54622	-0.104771	1.67471	1.06339	0.832827	-1.09826	-2.75669	-1.05542	-0.254792	-0.617122	-1.04994	-0.398825	0.434582	0.95886	-0.95061	0.795099	-1.68691	-2.87837
'ZNF705CP	-0.463381	0.69976	-0.066883	-2.72616	0.0447423	-2.23811	-1.91657	-0.814887	0.715086	-2.99349	1.07668	-1.23405	-0.464536	0.564845	-0.0961161	0.279617	-1.40953	-0.285715	2.22406	-0.313637	1.3886	-0.960868	-2.41871	-0.942861	-0.32071	-0.343378	0.173627	-0.976452	0.432426	0.955207	-1.11753	0.324176	-1.67282	-2.59333
'ZNF705D	-0.463381	0.69976	-0.066883	-2.72616	0.0447423	-2.23811	-1.91657	-0.814887	0.715086	-2.99349	1.07668	-1.23405	-0.464536	0.564845	-0.0961161	0.279617	-1.40953	-0.285715	2.22406	-0.313637	1.3886	-0.960868	-2.41871	-0.942861	-0.32071	-0.343378	0.173627	-0.976452	0.432426	0.955207	-1.11753	0.324176	-1.67282	-2.59333
'ZNF705E	1.6396	0.0541703	-0.134943	0.917531	0.682317	-0.612389	-0.299979	0.0494251	-2.04109	1.52529	1.34536	-2.09575	-0.382891	1.24892	-1.57162	0.0703401	-0.365399	0.482867	0.0237601	-2.59092	2.76848	2.08257	3.54172	-0.865311	-0.440694	0.20779	0.563339	2.30616	-4.55574	-1.37203	2.06127	-0.124999	-0.427812	0.642227
'ZNF705G	-0.817417	0.813062	-0.021298	-2.80157	0.00538779	-1.73785	-1.91524	-1.77161	0.543751	-2.72555	1.07778	-1.29665	-0.52754	0.569548	-0.135548	-0.0341593	-1.54622	-0.104771	1.67471	1.06339	0.832827	-1.09826	-2.75669	-1.05542	-0.254792	-0.617122	-1.04994	-0.398825	0.434582	0.95886	-0.95061	0.795099	-1.68691	-2.87837
'ZNF706	-0.0643678	-0.855371	0.360578	0.449677	-1.09402	-0.317872	-0.69459	0.68739	-1.51241	1.1022	2.42762	2.76651	5.42234	0.895594	-0.0930925	0.130211	1.49585	0.17353	0.611157	2.0526	1.97867	-1.04247	2.34164	2.05705	2.44076	0.367961	-0.634591	-0.872497	2.35968	2.43925	2.26219	1.47584	3.87581	5.74332
'ZNF707	-0.275199	0.0695844	-0.62194	1.98982	-0.47567	-0.331181	-0.119555	0.491343	-1.56235	1.52975	1.04615	3.05938	5.31061	1.32836	-0.426286	0.348346	-0.00485637	-0.00735405	1.07608	-1.02027	2.31463	-0.926239	1.31724	1.0217	3.20536	-0.00035703	-1.03436	-2.02141	2.39185	2.49673	1.30492	2.01994	3.52237	4.70308
'ZNF708	0.555124	-0.0492034	1.26387	-2.1251	-1.09524	-0.792031	1.10909	1.21426	-1.14736	-2.04718	0.873088	-1.45042	1.28751	0.262704	2.55301	-0.985961	-1.72822	-0.277187	-0.222854	-1.37862	-1.1472	-0.548697	2.63363	0.66703	-0.305064	0.121535	-1.69031	-2.00052	-0.359417	0.0469446	1.52014	1.41673	1.56855	-0.392955
'ZNF709	0.819342	-1.69148	0.804848	-2.06476	-0.88135	-0.371748	1.2601	-1.00248	-2.09275	-2.9456	0.864064	-1.19535	0.895571	0.0991738	2.77873	-2.36005	-1.32834	-1.81755	-0.292296	-0.447179	-1.86563	-0.525951	0.0132673	0.525103	-1.30877	0.342825	-1.68713	-1.22372	-0.0116675	-1.59626	1.47368	1.4762	1.56175	-2.40147
'ZNF70P1	0.17755	0.0457774	0.310044	0.583095	1.44252	0.948112	0.309108	-0.172892	-3.98402	-0.479617	0.132623	-0.487988	1.02281	0.00743091	-2.53671	-0.995306	-1.35289	-0.519342	-2.04493	-2.50806	1.07253	0.465971	0.578601	-0.283956	2.04307	1.23542	1.84037	0.317759	1.23517	-2.52691	2.39883	-0.357365	-2.89018	-0.865754
'ZNF71	0.413499	-1.79624	1.27264	1.24309	0.368526	-0.592076	0.486675	0.953571	1.24479	-0.175624	-1.09758	0.568713	1.09105	0.0997972	5.01887	-0.258755	0.751688	-0.0893594	3.60232	1.40758	-0.794161	-1.17761	1.85887	2.15137	2.60154	0.533459	-0.487366	-1.13482	2.59404	-1.52444	1.48622	0.186392	1.47428	3.87861
'ZNF710	0.465546	0.0793366	-0.388501	-1.49016	1.3453	2.17891	0.41721	0.493704	0.439183	1.74682	-1.0431	-0.388512	-0.0499392	1.0725	0.382016	-2.91134	1.58422	-1.00884	-0.118009	-2.51876	1.36852	1.20974	-0.77129	0.108256	-0.58708	0.492017	-0.308603	-1.01368	-3.73853	1.98855	-0.130237	-1.49896	1.87444	-0.125209
'ZNF710-AS1	0.364333	0.0793366	-0.024486	-1.49016	1.3453	2.17891	0.41721	0.493704	0.439183	1.70845	-1.0431	-0.388512	-0.0499392	1.0725	0.40548	-2.9446	1.58422	-0.979419	-0.118009	-2.51876	1.36852	1.20974	-0.77129	0.108256	-0.564103	0.487693	-0.195367	-1.01368	-3.73853	1.98474	-0.0814572	-1.50464	1.87444	-0.0529249
'ZNF711	1.67637	1.42412	-0.664712	-1.993	0.275633	1.25694	0.638427	0.901191	-1.08774	0.801186	-0.875984	-0.855528	-2.45074	-1.26057	0.160149	0.874142	-0.612979	0.88538	-1.80065	0.546471	-0.786353	0.0528764	-0.573045	-0.296701	3.08128	-1.06317	-1.40494	0.103187	-0.157275	-0.262424	2.79143	-0.249929	0.639502	-0.0500379
'ZNF713	-0.625031	2.18406	-1.04781	1.27216	-1.61119	1.4297	-0.65926	-0.366048	2.01852	2.56131	1.47776	0.935409	-0.611567	-1.70925	5.73927	1.40735	2.83338	-0.222619	1.01342	0.369905	-1.94879	0.440638	0.908346	-0.266847	0.452694	0.271109	2.42665	-0.727825	1.49461	0.155591	1.10361	-0.166374	1.56204	3.84623
'ZNF714	0.342737	-0.183544	0.77393	-3.16366	-1.09524	-0.513924	1.10909	0.86897	-0.910771	-2.36235	0.873088	-1.51223	1.21505	-0.217081	3.00396	-0.937618	-1.98194	-1.21393	-0.412081	-1.58227	-1.37644	-0.484617	2.631	0.697914	-0.0292889	-0.0938079	-1.10739	-2.08642	-0.359417	0.385676	2.55816	0.585773	1.56855	-0.87215
'ZNF716	-0.683707	2.32262	0.870216	1.38251	-0.861489	1.57084	-0.657805	0.760471	2.60612	2.22167	1.47776	0.935642	-0.353143	-1.65549	7.67497	1.25841	3.21036	-0.843243	1.01605	0.34957	-1.22185	0.0839755	0.660064	-0.851066	-0.153287	0.15912	3.16163	-1.11513	1.49461	0.155857	2.48532	-0.5241	2.15013	5.0635
'ZNF717	-0.12704	-0.13687	-3.22775	-0.274041	-1.52873	-1.06846	0.202203	0.560999	0.784897	-2.25363	0.87671	1.64221	-2.31857	-0.536327	-0.173912	-0.406248	-0.720272	0.0748153	-0.651625	-0.273728	1.28487	-2.49715	0.933005	-0.249571	0.613303	-0.495971	-0.566994	0.532081	0.280153	-1.47041	-2.61157	0.535957	-3.95248	-2.99764
'ZNF720	-2.62034	1.09189	-0.42347	-1.33836	0.0471432	-0.601084	-0.97054	-1.41234	-2.16617	0.555264	-3.44592	-0.152242	1.50289	-0.66856	-0.0015993	-0.569579	-0.272792	-0.580276	-0.368053	-0.624647	2.32029	-1.68413	1.17266	1.52721	-0.439919	0.656701	0.893878	-0.783172	1.92856	0.894617	0.0215635	1.36076	-0.177751	-0.9274
'ZNF720P1	-2.62034	1.06224	-0.538633	-1.33836	0.0471432	-0.601825	-0.97054	-1.55327	-2.13316	0.405009	-3.44592	-0.152242	1.40906	-0.66856	-0.436407	-0.337696	-0.341663	-0.557312	-0.368053	-0.618149	2.32029	-1.68413	1.17266	1.52721	-0.439919	0.378506	0.997508	-0.783172	1.59851	0.894617	0.152166	1.36076	-0.177751	-1.12131
'ZNF723	0.777779	-0.928081	0.474928	-2.03531	-1.01875	-0.883094	1.11382	0.247691	-0.819332	-2.60998	0.891749	-1.40784	1.12244	-0.232704	2.66924	-0.633928	-1.49343	-1.03716	-0.536907	-0.607581	-0.635011	-0.563901	2.96269	0.280414	-0.214986	-0.0268945	-2.05388	-2.20194	1.32563	0.190081	2.12205	1.43985	1.54048	-0.484262
'ZNF724	0.537069	-0.9767	0.334778	-1.85611	-1.01875	-0.825654	1.11382	0.650142	-0.867837	-2.42873	0.893891	-1.40903	1.40916	-0.232704	2.65968	-0.527085	-1.86159	-0.914355	-0.22281	-0.660272	-0.550779	-0.557641	2.95958	0.280414	0.0799334	-0.0529986	-2.21714	-2.20194	1.32563	0.190081	1.83728	1.52756	1.54048	-0.355576
'ZNF725P	0.525628	-1.3186	-0.232501	-1.57759	-1.01875	-0.76257	1.11382	0.582542	-0.762473	-2.40652	0.893891	-1.40903	1.11704	-0.232704	2.66351	-0.781459	-1.03854	-0.948126	-0.22281	-0.0670489	-0.550779	-0.557641	3.68135	0.272924	0.937791	-0.126709	-1.54849	-2.16468	1.32565	0.191905	1.64225	1.10151	1.54048	-0.0238036
'ZNF726	0.56287	-1.14265	-0.124531	-1.28893	-1.01875	-0.784393	1.11382	0.980867	-0.58369	-1.50155	0.00678965	-1.56503	1.11597	0.69194	2.48426	-0.894044	-1.11998	-0.766709	-0.420909	0.432609	-1.07812	-0.471245	2.98619	0.176455	0.778433	0.180231	-1.13152	-2.22224	1.31788	0.191905	1.37459	1.24596	1.54048	0.185734
'ZNF727	-0.634797	-0.344295	1.70263	1.77644	0.190958	0.939798	-0.348988	0.370453	3.23945	1.46315	1.47776	0.896926	-0.280342	-1.70854	7.20549	0.230592	1.48784	-1.22516	0.94468	1.0646	-0.6695	0.495361	1.12167	-0.866255	-0.958031	0.633927	1.1118	-1.80367	1.38834	-0.384093	4.82405	-0.524766	3.81654	4.63639
'ZNF728	0.620276	-0.531176	0.416386	-2.07429	-1.01875	-0.883989	1.11382	0.317072	-0.819332	-2.44574	0.891749	-1.40784	1.12244	-0.232704	2.42358	-0.682978	-1.64451	-0.993534	-0.438262	-1.03674	-0.635011	-0.557641	2.96269	0.280414	-0.53016	0.0504001	-2.26278	-2.20194	1.32563	0.190081	2.27371	1.52756	1.54048	-0.581607
'ZNF729	0.677876	-0.785857	0.783686	-2.22786	-1.01875	-0.781301	1.11382	0.60368	-0.817984	-2.36041	0.891749	-1.42747	1.12244	-0.232704	2.70193	-0.0302576	-1.29019	-0.791387	-0.4391	-0.921438	-1.48412	-0.563901	2.96428	0.143273	-0.270618	-0.193093	-1.72479	-2.01012	-0.341156	0.185503	2.05637	1.42337	1.54048	-0.609979
'ZNF730	0.537069	-0.570519	0.439657	-2.15623	-1.01875	-0.884645	1.11382	0.586713	-0.796547	-2.44574	0.893891	-1.40784	1.12244	-0.232704	2.42358	-0.525176	-1.83781	-1.01149	-0.278228	-1.1229	-0.351954	-0.557641	2.95772	0.280414	-0.933697	0.0394142	-2.37688	-2.20194	1.32563	0.190081	2.03517	1.52756	1.54048	-0.643575
'ZNF733P	-0.845485	-0.304253	1.5994	0.950516	-0.176118	1.16952	-0.249052	0.179191	3.8277	0.748878	1.47776	0.90194	-0.466599	-1.65794	8.03761	0.220316	1.35706	-1.37272	0.961111	1.69384	-0.866297	0.495021	1.47805	-0.866255	-0.890744	0.599038	1.1292	-1.47618	1.49461	-0.384093	3.24208	-1.1632	3.81654	4.29283
'ZNF734P	-0.845485	-0.355583	1.65525	1.3035	0.190958	0.814576	-0.249052	0.458255	3.9173	0.987075	1.47776	0.903131	-0.279999	-1.65794	7.22836	0.162355	1.50599	-1.31394	0.680411	1.64776	-0.6695	0.156185	1.72853	-0.866255	-1.20138	0.561694	1.01637	-1.47618	1.49115	-0.384093	4.32932	-0.487761	3.81654	4.56872
'ZNF735	-0.634797	-0.207408	1.75606	1.4499	0.190958	1.21309	-0.348988	0.222639	3.21914	1.31258	1.47776	1.13438	-0.280342	-1.70854	7.67122	0.23133	1.34384	-1.21859	0.94468	1.30399	-0.6695	0.495361	2.21187	-0.866255	-0.640075	0.633927	1.179	-1.87797	1.49076	-0.384093	4.88808	-0.524766	3.81654	5.01793
'ZNF736	-0.634797	-0.207408	1.5969	1.85527	0.190958	1.05887	-0.348988	0.467997	3.1585	1.31258	1.47776	0.893582	-0.280342	-1.70854	7.67122	0.572941	1.20728	-1.21859	0.94468	1.02547	-0.6695	0.495361	1.81294	-0.732907	-0.488665	0.617297	1.179	-1.87797	1.49076	-0.384093	4.88808	-0.524766	3.81654	4.98862
'ZNF736P10Y	0.628729	-2.14976	2.46859	1.65626	0.00677837	-2.96945	0.11251	-0.120525	0.00668823	-1.93744	-2.44497	0.772133	2.71556	1.51178	-0.0113171	-0.0186891	0.690407	-1.14917	1.49931	-0.798101	-0.8034	-2.64719	0.810937	-1.3787	-1.83521	1.00711	-0.254751	0.741792	0.176706	-1.63886	-2.52488	-1.17362	-0.747655	-1.70568
'ZNF736P11Y	0.497718	-2.61853	1.38869	1.47328	0.234681	-2.13662	0.561176	-0.861545	0.513396	-1.37897	3.34148	0.194721	2.72224	1.37488	0.925981	1.33517	1.69096	-1.3069	1.45707	-0.631414	-0.528721	-2.85552	-1.06802	0.412698	-1.92132	-0.753286	1.63829	1.34267	0.0321178	-1.64074	-3.93931	-0.296557	-0.669459	-0.255842
'ZNF736P12Y	0.497718	-2.63843	1.63744	1.34482	-0.461323	-2.15467	0.563205	-0.182143	1.18783	-1.43025	3.34148	0.145338	2.70698	1.37517	0.711863	1.26108	1.49897	-1.67581	1.4533	-0.912409	-0.298598	-2.89536	1.31812	0.288553	-1.44254	-0.473001	2.55274	1.26349	0.028115	-1.66467	-2.89056	-0.141264	-0.669459	0.56501
'ZNF736P1Y	0.497718	-2.73318	1.67522	1.60014	-0.461323	-2.14352	0.563205	-0.172216	1.15884	-1.60212	3.34148	0.144912	2.65274	1.37517	0.674456	1.25618	1.64088	-1.53299	1.4533	-0.730701	-0.298598	-2.87413	1.30207	0.280807	-1.29784	-0.110714	2.51367	1.26855	-0.908029	-1.64333	-3.68516	-0.245576	-0.668725	0.398851
'ZNF736P2Y	0.497718	-2.63818	1.73413	1.4271	-0.461323	-2.14352	0.563205	0.155557	0.26473	-1.427	3.34148	0.146245	2.68664	1.37517	0.575798	1.25618	1.68585	-1.60385	1.4533	-0.764359	-0.298598	-2.87413	1.30207	0.288553	-1.5781	-0.377378	2.5551	1.26855	0.0186592	-1.66467	-3.6672	-0.141264	-0.659646	0.399828
'ZNF736P3Y	0.497718	-2.61853	1.38869	1.47328	0.234681	-2.13662	0.561176	-0.861545	0.513396	-1.37897	3.34148	0.194721	2.72224	1.37488	0.925981	1.33517	1.69096	-1.3069	1.45707	-0.631414	-0.528721	-2.85552	-1.06802	0.412698	-1.92132	-0.753286	1.63829	1.34267	0.0321178	-1.64074	-3.93931	-0.296557	-0.669459	-0.255842
'ZNF736P4Y	0.497718	-2.85235	1.41953	1.60014	-0.461323	-2.14675	0.563205	0.101179	1.16555	-1.51277	3.34148	0.144912	2.65274	1.37517	0.339931	1.26035	1.6818	-1.51093	1.4533	-0.624469	-0.341881	-2.87413	1.32433	0.280807	-1.42882	-0.107977	2.51143	1.26855	-0.908029	-1.64333	-3.92539	-0.152534	-0.668725	0.317297
'ZNF736P5Y	0.497718	-3.04635	1.20308	1.60014	-0.461323	-2.14675	0.563205	-0.172216	1.16555	-1.60212	3.34148	0.144912	2.65274	1.37517	0.674456	1.25618	1.68273	-1.44013	1.4533	-0.730701	-0.341881	-2.87413	1.30207	0.280807	-1.33009	-0.107977	2.51367	1.26855	-0.908029	-1.64333	-4.05964	-0.245576	-0.668725	0.208335
'ZNF736P6Y	0.628729	-2.37641	2.46397	1.6803	0.00677837	-2.44947	0.11251	-0.37845	0.00668823	-1.93744	-2.44497	0.772133	3.56063	1.51178	0.0619825	-0.0186891	1.27893	-1.14917	1.49931	-0.899824	-0.8034	-2.64719	0.810937	-1.3787	-1.76087	1.00711	-0.356191	0.741792	0.176706	-1.63886	-2.46322	-1.17362	-0.747655	-1.44551
'ZNF736P7Y	0.628729	-1.84812	2.54344	1.67776	-1.43498	-3.23351	0.11251	0.309755	0.322685	-1.61742	2.15877	0.772133	2.68335	1.51178	0.346097	0.753926	1.22309	-1.16388	1.49931	-1.02814	-0.8034	-2.64719	0.961921	-1.43229	-1.98558	0.831786	-0.434931	0.373308	0.176706	-1.63886	-2.15192	-1.17362	-0.747655	-0.775417
'ZNF736P8Y	0.628729	-1.84812	2.54344	1.67776	-1.43498	-3.23351	0.11251	0.309755	0.322685	-1.61742	2.15877	0.772133	2.68335	1.51178	0.346097	0.753926	1.22309	-1.16388	1.49931	-1.02814	-0.8034	-2.64719	0.961921	-1.43229	-1.98558	0.831786	-0.434931	0.373308	0.176706	-1.63886	-2.15192	-1.17362	-0.747655	-0.775417
'ZNF736P9Y	0.628729	-1.84812	2.54344	1.67776	-1.43498	-3.23351	0.11251	0.309755	0.322685	-1.61742	2.15877	0.772133	2.68335	1.51178	0.346097	0.753926	1.22309	-1.16388	1.49931	-1.02814	-0.8034	-2.64719	0.961921	-1.43229	-1.98558	0.831786	-0.434931	0.373308	0.176706	-1.63886	-2.15192	-1.17362	-0.747655	-0.775417
'ZNF737	0.342737	-0.183544	0.77393	-3.16366	-1.09524	-0.513924	1.10909	0.86897	-0.910771	-2.36235	0.873088	-1.51223	1.21505	-0.217081	3.00396	-0.937618	-1.98194	-1.21393	-0.412081	-1.58227	-1.37644	-0.484617	2.631	0.697914	-0.0292889	-0.0938079	-1.10739	-2.08642	-0.359417	0.385676	2.55816	0.585773	1.56855	-0.87215
'ZNF738	0.555124	-0.0492034	1.22172	-2.04584	-1.09524	-0.792031	1.10909	1.26276	-1.02615	-2.04718	0.873088	-1.45042	1.29674	0.262704	2.55301	-0.985961	-1.68715	-0.45183	-0.468816	-1.10384	-1.1472	-0.548697	2.63363	0.66703	-0.257697	0.130593	-1.5936	-2.00052	-0.359417	0.0469446	1.71104	1.72574	1.56855	-0.259903
'ZNF74	0.477084	-2.07988	-0.793594	-1.19113	-0.379403	-0.650694	0.202589	-0.886657	-0.535443	1.04388	0.54081	-0.744309	-1.313	0.381867	-4.51008	-0.618976	-0.0869493	-1.40018	-0.275083	-1.52843	2.04194	-1.13326	-3.60204	-3.07376	-0.499812	-0.0512341	-0.0866882	0.745443	-0.869045	-2.72441	-0.715854	-0.122304	1.54699	-3.98492
'ZNF740	-0.504066	-1.64639	0.182193	-0.515689	2.09685	0.380474	-0.970375	1.25941	1.20756	-0.292153	0.774672	2.33264	0.527795	1.00859	0.520106	0.738236	2.79561	-1.13383	2.00506	-1.40824	-0.777615	0.300573	1.04168	1.09139	-0.404407	0.984577	1.25878	-0.204032	0.0436159	3.26393	1.49342	-1.96331	0.73612	2.82409
'ZNF746	-1.96619	0.459433	-0.25208	-0.358983	0.675369	1.71753	-0.430055	-0.577221	2.18047	-1.3584	1.08481	0.898536	-0.160592	-1.62871	5.01381	0.360018	-0.204685	-0.986859	1.62962	-1.18786	-0.896484	0.103313	2.574	0.0793179	-1.01225	0.5565	-0.924974	-1.16395	1.11473	-0.466369	-0.0452064	1.19871	3.76457	1.7042
'ZNF747	-2.42876	0.894255	-0.621786	-0.64518	0.0471432	-0.24824	-0.949497	-0.996006	-1.61042	0.312926	-3.44592	-0.322921	1.47778	-0.673602	-0.509668	-0.516715	0.377175	-0.554259	-0.343013	-0.813913	2.32029	-1.69105	1.07531	1.43894	-0.625555	0.464034	1.26662	-0.780095	1.92875	0.894617	-1.1905	0.389739	-0.173137	-1.08845
'ZNF749	0.141791	-1.56076	0.797405	0.860869	0.368526	-0.806751	0.854345	0.513637	1.28861	-0.258148	-1.09758	0.912147	1.01379	0.101583	5.30575	-0.260553	1.24542	0.474509	3.59586	0.836902	-1.02441	-1.17753	1.73375	2.15127	2.33181	0.443774	-0.0868899	-1.16205	2.62478	-1.60039	0.156432	0.162994	1.47428	3.54338
'ZNF75A	-2.93801	-0.107652	-0.672042	-0.863035	0.534145	-2.61384	0.607328	-0.430476	-0.578307	-0.377237	-3.24694	0.0447045	0.635234	-0.864389	-0.662315	-1.1412	0.330239	0.54743	-0.382947	0.253963	3.18841	-2.81323	2.03347	-0.412811	-1.52285	0.312377	0.44904	-1.15393	1.07125	0.840681	-2.08193	0.812192	-0.187228	-1.98273
'ZNF75BP	-0.639453	-1.04591	1.1551	1.14852	0.223665	1.38966	-0.662648	1.53446	1.25101	0.193306	-0.0421049	2.39889	1.10254	-0.486833	1.08221	1.98775	1.15201	0.023691	0.208109	-1.25389	-0.660378	0.860913	0.284827	1.48825	-1.27333	0.501639	-0.935569	-0.0294814	0.312133	3.2636	-0.858929	-1.33963	0.753246	2.27822
'ZNF75D	0.480184	2.03065	-0.97544	-1.245	-0.441387	1.87197	-1.27444	0.742355	-0.725498	1.21259	-0.550158	-1.02556	-2.77342	-1.39035	0.591198	-3.03363	-1.31566	2.19594	-0.0520538	-0.0241768	0.330523	-0.186539	0.429072	0.744362	0.694746	1.12545	0.34904	-1.75316	-0.100174	1.33578	2.02625	0.725826	0.620025	0.111289
'ZNF76	-0.232466	0.505672	-0.215359	0.463	1.44252	0.494449	0.788434	-0.403735	-3.86522	-0.771164	-0.42557	0.199719	1.02716	0.00743091	-3.28584	-0.819542	-1.80781	-1.01613	-1.76071	-2.14937	0.772836	0.464588	0.782748	-0.801854	3.14941	1.77439	1.9417	-0.467685	1.19625	-2.52957	2.4455	-0.333365	-2.8687	-1.09639
'ZNF761	0.470362	-2.3668	1.36573	0.670945	0.651918	-0.575924	1.10799	0.0484603	1.131	-1.20867	-1.07062	0.551733	0.685405	0.071959	4.1234	-0.763962	0.530512	0.983431	3.28178	1.2647	-0.712958	-1.17907	1.1006	2.05359	1.47817	0.827873	-0.411125	-1.13488	2.59425	-1.53429	1.51199	0.704986	1.46577	3.08435
'ZNF763	0.561079	-1.25564	0.587088	-2.02097	-0.902372	-0.325861	1.2601	-0.959242	-2.1203	-3.26429	0.920952	-1.28349	0.753613	0.0920904	2.69532	-2.96784	-0.730215	-1.91287	-0.284649	-0.665541	-1.69181	-0.526542	0.463445	0.525103	-0.305243	0.627032	-2.20352	-1.25568	-0.0153504	-0.387556	1.59701	1.15485	1.56175	-2.1376
'ZNF764	-2.42876	1.00092	-0.597087	-0.64518	0.0471432	-0.24824	-0.949497	-1.136	-1.65112	0.0196251	-3.44592	-0.207212	1.47778	-0.673602	-0.509668	-0.638501	0.377321	-0.673546	-0.343013	-0.789469	2.32029	-1.69105	1.1417	1.43894	-0.511315	0.436202	1.26632	-0.780095	1.92875	0.894617	-1.02559	0.389739	-0.173137	-1.11038
'ZNF765	0.470362	-2.3668	1.36573	0.670945	0.651918	-0.575924	1.10799	0.0484603	1.131	-1.20867	-1.07062	0.551733	0.685405	0.071959	4.1234	-0.763962	0.530512	0.983431	3.28178	1.2647	-0.712958	-1.17907	1.1006	2.05359	1.47817	0.827873	-0.411125	-1.13488	2.59425	-1.53429	1.51199	0.704986	1.46577	3.08435
'ZNF766	-0.0946979	-2.2079	1.09791	0.845035	0.651918	-0.587423	1.04649	0.57652	1.07903	-1.3442	-1.07062	0.571116	0.700872	0.071959	4.10485	-0.381453	0.325802	0.942449	2.99752	1.24651	-0.732719	-1.17907	1.89645	2.03267	1.34345	0.572647	0.0230075	-1.0169	2.61947	-1.53346	1.37867	1.37233	1.46577	3.2751
'ZNF767P	-1.96619	0.605793	-0.354221	-0.358886	0.675369	1.70703	0.262457	-0.568965	2.24052	-1.39011	1.08481	0.898536	-0.160592	-1.62871	5.01381	0.326271	-0.136783	-0.913436	1.62962	-1.20069	-0.737676	0.103313	2.57576	0.165835	-1.12632	0.366969	-1.07292	-1.16395	1.11473	-0.466369	0.334276	1.19871	3.76457	1.88396
'ZNF768	-2.42876	0.894255	-0.621786	-0.64518	0.0471432	-0.24824	-0.949497	-0.996006	-1.61042	0.312926	-3.44592	-0.322921	1.47778	-0.673602	-0.509668	-0.516715	0.377175	-0.554259	-0.343013	-0.813913	2.32029	-1.69105	1.07531	1.43894	-0.625555	0.464034	1.26662	-0.780095	1.92875	0.894617	-1.1905	0.389739	-0.173137	-1.08845
'ZNF77	-0.718335	-0.282548	0.45997	-1.96326	-0.547074	-1.00138	1.06265	-2.58613	-1.44695	-2.2417	-0.421239	-4.511	-0.35565	-0.516439	2.56216	-1.67675	-1.75873	-2.29142	1.47151	-0.528521	-1.42788	-0.778761	-2.47019	-0.950378	-0.136852	-1.39918	-0.698207	-1.56611	0.182907	-1.54514	-5.8188	0.601515	-0.379746	-5.86253
'ZNF770	-0.619006	1.28448	0.0627042	-0.229648	0.945581	1.25944	0.21206	-0.494067	-1.14648	0.147666	0.591764	-1.07664	-1.2287	1.037	-0.842829	-4.45071	0.521893	-1.09014	-1.30771	-0.621415	1.28021	1.05299	-2.0439	-0.745254	-2.37835	-1.77041	-0.27824	-1.06263	-3.66045	1.20851	-4.53477	1.78686	1.87623	-2.83989
'ZNF771	-2.22735	0.885389	-0.803632	-0.64518	0.0471432	0.0800261	-0.949497	-0.996006	-1.84061	0.396395	-3.44592	-0.355187	1.47778	-0.673602	-0.159858	-0.647392	0.388675	-0.545554	-0.343013	-0.506393	2.32029	-1.69105	1.64772	1.43894	-0.707154	0.11826	1.52049	-0.780095	1.92875	0.894617	-0.819853	0.56146	-0.173137	-0.801552
'ZNF772	0.141791	-1.58723	0.81146	0.961616	0.368526	-0.806751	0.854345	0.513637	1.39874	-0.258148	-1.09758	0.912147	1.09458	0.101583	5.39085	-0.260553	1.2288	0.474509	3.59586	0.836902	-1.02441	-1.17753	1.73375	2.15127	2.67223	0.443774	-0.0868899	-1.16205	2.62478	-1.60039	0.122005	0.162994	1.47428	3.65718
'ZNF773	0.141791	-1.55888	0.77655	0.961616	0.368526	-0.797301	0.854345	0.263052	1.39874	-0.247061	-1.09758	0.912147	1.16718	0.101583	5.24939	-0.260553	1.03362	0.734033	3.59586	0.833299	-1.02441	-1.17753	1.73375	2.15127	2.61902	0.443774	0.028957	-1.16205	2.6236	-1.60039	0.12317	0.162994	1.47428	3.62548
'ZNF774	0.364333	0.150541	0.470338	-1.34497	1.3453	2.0647	0.41721	0.985484	0.0656717	1.74569	-1.0431	0.791234	-0.0494604	1.0725	0.383843	-2.87102	1.82659	-1.42607	-0.118009	-2.41789	1.36852	1.20908	-0.773698	0.108256	-0.745877	0.379138	-0.178171	-1.01414	-3.73819	1.98474	0.134911	-1.0624	1.87444	0.341115
'ZNF775	-1.78554	0.635768	-0.224527	-0.375764	0.994487	1.88805	0.262457	-0.564856	1.9386	-1.39611	1.08481	0.900107	0.0729153	-1.6486	4.93845	0.0586716	-0.792254	-1.09889	1.62615	-1.55666	-0.740966	0.101512	2.36037	0.252115	-0.818882	0.617253	-1.21287	-1.16167	1.11739	-0.466369	0.127663	1.2222	3.764	1.76149
'ZNF776	0.311594	-1.378	0.970711	1.84726	0.368526	-0.813897	0.86979	0.399261	1.46272	-0.603457	-1.09758	0.911243	1.18231	0.0968151	5.26155	-0.260858	0.844589	0.372334	3.59586	0.753149	-1.16572	-1.17753	2.24134	1.74361	2.32068	0.431698	0.15741	-1.16205	2.62162	-1.43391	-0.556338	0.838478	1.47428	3.73004
'ZNF777	-1.96619	0.459433	-0.104549	-0.358983	0.675369	1.71753	-0.430055	-0.56819	2.18047	-1.3584	1.08481	0.898536	-0.160592	-1.75987	5.01381	0.355787	-0.316781	-0.986859	1.62336	-1.18786	-0.896484	0.103313	2.574	0.0793179	-1.01225	0.871739	-0.281477	-1.16395	1.11473	-0.466369	0.0782936	1.19871	3.76457	1.87567
'ZNF778	-2.33629	-0.962949	1.20911	0.585125	-0.326464	-0.872255	-1.69271	2.41725	-2.1052	1.46981	-3.89121	-0.84883	-3.5282	-1.50154	0.22067	-0.311214	-0.000813746	1.31979	-1.11186	-1.18761	1.87016	-3.67206	-3.1235	2.38076	-0.20964	-0.731992	1.71489	-1.88549	-0.617114	-1.55338	-2.65058	-1.30236	-0.617963	-4.15239
'ZNF780A	1.26481	-0.215562	-0.349526	2.16505	-0.943315	-0.751222	-0.361802	-0.996496	0.0937671	-0.0349902	-2.12844	0.586847	0.883401	0.0961725	4.78631	-1.24718	2.02153	0.984782	1.90484	3.38071	1.01601	-0.851161	-1.31074	0.728267	-0.156201	1.3773	0.489172	-1.51734	2.62215	-1.43935	3.99924	-0.455417	1.46044	2.97709
'ZNF780B	1.26481	-0.234864	0.352291	2.16505	-0.943315	-0.752106	-0.361802	-0.996496	0.243663	-0.157641	-2.12844	0.586847	0.883401	0.0961725	4.87189	-1.21808	2.03424	0.626451	1.90484	3.25308	1.01601	-0.851161	-1.31074	0.728267	-0.156201	1.37565	0.404353	-1.51734	2.62215	-1.43935	4.23732	-0.539537	1.46044	3.04981
'ZNF781	1.37594	-0.636061	0.947592	0.783155	-0.463675	-1.85258	0.471545	-0.226654	-0.104139	-0.674434	-2.12844	1.64852	0.910098	0.0955095	4.91669	-1.18378	2.09242	-0.248537	0.946658	2.95146	0.200367	-0.852936	-0.421318	1.02642	0.00193997	0.54708	0.0503137	-0.478125	2.62275	-1.45163	4.87988	-0.979957	1.46044	2.82468
'ZNF782	2.53161	0.935103	0.843552	-0.717543	-1.15658	1.30852	0.187563	-0.941822	-0.717578	0.87219	-1.55806	-2.63851	-1.09295	1.08897	-0.35317	-0.0554646	1.07501	-0.000890413	1.25585	0.189872	-2.15985	-0.927138	3.50105	-0.709704	-0.780098	0.851085	-1.33388	-0.0940401	-2.20432	-0.505533	-2.29345	2.11308	-1.09518	-0.797676
'ZNF783	-1.96825	0.445409	-0.00629518	-0.372791	0.675369	1.71522	-0.430055	-0.568668	2.12737	-1.59802	1.08481	0.901505	-0.160723	-1.75987	5.01381	0.374598	-0.182309	-1.11429	1.54693	-1.15503	-0.896484	0.103313	2.63181	0.0793179	-0.696851	0.687467	-1.12355	-1.17859	1.12845	-0.466369	0.0782936	1.18613	3.76033	1.71675
'ZNF784	0.571827	-1.82614	0.717707	1.49893	0.412859	-0.419392	1.09364	0.877209	0.88409	-0.301288	-1.09037	0.341054	0.896601	0.0852166	5.06418	-0.35167	1.11645	-0.0365193	3.83052	1.4356	-1.24902	-1.17414	1.71493	2.14435	2.43484	0.52318	-0.724025	-1.13049	2.5943	-1.52444	1.18168	0.246831	1.4726	3.70979
'ZNF785	-2.61918	0.930625	-0.611153	-0.64518	0.0471432	-0.24824	-0.949497	-1.136	-1.63311	0.0196251	-3.44592	-0.207212	1.47778	-0.673602	-0.0517029	-0.662438	0.461678	-0.815019	-0.343013	-0.648458	2.32029	-1.69105	1.06961	1.43894	-0.511315	0.436202	1.26632	-0.780095	1.92875	0.894617	-1.02559	0.389739	-0.173137	-1.07747
'ZNF786	-1.95392	0.422405	-0.0391174	-0.372791	0.675369	1.71339	-0.430055	-0.661364	2.10963	-1.47196	1.08481	0.901505	-0.161986	-1.75987	5.01326	0.427582	0.095558	-1.35901	1.61158	-1.15886	-0.896484	0.103313	2.63181	0.0793179	-0.923329	0.7013	-1.12852	-1.2448	1.12845	-0.466369	-0.152654	1.47235	3.76033	1.69741
'ZNF787	0.573602	-1.82311	1.36767	1.65545	0.368526	-0.357204	0.486675	0.727446	0.934966	0.227799	-1.09037	0.568713	1.09198	0.0997972	4.92439	-0.142503	1.25294	-0.477691	3.70272	0.942852	-1.24983	-1.17761	1.57242	2.14435	2.7217	0.441419	-0.554146	-1.13545	2.59404	-1.52444	1.47379	0.312619	1.47428	3.85196
'ZNF788P	0.561079	-0.826193	0.353832	-2.05036	-0.88135	-0.327134	1.2601	-0.832382	-2.09179	-3.57332	0.86952	-1.19991	0.868977	0.0920904	2.69292	-2.68448	-1.23821	-1.90536	-0.28602	-0.295923	-1.69181	-0.526542	0.519415	0.525103	-0.581788	0.666839	-1.99886	-1.22372	-0.0142715	-0.387556	1.43565	1.73096	1.56175	-1.99819
'ZNF789	-2.42954	-0.790596	-0.344566	1.16059	-0.173534	1.30367	-0.726815	-0.909197	2.17352	1.76838	2.71317	1.33136	-0.180111	-2.27631	5.84282	-0.319538	1.22055	-2.02233	0.100292	1.12325	-1.21096	0.537919	0.994236	0.0552803	-0.729714	0.314332	0.675424	-0.848291	1.22834	-0.414207	2.90365	0.555574	3.81485	2.8621
'ZNF79	3.50935	0.450637	0.403481	-0.36878	-0.361369	1.64981	0.984328	-0.630285	-0.47751	1.0837	-2.15365	-2.58617	-1.02658	2.50159	-1.29906	-0.347159	0.827339	0.651846	0.251187	0.981205	-2.37856	-0.779512	3.18563	-0.475634	-0.729464	0.502855	-0.412364	-0.46227	-2.12495	-0.536272	-2.98464	1.23903	-1.13065	-0.529696
'ZNF790	0.860796	-0.226575	0.685385	1.23853	-0.463675	-1.91463	0.23044	0.455404	0.0440466	-1.07135	-2.12417	1.64033	0.743434	-0.166655	5.1934	-1.28557	1.89465	-0.553717	0.998062	2.60792	0.0503067	-0.735876	-0.32207	1.32956	0.224595	0.42486	0.398208	-0.52909	2.62364	-1.45163	4.60833	-0.642361	1.46044	2.8244
'ZNF790-AS1	0.860796	-0.226575	0.685385	1.23853	-0.463675	-1.91463	0.23044	0.455404	0.0440466	-1.07135	-2.12417	1.64033	0.743434	-0.166655	5.1934	-1.28557	1.89465	-0.553717	0.998062	2.60792	0.0503067	-0.735876	-0.32207	1.32956	0.224595	0.42486	0.398208	-0.52909	2.62364	-1.45163	4.60833	-0.642361	1.46044	2.8244
'ZNF791	0.705891	-1.48941	0.999609	-1.87954	-0.88135	-0.535642	0.840798	-0.59138	-1.92967	-2.54479	0.864064	-1.19535	0.895571	0.100025	2.77873	-2.32339	-1.40905	-1.92388	-0.292296	-0.250875	-1.86563	-0.525951	0.169436	0.525103	-1.053	0.923385	-1.7386	-1.22205	-0.0116675	-1.59626	1.26841	1.73706	1.56175	-2.06977
'ZNF792	0.79992	-1.0355	0.0470709	0.317034	-0.602113	-1.44944	0.384188	-0.123802	0.383508	-1.22616	-2.13348	1.58974	-0.319595	-0.604553	5.07395	-0.729301	1.72428	0.120287	0.929101	2.01583	-0.806773	-1.11761	1.28864	1.09884	0.711265	1.34654	-0.294172	-0.523776	1.03359	-1.4539	5.16379	-0.696642	1.4667	2.15464
'ZNF793	0.849936	-0.344862	0.939576	1.59421	-0.463675	-1.85258	0.219963	0.322265	-0.098687	-0.693184	-2.12844	1.64852	0.910098	0.0955095	4.91669	-1.43614	2.13812	-0.439543	0.972724	2.72691	0.200367	-0.738966	-0.421318	1.15907	0.0565524	0.648185	0.117949	-0.363238	2.62275	-1.45163	4.18215	-0.979957	1.46044	2.84961
'ZNF793-AS1	0.849936	-0.290671	0.994017	1.59421	-0.463675	-1.85258	0.219963	0.322265	-0.107355	-0.693184	-2.12844	1.64852	0.910098	0.0955095	4.91669	-1.43614	2.16758	-0.496769	0.972724	2.69813	0.200367	-0.738966	-0.421318	1.15907	0.0565524	0.648185	0.117949	-0.363238	2.62275	-1.45163	4.30989	-0.979957	1.46044	2.87941
'ZNF799	0.819342	-1.32661	0.925407	-2.06476	-0.88135	-0.371748	1.2601	-0.911968	-2.02262	-3.0144	0.864064	-1.19535	0.895571	0.0991738	2.98041	-2.36005	-1.27261	-1.80828	-0.292296	-0.288789	-1.86563	-0.525951	0.0810492	0.525103	-1.24766	0.430918	-1.82193	-1.22372	-0.0116675	-1.59626	1.41475	1.80067	1.56175	-2.16646
'ZNF8	0.427064	-1.37404	1.05091	1.50869	0.368526	-0.739618	0.86979	0.34161	1.68876	-0.994055	-1.09758	1.00534	1.2546	0.0968151	4.93496	-0.260911	0.669259	0.929215	3.59586	1.19925	-1.36852	-1.18196	1.97294	1.51688	2.26365	0.423021	-0.467211	-1.16205	2.58602	-1.39835	0.745438	0.437484	1.47428	3.71065
'ZNF8-ERVK3-1	0.427064	-1.37404	1.05091	1.50869	0.368526	-0.739618	0.86979	0.34161	1.68876	-0.994055	-1.09758	1.00534	1.2546	0.0968151	4.93496	-0.260911	0.669259	0.929215	3.59586	1.19925	-1.36852	-1.18196	1.97294	1.51688	2.26365	0.423021	-0.467211	-1.16205	2.58602	-1.39835	0.745438	0.437484	1.47428	3.71065
'ZNF80	-0.760368	-0.0787132	0.0854894	-1.15367	-0.30547	0.737806	2.16089	0.0378135	-0.549554	-0.952981	1.41883	0.0740356	-0.534278	-0.450733	-0.700379	2.7754	0.519041	-0.197108	0.0351356	0.552716	2.842	-1.52998	4.19271	0.295615	-0.108038	-1.09632	-0.715517	0.863477	0.514415	1.45811	3.36844	-0.334867	-3.86956	1.49609
'ZNF800	-2.24289	0.249191	0.0537042	0.128648	0.14978	0.447945	0.0595348	-0.840905	1.81106	-1.16508	2.96669	0.618321	-0.385855	-1.77016	5.24775	-0.0143223	-0.487885	-0.657524	0.64651	-1.1203	-0.497361	0.0361741	1.1962	-0.683991	-1.35138	0.356446	-0.635209	-1.83521	1.15334	-0.452282	0.194072	0.552427	3.80939	0.963839
'ZNF804A	2.94366	-0.507448	-0.0198244	0.566889	0.510248	1.05944	-0.250617	-1.02279	0.487011	1.35036	-0.796916	0.235886	3.16212	0.0927407	2.10349	0.87138	-0.704271	-0.33861	0.0514257	-2.50105	2.07127	-1.37367	-0.330065	0.614548	-2.19201	0.730416	0.087902	-0.977194	2.36921	-0.527458	2.57445	0.782393	0.722617	2.06204
'ZNF804B	-1.94916	-0.0781596	0.561753	1.61114	-0.0169408	0.997683	-0.762219	0.186251	2.85851	0.99221	2.70544	1.13231	-0.45707	-2.28044	7.08385	0.261428	-0.0801866	-1.74538	0.464051	0.101122	-0.337133	0.644976	1.74797	-0.0198413	-0.444579	0.402105	0.884107	-0.870328	1.39085	-0.401984	2.73792	-0.354121	3.81324	3.61722
'ZNF805	0.320205	-1.39449	0.764911	0.546958	0.368526	-0.660797	0.854345	0.340619	1.2661	-0.301048	-1.09758	0.912147	1.01379	0.101583	5.17597	-0.260553	0.905697	0.653173	3.59586	1.13414	-0.954898	-1.17753	1.72295	2.15127	2.72877	0.461656	-0.017362	-1.16205	2.59223	-1.60892	0.154587	0.562079	1.47428	3.68464
'ZNF806	2.80399	-0.19701	1.03846	-0.199307	1.45412	1.42402	1.34072	-0.259992	-0.737116	1.59903	-0.875672	0.760223	3.23037	0.0113552	3.17639	0.354223	0.48982	-1.45071	0.499005	0.724457	1.32279	-1.41239	-0.727493	1.71603	-2.78631	-1.00679	-1.09308	-1.06423	3.28421	0.123972	2.89654	1.03119	0.774515	3.1761
'ZNF807	1.26061	-1.17373	-0.745955	-0.0607407	-0.602113	-1.20424	0.126612	-0.247872	0.262258	-0.36441	-2.13348	1.55471	-0.324824	-0.205265	5.1342	-0.823791	1.80607	-0.172566	0.573943	1.95339	-0.803888	-1.11239	0.28593	1.09886	0.717809	1.17007	-0.371307	-0.37033	1.03674	-1.45854	4.91935	-1.0229	1.4667	1.77018
'ZNF808	-0.0946979	-2.44132	0.830591	0.845035	0.651918	-0.587277	1.04649	0.57652	1.53876	-1.33296	-1.07062	0.571116	0.700872	0.071959	4.10485	-0.52823	0.419141	0.980644	2.9434	1.28851	-0.732719	-1.17907	1.29599	2.03267	1.45461	0.572647	-0.189983	-1.0169	2.61947	-1.53346	1.37867	1.20492	1.46577	3.11378
'ZNF81	-0.468751	-0.489507	-0.385096	2.24607	0.380366	-1.92912	0.562604	-0.198749	-0.843844	-1.73562	3.28747	2.10649	3.4973	1.48288	0.405413	1.79832	0.781611	-0.979037	1.40864	0.455988	-0.113374	2.80017	3.08245	-1.04342	-1.61345	-0.602049	0.437762	1.11431	0.212135	-1.74618	-0.283318	-0.158685	-0.656763	2.23046
'ZNF812P	0.0715755	-1.69707	0.0918882	-1.33952	-0.902372	-0.39093	1.41141	-1.68509	-1.54404	-4.14209	0.932797	-3.40259	0.857379	0.211617	2.6056	-2.07917	-1.23733	-1.65517	0.0518921	-1.25056	-1.30354	-0.773779	-0.0619542	-0.690714	-0.778406	0.1416	-1.18744	-1.17952	-0.00505959	-0.35681	-1.35407	-0.199121	-0.379746	-4.04214
'ZNF813	0.470362	-2.3668	1.36573	0.670945	0.651918	-0.575924	1.10799	0.0484603	1.131	-1.20867	-1.07062	0.551733	0.685405	0.071959	4.1234	-0.763962	0.530512	0.983431	3.28178	1.2647	-0.712958	-1.17907	1.1006	2.05359	1.47817	0.827873	-0.411125	-1.13488	2.59425	-1.53429	1.51199	0.704986	1.46577	3.08435
'ZNF814	0.311594	-1.378	0.0877591	1.66589	0.368526	-0.813897	0.86979	0.0953382	1.52504	-1.0042	-1.09758	0.911243	1.18231	0.0968151	5.00789	-0.261086	0.865388	0.422277	3.59586	0.979195	-1.16572	-1.18196	2.23666	1.73009	2.38231	0.431698	-0.181422	-1.16205	2.62162	-1.39835	-0.155378	0.838478	1.47428	3.46422
'ZNF815P	0.221255	0.920589	1.12625	1.3583	-0.685764	1.3517	-0.455176	-0.451533	3.22312	1.95956	1.48121	1.02228	-0.608534	-1.40285	7.14193	-0.080568	1.79247	-0.653385	1.39801	1.00705	-1.44566	0.260789	0.824321	-0.191678	1.18649	1.84846	1.41371	-0.0510707	1.49026	0.139071	-1.28101	0.723105	2.09687	4.64432
'ZNF816	0.470362	-2.61367	0.749118	0.891511	0.651918	-0.582386	1.01618	0.213153	1.05281	-1.41119	-1.07062	0.28234	0.470031	0.071959	4.0103	-0.563135	0.340404	0.839421	3.06995	1.04483	-0.712958	-1.17907	1.14717	1.92322	1.64051	0.468419	-0.176594	-1.11143	2.59503	-1.53429	1.22561	0.782751	1.46577	2.69253
'ZNF816-ZNF321P	0.470362	-2.61367	0.749118	0.891511	0.651918	-0.582386	1.01618	0.213153	1.05281	-1.41119	-1.07062	0.28234	0.470031	0.071959	4.0103	-0.563135	0.340404	0.839421	3.06995	1.04483	-0.712958	-1.17907	1.14717	1.92322	1.64051	0.468419	-0.176594	-1.11143	2.59503	-1.53429	1.22561	0.782751	1.46577	2.69253
'ZNF821	-2.52717	0.0503969	1.55396	1.11835	-0.834212	-0.213674	-1.55582	0.7893	-2.16676	2.52255	-3.93644	-0.693034	-2.3881	0.108488	1.9132	-0.844428	-0.644741	2.06005	-0.706379	-0.312869	2.14941	0.0975505	-2.26287	2.16109	-0.416303	-0.876311	2.86087	-0.447513	0.275249	-1.41485	-1.95941	-0.652887	-0.436244	-1.32814
'ZNF823	0.447601	-1.1806	0.287478	-1.64974	-0.902372	-0.325861	1.2601	-1.01839	-1.5962	-3.20934	0.920952	-0.937402	0.783845	0.311227	2.54916	-2.83424	-0.837171	-1.76593	-0.291944	-0.947565	-1.61756	-0.526542	0.626407	0.312069	-0.773935	0.344413	-2.14668	-1.25568	-0.0144969	-0.356425	1.42871	1.38177	-0.372539	-2.42087
'ZNF826P	0.342737	-0.183544	0.77393	-3.16366	-1.09524	-0.513924	1.10909	0.86897	-0.910771	-2.36235	0.873088	-1.51223	1.21505	-0.217081	3.00396	-0.937618	-1.98194	-1.21393	-0.412081	-1.58227	-1.37644	-0.484617	2.631	0.697914	-0.0292889	-0.0938079	-1.10739	-2.08642	-0.359417	0.385676	2.55816	0.585773	1.56855	-0.87215
'ZNF827	-2.03391	0.257751	-0.366517	-0.938985	-0.540067	-1.8962	-0.29095	-0.948836	1.28981	0.222466	-1.1733	-2.75991	-4.2456	-0.629389	1.06066	-1.02399	-0.714185	1.25189	-0.666003	-0.00435771	-1.78851	3.24295	-0.218371	-1.6261	-0.574567	0.864161	0.312493	1.41754	2.46599	0.573759	-4.59406	-0.604331	-0.978026	-2.72548
'ZNF829	0.860796	-0.344817	1.09393	1.24679	-0.463675	-1.91463	0.23044	0.36364	-0.36134	-1.28185	-2.12417	1.64033	0.801268	0.0955095	5.20721	-1.43276	1.73662	-0.776624	0.998062	2.20635	0.0503067	-0.738966	-0.436372	1.33254	0.589779	0.535118	0.44723	-0.52909	2.62364	-1.45163	4.47663	-1.40331	1.46044	2.56545
'ZNF83	-0.0946979	-2.44132	0.830591	0.845035	0.651918	-0.587277	1.04649	0.57652	1.53876	-1.33296	-1.07062	0.571116	0.700872	0.071959	4.10485	-0.52823	0.419141	0.980644	2.9434	1.28851	-0.732719	-1.17907	1.29599	2.03267	1.45461	0.572647	-0.189983	-1.0169	2.61947	-1.53346	1.37867	1.20492	1.46577	3.11378
'ZNF830	-0.367645	-0.249236	-1.79947	0.336864	1.47019	-1.0837	0.449902	-0.655672	-0.0459432	0.0780467	1.58413	2.61082	1.00117	-1.98993	-1.35882	-0.235341	0.693871	-0.670396	1.02497	1.14696	-1.02666	0.257486	0.761907	-1.8751	-0.40419	-0.563934	0.412687	0.12192	0.371421	1.45275	0.522268	0.0926615	0.714638	0.483698
'ZNF831	-1.0989	0.617832	0.904724	-0.965068	-0.110057	-0.212564	-0.639949	0.807253	0.754059	0.413983	-0.305927	2.3342	0.439758	1.11135	3.9985	1.55585	-1.75271	-0.20187	1.70566	0.364908	-1.35559	0.409237	2.85678	-0.156079	0.5065	-0.139238	0.0852716	0.519655	1.55312	0.148682	3.30158	1.27034	2.01547	3.60981
'ZNF833P	0.447601	-1.34166	0.337337	-1.72158	-0.902372	-0.325861	1.2601	-0.932706	-1.61156	-3.05559	0.920952	-0.937402	0.783845	0.311227	2.54916	-2.83424	-0.874852	-1.76593	-0.334205	-0.942727	-1.61756	-0.526542	0.626407	0.312069	-0.773935	0.408321	-2.14668	-1.25568	-0.0148795	-0.356425	1.61579	1.76625	-0.372539	-2.31625
'ZNF835	0.413499	-1.79624	1.36415	0.977643	0.368526	-0.663283	0.294563	1.11158	1.24026	-0.291973	-1.09758	0.568713	1.09105	0.0997972	5.01918	-0.258755	1.00389	-0.49776	3.60232	1.20812	-1.09547	-1.17761	1.85887	2.15137	2.8733	0.533459	-0.664827	-1.15461	2.59404	-1.52444	1.48622	0.164554	1.47428	3.70382
'ZNF836	-0.0946979	-2.23201	0.517286	0.763733	0.651918	-0.585344	1.04649	0.514315	1.07121	-1.28207	-1.07062	0.571116	0.700872	0.071959	4.27975	-0.408336	0.601074	1.00178	2.99752	1.10305	-1.01295	-1.17907	1.6166	1.87844	1.09477	0.770818	0.331124	-1.0169	2.61947	-1.53346	1.39947	1.24384	1.46577	3.11546
'ZNF837	0.427064	-0.938366	0.762831	1.50869	0.368526	-1.25008	0.86979	0.368528	1.64993	-0.959224	-1.10205	1.00534	1.2546	0.0968151	4.93496	-0.260911	0.669259	0.88352	3.59586	1.08267	-1.30148	-1.18196	2.20982	1.48873	2.29408	0.423021	-0.322636	-1.16205	2.45835	-1.39835	0.646063	0.437484	1.47428	3.66139
'ZNF839	1.58187	0.574298	-0.604634	0.129331	0.262525	0.70736	0.385524	-0.665516	-0.474612	2.27792	-1.93434	-1.57237	-1.02932	3.92737	-3.86805	0.326049	0.303949	-0.555247	-0.982081	-1.69399	-1.0917	3.59634	0.576307	0.306431	-1.09097	0.154007	2.21026	0.984864	0.401357	0.978957	1.80108	-0.151459	2.04835	1.36126
'ZNF839P1	1.08274	-2.86508	1.22004	1.92684	0.234681	-2.41836	0.964777	0.355208	0.518684	-1.25734	3.23391	0.193716	2.7166	1.38625	1.26055	1.18719	1.58596	-1.40695	1.44016	-1.03369	-0.316109	-3.20597	1.47762	-0.0517571	-1.35185	-0.438934	1.4348	1.65319	0.0108928	-1.66777	-3.40266	-0.665237	-0.669459	0.545323
'ZNF84	-1.07897	-0.318029	0.331099	-1.05747	0.508817	0.0135681	0.221162	0.762606	1.65184	-0.832218	-0.0417478	2.59181	0.485462	1.01423	1.264	-0.731698	0.104203	-0.00774586	0.758758	0.0890286	-1.17543	0.64182	-1.23909	1.51614	1.09749	0.791565	-0.288116	0.0296056	0.0502573	3.32759	0.472516	-0.492518	0.621442	1.92913
'ZNF84-DT	-1.07897	-0.318029	0.331099	-1.05747	0.508817	0.0135681	0.221162	0.762606	1.65184	-0.832218	-0.0417478	2.59181	0.485462	1.01423	1.264	-0.731698	0.104203	-0.00774586	0.758758	0.0890286	-1.17543	0.64182	-1.23909	1.51614	1.09749	0.791565	-0.288116	0.0296056	0.0502573	3.32759	0.472516	-0.492518	0.621442	1.92913
'ZNF840P	-1.2069	-0.342262	-0.452035	-0.679561	-0.110057	-0.258022	0.337568	1.25285	-0.413056	0.58362	-0.338913	2.58876	0.507741	-2.44059	3.3798	1.97074	-1.49793	-0.160596	1.40303	0.568069	-1.34069	0.575704	1.92718	0.552509	1.39172	0.15011	-0.294085	0.272364	1.49439	0.12841	3.24412	0.661753	2.03731	2.697
'ZNF841	-0.0946979	-2.0725	0.493486	0.428424	0.651918	-0.59302	1.04649	0.574592	1.11759	-0.663186	-1.07062	0.571116	0.700872	0.071959	5.30214	-0.287844	0.584439	0.934534	3.17687	1.27189	-1.26206	-1.17907	1.54434	2.03313	0.958388	0.7751	0.555216	-1.0169	2.62046	-1.53346	1.39947	1.4002	1.46577	3.46502
'ZNF843	-2.62034	0.937121	-0.641234	-1.33836	0.0471432	-0.31265	-0.949893	-1.55327	-2.1225	0.563366	-3.44592	-0.158173	1.39382	-0.109621	-0.0191612	-0.344585	-0.364652	-1.20265	-0.368053	-0.784076	2.32029	-1.70441	1.17266	1.52711	-0.130066	0.147954	0.968567	-0.780095	1.92875	0.894617	0.153984	1.36076	-0.173137	-0.99341
'ZNF844	0.561079	-0.9882	0.520592	-2.05036	-0.909893	-0.327134	1.2601	-0.868034	-2.02136	-3.40957	0.86952	-1.19991	0.868977	0.0920904	2.69292	-2.54072	-1.13665	-1.90536	-0.284649	-0.346632	-1.69181	-0.526542	0.519415	0.525103	-0.581788	0.847496	-2.0681	-1.22372	-0.0142715	-0.387556	1.36031	1.73096	1.56175	-1.92738
'ZNF845	0.470362	-2.3668	1.36573	0.670945	0.651918	-0.575924	1.10799	0.0484603	1.131	-1.20867	-1.07062	0.551733	0.685405	0.071959	4.1234	-0.763962	0.530512	0.983431	3.28178	1.2647	-0.712958	-1.17907	1.1006	2.05359	1.47817	0.827873	-0.411125	-1.13488	2.59425	-1.53429	1.51199	0.704986	1.46577	3.08435
'ZNF846	0.0715755	-1.64877	0.397695	-1.33936	-0.902372	-0.39093	-0.20364	-1.20329	-1.54404	-4.04666	0.932797	-3.40259	0.898966	0.211617	2.6056	-2.17611	-1.23733	-1.47025	0.166052	-1.22503	-1.30354	-0.773779	-0.11306	-0.690714	-0.778406	0.1416	-1.4502	-1.17952	-0.00505959	-0.35681	-1.36748	0.0554245	-0.379746	-4.12692
'ZNF847P	2.59752	0.797585	0.258315	2.08089	1.2004	0.0230381	-1.50491	0.380792	-1.34144	0.439318	-0.312913	1.0976	5.43383	3.70453	2.19591	-0.799522	0.264904	-0.26597	0.969129	-0.700192	1.28391	0.229084	0.680537	3.24251	-1.44867	1.23361	1.88759	-0.192422	2.27051	1.14097	0.184464	-0.438163	0.74781	4.75938
'ZNF849P	0.777779	-0.792924	0.519116	-2.10208	-1.01875	-0.87609	1.11382	0.528382	-0.817984	-2.60588	0.891749	-1.41469	1.12244	-0.232704	2.70193	-0.372891	-1.43591	-0.936603	-0.197406	-0.694759	-0.796567	-0.563901	2.92504	0.277169	-0.0961832	-0.459285	-1.8371	-2.16702	1.32802	0.185503	1.97406	1.43985	1.54048	-0.364415
'ZNF85	0.342737	-0.183544	0.77393	-3.16366	-1.09524	-0.513924	1.10909	0.86897	-0.910771	-2.36235	0.873088	-1.51223	1.21505	-0.217081	3.00396	-0.937618	-1.98194	-1.21393	-0.412081	-1.58227	-1.37644	-0.484617	2.631	0.697914	-0.0292889	-0.0938079	-1.10739	-2.08642	-0.359417	0.385676	2.55816	0.585773	1.56855	-0.87215
'ZNF850	0.860796	-0.23283	0.503384	1.19079	-0.463675	-1.91463	0.23044	0.580006	-0.0748852	-1.3109	-2.12417	1.64033	0.717495	-0.197332	5.19309	-1.31023	2.06824	-0.728259	0.998062	3.04668	0.0503067	-0.735876	-0.31098	1.32956	0.552372	0.42486	0.38981	-0.52909	2.62364	-1.45163	4.52957	-0.734641	1.46044	2.83237
'ZNF852	-0.818857	-0.343919	-1.94438	-0.431028	-1.69401	-3.6208	0.591588	1.12884	1.03645	-1.51259	2.43582	1.58914	-3.90897	-1.94714	-0.739876	-0.564677	-0.870249	0.00548503	-0.0926393	-0.0804835	0.533085	-0.900213	1.82161	0.00600258	0.0256183	0.459652	-0.425188	0.530439	1.34407	-1.82329	-2.20619	0.0224254	-3.96173	-2.84721
'ZNF853	-0.0894001	0.832065	1.38927	2.56573	-0.685764	1.4218	-0.249326	-0.396467	3.10632	1.93368	1.48121	0.990563	-0.542691	-1.40285	7.26095	-0.00443901	1.51166	-0.586055	1.39801	1.69267	-1.59602	0.260789	0.877342	-0.356465	1.22885	1.84082	1.42469	-0.00262839	1.48875	0.139071	-1.15086	0.505231	2.11845	4.94467
'ZNF859P	0.735403	1.47469	0.362187	1.08246	-0.607662	-2.55959	1.13615	-1.14645	0.412855	-1.00491	1.3556	0.000761367	1.20125	2.25231	4.83767	1.63781	-1.26259	0.148416	-0.0475251	-1.1889	1.66047	-1.37568	0.9604	-2.54416	3.02007	-0.37623	-1.2104	0.0585456	-0.526485	-2.05754	3.42949	-0.804905	-0.159425	1.54826
'ZNF860	-0.464374	-1.70572	-2.15454	-0.94216	-1.53307	-1.54459	0.377579	1.61113	0.402984	-2.1539	2.93641	1.88975	-2.83096	-1.30492	-1.45682	1.30856	-0.952389	-0.0144983	-0.187839	0.204263	0.595618	-0.83383	2.2183	-0.888098	0.0483308	0.872201	-0.786049	1.24782	1.39843	-1.39155	-1.36115	-0.309912	-3.94066	-2.02725
'ZNF861P	0.745652	-0.741665	0.14944	-2.0259	-0.743388	-0.242425	1.248	0.562886	-1.235	-2.51993	0.868387	-1.41251	1.2719	0.103922	2.20451	-2.04831	-2.32117	-1.28141	-0.442121	0.652246	-1.30322	-0.504193	0.691318	0.746106	-0.606285	1.0673	-0.947955	-2.09838	-0.351988	-1.72348	1.31801	0.580236	1.56797	-1.52691
'ZNF862	-1.96619	0.605793	-0.354221	-0.358886	0.675369	1.70703	0.262457	-0.568965	2.24052	-1.39011	1.08481	0.898536	-0.160592	-1.62871	5.01381	0.326271	-0.136783	-0.913436	1.62962	-1.20069	-0.737676	0.103313	2.57576	0.165835	-1.12632	0.366969	-1.07292	-1.16395	1.11473	-0.466369	0.334276	1.19871	3.76457	1.88396
'ZNF863P	2.66429	-1.3993	0.24882	0.596985	1.20509	0.332277	-0.481321	0.437752	-0.726946	0.927903	-0.0151428	0.297548	1.30721	1.04201	1.02233	1.79941	-1.06182	-0.463732	0.202291	0.41463	2.03678	2.68186	0.0918444	-1.14011	0.482145	0.0456234	-0.197114	-0.899637	0.677195	-0.757049	3.40736	0.618136	2.20323	3.06386
'ZNF865	0.571827	-1.87405	0.717707	1.22466	0.412859	-0.419392	1.09364	0.915898	0.88409	-0.301288	-1.09037	0.341054	0.765881	0.0852166	5.06418	-0.337726	1.11645	-0.0365193	3.83052	1.44906	-1.24902	-1.17414	1.76387	2.14435	2.41095	0.399975	-0.72826	-1.13049	2.5943	-1.52444	1.00665	0.0866161	1.4726	3.56627
'ZNF875	0.849936	-0.129529	0.572277	1.36253	-0.463675	-1.91547	0.219963	0.134823	-0.307104	-0.638194	-2.13835	1.63607	0.910098	0.0955095	5.0268	-1.44518	2.1189	-0.703108	0.934363	2.12802	-0.0830875	-0.738966	-0.310724	1.15907	-0.197577	0.424629	-0.240041	-0.48041	2.62275	-1.45163	5.38374	-1.10558	1.46044	2.55743
'ZNF877P	-2.43103	0.0588407	1.05894	0.362656	1.06273	0.633859	0.184584	1.73778	0.393143	-0.3573	0.285392	2.1126	0.122847	1.26874	3.30634	0.8089	-0.300483	1.62249	2.08728	1.31926	-0.71575	0.1428	0.482543	-1.12651	1.397	-0.934505	-0.143617	1.0043	1.45021	0.158189	0.553	1.14234	0.441106	3.34032
'ZNF878	0.561079	-0.395832	0.731236	-2.14208	0.554776	-0.160149	1.2601	-0.815285	-1.95898	-3.07377	-0.904079	-1.19991	0.738985	0.0920904	2.6871	-2.54072	-0.849423	-1.40244	-0.284649	-0.308721	-1.69181	-0.526542	0.519415	0.525103	-0.581788	0.946552	-2.0457	-2.09617	0.0724281	-0.387556	0.569415	1.73096	1.56175	-1.88258
'ZNF879	-2.95841	0.0143869	0.0488748	0.0756642	0.293174	-2.12367	-0.404903	0.946506	1.85865	0.568587	1.32651	-2.77386	2.1512	-0.312679	0.290408	-0.180163	-0.214553	0.779337	-1.97432	0.220916	-1.68735	-2.80973	2.42236	-0.796694	-1.9726	-0.0963558	0.414016	-0.017683	3.35249	1.44871	1.99762	0.945346	1.45843	0.398679
'ZNF880	-0.0946979	-2.44132	0.830591	0.845035	0.651918	-0.587277	1.04649	0.57652	1.53876	-1.33296	-1.07062	0.571116	0.700872	0.071959	4.10485	-0.52823	0.419141	0.980644	2.9434	1.28851	-0.732719	-1.17907	1.29599	2.03267	1.45461	0.572647	-0.189983	-1.0169	2.61947	-1.53346	1.37867	1.20492	1.46577	3.11378
'ZNF883	3.10114	0.420462	-0.0134984	-0.923698	-1.45028	1.22676	0.247936	-0.112634	-0.47704	1.1189	-1.53969	-2.65408	-0.919143	0.27968	-0.800617	-0.199853	0.585967	0.0904959	0.507324	0.360707	-2.23735	-0.992738	3.39748	-0.340493	-0.632159	0.902562	-0.852412	0.928522	-2.1728	-0.614709	-3.44252	1.91355	-1.14737	-1.12134
'ZNF885P	1.64527	-2.65485	0.339584	1.73334	0.234681	-2.06043	0.682735	0.626214	0.947182	-1.14766	3.34148	0.203198	2.72852	1.37488	0.9521	1.93633	0.941468	-1.62797	1.44016	-1.51503	-0.316109	-3.20303	-1.08228	-0.0715565	-1.58042	-0.25737	0.869961	1.64203	0.00827366	-1.66359	-2.68047	-0.758351	-0.669459	0.0624639
'ZNF886P	1.64527	-2.52606	1.02406	1.73334	0.234681	-2.39688	0.964777	0.626214	0.411821	-1.15051	3.23391	0.203198	2.72443	1.39281	1.25829	0.514124	1.04689	-1.32797	1.44016	-1.81916	-0.316109	-3.20303	0.495959	0.0192684	-1.43297	-0.247823	0.9025	1.62145	0.00827366	-1.66359	-2.59997	-0.758351	-0.669459	0.241887
'ZNF887P	0.447601	-1.34166	0.357045	-1.72158	-0.902372	-0.320919	1.2601	-0.932706	-1.70764	-3.05559	0.920952	-0.937402	0.783845	0.311227	2.54916	-2.83424	-0.834652	-1.2537	-0.334205	-1.0429	-1.61756	-0.526542	0.626407	0.312069	-0.435377	0.401801	-2.13377	-1.25568	-0.0148795	-0.356425	1.61579	1.76625	-0.372539	-2.18991
'ZNF888	0.470362	-2.61367	0.749118	0.891511	0.651918	-0.582386	1.01618	0.213153	1.05281	-1.41119	-1.07062	0.28234	0.470031	0.071959	4.0103	-0.563135	0.340404	0.839421	3.06995	1.04483	-0.712958	-1.17907	1.14717	1.92322	1.64051	0.468419	-0.176594	-1.11143	2.59503	-1.53429	1.22561	0.782751	1.46577	2.69253
'ZNF890P	-0.466411	0.706372	1.7636	2.69536	-0.68937	1.326	-0.455176	-0.297816	3.43114	2.11759	1.48121	0.981946	-0.533611	-1.39788	6.30825	-0.445378	1.77735	-0.700543	1.39801	0.346275	-1.58904	1.03474	1.17331	-0.196161	1.33781	2.0459	1.39511	-0.297808	1.49142	0.139071	-0.593117	0.677034	2.09687	4.88498
'ZNF891	-1.07897	-0.34361	0.331099	-1.28812	0.508817	-0.0443244	0.221162	0.762606	1.63797	-0.832218	-0.0417478	2.59181	0.485462	1.01423	1.264	-0.843249	0.0574636	-0.211945	0.758758	-0.236767	-1.17543	0.64182	-1.22274	1.51614	1.17507	0.885986	-0.288116	-0.0571528	0.0502573	3.32759	0.504128	-0.492518	0.621442	1.7754
'ZNF90	0.342737	-0.183544	0.77393	-3.16366	-1.09524	-0.513924	1.10909	0.86897	-0.910771	-2.36235	0.873088	-1.51223	1.21505	-0.217081	3.00396	-0.937618	-1.98194	-1.21393	-0.412081	-1.58227	-1.37644	-0.484617	2.631	0.697914	-0.0292889	-0.0938079	-1.10739	-2.08642	-0.359417	0.385676	2.55816	0.585773	1.56855	-0.87215
'ZNF90P1	-0.322859	-0.265767	-0.804267	-0.47531	-0.47969	0.34644	1.64066	0.848714	-1.47968	-1.0103	1.38532	0.987	-1.32439	-0.429888	-0.300331	1.89375	-0.256608	-0.195199	-0.0301381	0.917224	2.07184	-1.58473	3.16738	-0.27419	-0.0270407	0.0276295	0.192063	2.01181	0.517384	1.37872	4.11876	-0.725958	-3.866	1.3321
'ZNF90P2	-0.242313	-1.61801	0.492735	-0.161877	0.0293199	1.0645	0.655763	0.970331	-3.97462	-0.342574	0.124814	-0.262746	1.02925	0.0355158	-4.23828	-0.873232	-2.52491	0.0142083	-2.02442	-2.88766	0.269529	0.466497	0.865263	-0.210753	2.61546	1.81686	0.477757	1.00684	1.23334	-2.46419	2.23272	-1.69025	-2.89056	-1.91584
'ZNF90P3	-0.92712	2.43243	0.708131	1.39811	-0.861489	1.59747	-0.657805	0.606836	2.33307	1.78285	1.47776	0.643261	-0.76483	-1.65794	7.71686	1.2311	2.91592	-0.405848	1.01605	0.657108	-1.0309	0.165054	1.36572	-0.587768	-0.441464	0.786503	3.56333	-1.35789	1.49461	0.155857	2.27253	-0.505452	2.15013	5.09563
'ZNF91	0.537069	-1.1736	0.158304	-1.85611	-1.01875	-0.740201	1.11382	0.650142	-1.21909	-2.49488	0.893891	-1.40903	1.11704	-0.232704	2.65968	-0.613139	-1.57865	-0.745453	-0.22281	-0.493691	-0.550779	-0.557641	2.95958	0.330813	0.5609	-0.0138843	-2.27607	-2.20194	1.32563	0.190081	1.80645	1.12052	1.54048	-0.423704
'ZNF92	-0.634284	-0.445055	1.62354	1.87017	0.161936	1.09832	-0.605464	0.755713	3.51028	0.506031	1.47776	0.893582	-0.640299	-1.64034	8.33497	0.294337	0.790236	-1.08173	0.94468	2.17215	-0.0377313	0.495361	1.35453	0.0384676	-1.14344	0.839581	1.31774	-1.7525	1.49076	-0.384093	4.27239	-0.503229	3.81654	5.08149
'ZNF92P1Y	0.628729	-1.84812	2.54344	1.67776	-1.43498	-3.23351	0.11251	0.309755	0.322685	-1.61742	2.15877	0.772133	2.68335	1.51178	0.346097	0.753926	1.22309	-1.16388	1.49931	-1.02814	-0.8034	-2.64719	0.961921	-1.43229	-1.98558	0.831786	-0.434931	0.373308	0.176706	-1.63886	-2.15192	-1.17362	-0.747655	-0.775417
'ZNF92P2	0.555124	-0.363918	0.784661	-2.33728	-1.01875	-0.781301	1.11382	0.71582	-1.10427	-2.12708	0.891749	-1.4291	1.12244	-0.232704	2.53444	-0.401171	-1.21315	-0.58499	-0.505075	-0.763711	-1.07209	-0.563901	2.96428	0.657797	-0.515012	-0.180032	-1.60801	-2.01012	-0.341241	0.185503	1.8791	1.27637	1.59821	-0.50023
'ZNF93	0.61605	-0.189257	0.12805	-1.48306	-1.09524	-0.361134	1.10909	1.30308	-0.908602	-1.78065	0.873088	-1.51223	1.29747	0.139537	3.03075	-1.46889	-2.215	-0.757782	-0.432742	-0.797312	-1.49258	-0.484617	2.32889	0.954154	-0.660761	0.350683	-1.00209	-1.72446	-0.359417	0.478755	1.16934	-0.040223	1.56855	-0.595097
'ZNF969P	-2.23465	-1.49768	0.430092	-0.480669	0.281256	-1.55908	-0.871788	-1.84845	1.0077	0.0226865	-1.16778	-2.67477	-3.96956	-0.586348	0.915566	-1.46861	-0.681325	1.10752	-2.19897	1.63242	-2.29647	2.01634	-0.909248	-3.24532	-1.47631	0.417787	0.366832	0.751359	1.28883	0.57433	-4.787	1.74983	-0.971331	-3.89286
'ZNF970P	-0.45338	-0.581868	0.727343	-0.234532	0.486668	1.38724	-0.520672	1.35664	-0.200779	-1.29976	0.174203	2.71097	0.831797	0.952956	0.0623341	1.28839	0.989132	0.182332	1.87196	-0.685371	-1.06255	0.595465	1.09551	1.59873	-0.886345	1.87066	-0.631057	-0.123114	0.00435733	3.06318	2.9813	-1.16461	0.449665	2.93091
'ZNF971P	-2.20099	0.719841	0.586187	-0.6759	0.714106	-1.09556	-0.845954	0.674567	-2.7435	1.42518	-3.43476	-0.11625	0.934182	-0.869631	0.469556	-0.265728	-0.253821	0.539084	-0.514706	-1.93477	2.26203	-0.238014	0.375952	1.637	-0.0330125	0.18303	1.67245	-0.498544	1.92023	-1.22688	-2.12826	0.848305	0.735201	-0.588279
'ZNF98	0.677876	-0.785857	0.783686	-2.22786	-1.01875	-0.781301	1.11382	0.60368	-0.817984	-2.36041	0.891749	-1.42747	1.12244	-0.232704	2.70193	-0.0302576	-1.29019	-0.791387	-0.4391	-0.921438	-1.48412	-0.563901	2.96428	0.143273	-0.270618	-0.193093	-1.72479	-2.01012	-0.341156	0.185503	2.05637	1.42337	1.54048	-0.609979
'ZNF99	0.777779	-0.884262	0.451449	-2.03501	-1.01875	-0.87609	1.11382	0.0921084	-0.748017	-2.60202	0.891749	-1.41469	1.12244	-0.232704	2.70193	-0.362802	-0.970551	-1.16911	-0.411491	-0.195551	-0.796567	-0.563901	2.96258	0.157654	-0.0961832	-0.459285	-1.85367	-2.20194	1.32802	0.190081	2.41259	1.43985	1.54048	-0.297687
'ZNFX1	-1.17421	0.318604	-0.577921	-0.849195	-0.110057	0.0566442	-0.373559	0.729741	0.471787	0.572596	-0.298245	2.69091	0.504074	-2.41414	3.85125	1.91122	-0.780917	0.810299	1.79028	0.723863	-1.35644	0.430291	2.98672	0.781134	1.23513	-0.46644	0.310544	0.439421	1.48672	0.124015	4.11425	0.638249	2.02187	3.58574
'ZNHIT1	-2.34852	-0.834364	0.242994	0.561997	-0.166252	1.35404	-0.739105	-0.836461	2.38505	1.16434	3.35651	1.30543	-0.179917	-2.27698	6.01761	-0.458637	0.0314828	-1.78073	0.70869	1.15987	-0.646337	0.536784	0.534274	0.0804087	-0.923586	0.350636	0.749811	-0.853182	1.22859	-0.412918	2.26674	0.324452	3.81485	2.73608
'ZNHIT1P1	-0.275199	0.218128	-0.630739	2.09706	-0.47567	-0.0928549	-0.119555	0.293965	-1.59721	1.57623	1.04615	3.07186	5.31061	1.32836	-0.512227	0.391818	0.311349	-0.0189869	1.07608	-1.03307	1.40193	-0.926239	1.38885	1.50281	2.94	-0.327545	-1.29195	-1.88525	2.39185	2.49673	1.1251	2.18114	3.527	4.61141
'ZNHIT2	1.14123	-0.167843	-0.782053	0.170689	-0.40159	-0.42261	-0.276878	0.53491	-1.15308	-0.387181	0.78549	-1.01338	0.986965	1.00547	-1.85481	-0.0987237	0.663921	-0.27061	0.207364	-1.85808	3.19615	2.19255	3.3225	-1.37339	-0.43454	-1.61007	-0.384791	2.01064	-4.57453	-1.3752	0.942983	-0.819466	-0.138251	-0.389273
'ZNHIT3	-1.1273	-0.791079	0.0277635	0.524953	-0.119257	0.909665	0.43201	-0.723613	0.487271	1.81635	1.58188	1.54849	1.51013	-1.99687	-0.786816	-0.577273	-0.116103	-0.480314	1.5005	1.88343	-1.20975	0.126188	-0.139906	-1.31441	-0.76789	-0.226547	1.52306	0.0455578	0.371421	1.52862	0.124961	0.74282	0.71869	1.22318
'ZNHIT6	0.705376	2.23441	-0.805927	-0.652958	-0.149112	-2.02377	0.646571	0.118897	0.797587	-2.52868	1.28019	0.815796	0.664686	2.96865	5.36369	1.50767	-1.16436	-0.246991	-0.363214	-1.02716	1.56815	-1.43051	-0.175986	-1.72965	2.14778	-0.339623	-0.412231	-0.304385	-1.28551	-2.09484	2.34046	0.764839	0.300135	1.30384
'ZNRD1	-0.242313	-1.56379	0.999817	0.335277	1.54831	0.659156	0.77559	-0.456679	-3.78004	-0.854345	0.139439	-0.649901	1.02925	0.0355158	-3.81691	-1.42882	-2.3258	-0.198812	-2.04457	-2.61959	0.115116	0.465971	0.50588	-0.210478	3.07286	1.78079	0.422212	1.00696	1.23645	-2.48423	2.44822	-0.059875	-2.89056	-1.57539
'ZNRD1ASP	-0.242313	-1.66643	1.00457	-0.0963017	1.54831	0.821524	0.283069	-0.439772	-3.53301	-0.841584	0.139439	-0.649901	1.02925	0.0355158	-3.81691	-1.44279	-2.3258	-0.253092	-2.04457	-2.65557	0.243162	0.464511	0.514846	-0.210478	2.28165	1.79812	0.387848	1.00696	1.23645	-2.48423	2.37729	-0.059875	-2.89056	-1.82445
'ZNRD2	1.14123	-0.167843	-0.782053	0.170689	-0.40159	-0.42261	-0.276878	0.53491	-1.15308	-0.387181	0.78549	-1.01338	0.986965	1.00547	-1.85481	-0.0987237	0.663921	-0.27061	0.207364	-1.85808	3.19615	2.19255	3.3225	-1.37339	-0.43454	-1.61007	-0.384791	2.01064	-4.57453	-1.3752	0.942983	-0.819466	-0.138251	-0.389273
'ZNRF1	-2.75764	0.179574	1.41863	0.998877	-0.838298	-0.46383	-1.65681	1.07913	-2.39886	2.45439	-3.91847	-0.449375	-2.60419	-0.315532	1.10475	-1.32423	-0.526945	0.982429	-1.14917	-0.416019	2.22063	0.175626	-2.84535	2.24338	-0.435876	-0.344088	2.47961	-0.406235	0.284149	-1.45064	-1.52958	-1.64586	-0.487428	-2.14868
'ZNRF2	-0.960999	0.751305	0.715057	1.24648	-0.581839	1.19525	-0.0836561	0.29504	2.76292	1.40058	1.45955	0.690061	-0.200303	-1.36749	6.83823	0.363751	1.84553	-0.735172	0.941415	-1.47944	-1.23218	0.325116	1.05635	-0.347255	0.605616	0.44252	0.616057	-0.557004	1.48984	0.196712	-0.0841361	0.122854	2.13575	3.45832
'ZNRF2P1	-0.658284	1.46909	1.28011	1.54946	-0.581839	1.53355	-0.0815563	0.595017	3.70256	1.49147	1.46331	0.694547	-0.393061	-1.35783	6.64395	0.33824	1.90565	-0.661625	1.39138	-0.938418	-1.79573	0.337193	1.05546	-0.440594	-0.0194432	0.195262	0.400337	-0.557004	1.49074	0.196712	0.319335	0.13091	2.1342	3.97473
'ZNRF2P2	-0.960999	1.73425	0.643155	1.2473	-0.791667	1.45444	-0.0836561	0.239736	2.67496	1.33709	1.45955	0.690061	-0.738172	-1.37128	6.63669	0.493698	1.90001	-0.622029	1.32803	-1.51378	-1.47948	0.325116	0.860078	-0.490518	0.866747	0.550598	0.195426	-0.557004	1.49009	0.196712	0.795671	0.353801	2.13575	3.6557
'ZNRF2P3	2.28492	0.358241	0.257417	0.176479	-0.378357	2.10976	-0.189233	-0.0598595	-1.18855	0.499469	-2.71239	-0.0145506	0.0989244	2.47874	-9.93872	-0.27097	-1.0274	-0.236435	-1.76417	-0.355312	1.12934	1.15046	0.146864	1.21568	0.872873	-0.862803	-0.123779	0.747838	-0.724626	0.254208	-1.02444	0.138533	0.698078	-1.08864
'ZNRF3	-0.80989	-0.948887	-0.831345	-0.468794	-0.438848	-0.642853	0.447953	-1.19388	0.352822	1.65091	0.522822	-0.753166	-0.751172	1.0686	-5.18626	-0.15989	-0.838432	-1.74244	-0.171431	-0.292986	1.1556	-0.382254	-3.744	-1.72541	-0.325644	-1.13338	-0.257882	1.27349	-0.40175	-1.4827	-2.45174	0.65599	1.52882	-3.21661
'ZNRF3-AS1	-0.638701	-1.05529	-0.767321	-0.438226	-0.438848	-0.641565	0.447953	-1.18639	0.382888	1.46644	0.522822	-0.753166	-0.751172	1.0686	-5.03375	-0.363341	-0.824137	-1.71566	-0.171431	-0.501183	1.1556	-0.382254	-3.53024	-1.80718	-0.133882	-1.43263	-0.401494	1.27349	-0.89764	-1.4827	-2.67247	0.65599	1.52882	-3.39766
'ZNRF3-IT1	-0.63465	-1.05529	-0.761136	-0.438226	-0.438848	-0.641565	0.447953	-1.35625	0.31446	1.46644	0.522822	-0.753166	-0.751172	1.0686	-4.85869	-0.314853	-0.824137	-1.75716	-0.171431	-0.529299	1.1556	-0.382254	-3.53024	-1.89016	-0.11639	-1.48832	-0.401494	1.27349	-0.89764	-1.4827	-2.63195	0.65599	1.52882	-3.4246
'ZNRF4	-0.895677	-1.18598	-0.618132	-2.63995	-0.896093	-0.918507	1.37939	-0.684048	-1.00397	-2.44179	-1.6566	-4.29417	0.495643	0.365772	2.90124	-2.2156	-0.826756	-1.33775	1.26356	-0.710442	-1.6657	-0.786974	0.180208	-0.94275	-1.77817	-1.0137	-0.683334	-0.987512	-0.016768	-0.314485	-3.93178	0.21587	-0.379746	-4.87847
'ZP1	2.55401	1.92153	-0.461571	0.439007	0.42027	-0.82197	-0.147862	-0.72352	-0.737959	-0.224353	1.26085	-0.806869	0.986372	1.00512	-2.29742	-0.471902	1.01183	0.872689	0.688022	-1.98645	3.44169	2.01392	3.24184	-1.07991	0.745924	-1.26361	0.245334	1.75089	-4.57079	-1.3752	0.665403	-0.225397	0.0860222	1.07161
'ZP2	-2.68242	-0.586355	-0.667464	-1.04806	0.456222	-1.51217	-0.349886	-1.4614	-2.43791	-0.154596	-3.44592	-0.18137	0.312677	-0.164123	-0.534782	-1.17632	0.218636	-0.0896291	-0.699464	-1.19036	2.78678	-2.72325	2.83851	0.678737	-0.268779	0.0646672	1.60427	-0.664515	1.14346	0.895813	-1.1486	1.23114	-0.147124	-1.93288
'ZP3	-1.73443	-0.909302	0.59141	0.167096	0.098617	0.739327	-0.772569	0.100678	3.80544	0.791231	1.46114	0.981686	-0.344826	-1.60085	8.38191	-0.236749	0.858352	-0.777619	0.766667	-0.0864824	-0.0143916	0.496864	1.81425	0.0994145	-1.34613	0.329576	2.05457	-1.24951	1.5674	-0.393502	1.04087	-0.856561	3.8241	3.42022
'ZP4	2.42021	-0.254659	-0.299261	1.64738	1.17642	0.457635	-1.01217	0.0764819	-1.04196	-0.00384136	-0.29171	1.0618	5.43097	3.7407	1.2714	-0.00871797	0.137257	-1.0165	0.789903	0.400116	1.1955	0.395819	1.21748	2.90066	-1.29526	1.39557	1.6165	-0.900246	2.36291	2.50681	0.94392	-0.345943	0.870071	4.79501
'ZPBP	-0.173762	1.42198	0.0781747	0.62309	-1.61805	1.40511	0.0360572	0.379532	3.7018	1.77284	1.48045	0.735646	-0.434683	-1.5356	6.96472	0.264962	1.83476	-0.521292	1.07057	-1.05567	-1.57514	0.431386	1.19779	-0.195405	1.05422	0.0859788	1.05219	-1.04411	1.49414	0.154209	0.812026	-0.172298	2.13478	3.80541
'ZPBP2	-2.409	1.51781	-1.80261	0.980274	1.80892	-1.18221	0.430812	-0.874997	0.0482033	0.456474	1.57844	1.8032	1.61693	-2.20406	-0.76821	-0.523022	-0.474256	-0.344114	0.507507	1.81799	-1.69388	0.474638	-2.00949	-1.99138	-1.76463	-0.0289968	0.700361	0.730901	0.371347	1.49127	-1.67471	-1.18405	0.71869	-0.6747
'ZPLD1	-0.719934	-0.123523	-0.711364	-0.344385	-0.47969	0.967727	1.64066	0.53604	-0.864849	-1.13779	1.38532	0.412108	-0.741623	-1.92115	-0.411131	1.63824	-0.112347	-0.157821	-0.0331516	0.826675	2.07184	-1.58538	3.30511	-0.27849	0.0124958	0.136994	0.258429	2.01181	0.517411	1.37872	4.08633	-0.725958	-3.866	1.21355
'ZPR1	1.88501	1.0756	0.0696199	0.363278	-1.996	-0.945734	-0.403438	0.220081	-0.780983	0.669922	0.00516096	-1.41408	-2.84694	1.5216	-0.59622	0.426793	0.624296	-0.0422203	0.0338453	-0.620564	3.18306	1.82957	0.588844	-1.31917	0.436415	-1.11243	-0.667012	0.630696	-4.20936	-1.45505	-2.07902	-1.56355	0.390506	-1.40959
'ZRANB1	0.922493	-0.67142	-1.34093	-0.91081	1.00882	0.781562	-0.153666	0.587118	-1.68497	0.515547	-0.595631	-0.390874	0.260076	-0.0408648	-7.56091	-1.39734	-0.574841	-1.38304	-1.54766	-0.949791	1.19892	0.736918	-2.50138	1.57296	-0.493768	-0.173781	-0.153684	0.964834	-2.28689	0.228908	-1.25634	-0.765016	0.669794	-3.02645
'ZRANB2	0.643936	1.44825	0.617911	0.330387	-0.40149	-2.23566	1.14385	0.662095	1.10207	-1.34104	1.24194	0.710673	0.91556	2.64726	5.16397	1.18271	0.0320203	0.797681	-0.450712	-0.235566	1.80027	-0.599383	-1.89503	-2.32182	2.9257	0.159218	-0.49161	0.441012	-1.28322	-1.06494	1.70875	-0.700431	0.231586	2.24316
'ZRANB2-AS1	0.643936	1.44825	0.488489	0.330387	-0.40149	-2.23566	1.14385	0.662095	1.16327	-1.50482	1.2169	0.710673	0.91556	1.47743	5.16397	1.18494	0.0320203	0.797681	-0.450712	-0.512212	1.80027	-0.599383	-0.705558	-2.32182	2.9257	-0.0519526	-0.49161	0.567809	-1.28322	-1.06494	1.69037	-0.700431	-0.305573	2.04266
'ZRANB2-AS2	0.643936	1.44825	0.617911	0.330387	-0.40149	-2.23566	1.14385	0.662095	1.10279	-1.34104	1.24194	0.710673	0.91556	2.64726	5.16397	1.18271	0.0296791	0.797681	-0.450712	-0.235566	1.80027	-0.599383	-1.89503	-2.32182	2.9257	0.159218	-0.49161	0.441012	-1.28322	-1.06494	1.70875	-0.700431	0.231586	2.24287
'ZRANB3	2.38777	0.546141	0.607076	-0.301891	1.39615	2.2005	1.37487	-0.345484	-1.06579	1.92343	-0.875672	0.728806	4.15374	0.00692068	2.75941	-0.0740376	1.09662	-0.860154	0.499638	0.000424471	1.31502	-1.40939	-1.20188	1.51315	-2.7112	-0.763775	-1.51735	-1.06861	3.29013	0.152248	3.00262	1.00995	0.774515	3.22808
'ZRSR2	1.02954	-2.24247	1.60899	1.81558	0.164623	-2.3995	0.439544	0.312461	0.742106	-2.31077	3.23348	0.262313	0.686582	1.37767	1.56268	0.883776	1.55112	-1.19058	1.44016	-0.866245	-0.803656	-3.20951	1.77885	0.315588	-1.86136	-0.0126923	0.827224	1.65205	0.00547814	-1.6649	-3.2676	-0.772243	-0.669024	0.0729846
'ZRSR2P1	-1.85054	-0.376669	-0.301351	-0.275177	-0.396827	-0.815908	0.614319	1.13296	2.01435	-1.36648	1.39417	-2.20097	0.802803	-2.58074	0.221343	0.063831	0.230746	0.588962	-2.02674	1.75486	-1.7475	-0.0541106	-3.0393	-1.56154	-2.40583	0.217037	0.644192	-0.198242	2.7046	1.46807	-1.90065	1.40827	2.15575	-0.989162
'ZSCAN1	0.427064	-1.37075	0.212275	1.55903	0.368526	-0.739618	0.86979	0.668559	1.61582	-1.04184	-1.09758	0.911243	1.18231	0.0968151	5.02542	-0.261076	0.859485	0.507233	3.59586	1.16683	-1.11754	-1.18196	2.07222	1.49077	2.38058	0.391074	-0.681282	-1.16205	2.58602	-1.39835	-0.155378	0.838478	1.47428	3.49761
'ZSCAN10	-2.93801	-0.0182266	-0.867469	-1.32666	0.534145	-2.67756	0.607328	-0.430836	-0.498347	-0.736933	-3.24694	0.0434197	0.636894	-0.864389	-0.647442	-1.33532	0.219086	0.57936	-0.382947	0.118693	2.79212	-2.81323	1.97318	-0.453935	-1.52285	0.516264	0.626895	-1.13355	1.80288	0.840681	-2.68682	0.478805	-0.187228	-2.26283
'ZSCAN12	-0.425662	-1.53878	0.539318	-0.365322	0.0488589	0.93623	0.482338	1.31667	-4.04947	-0.912764	0.141725	-0.253712	1.02925	0.00837207	-4.34428	-0.818377	-2.42613	-0.251892	-2.15098	-2.73932	0.546987	0.466497	1.01173	-0.210753	2.86605	1.86756	1.13814	1.00684	1.23334	-2.46419	1.83822	-1.69025	-2.89056	-1.92431
'ZSCAN12P1	-0.425662	-1.6966	0.180015	-0.348357	0.0488589	0.673231	0.482338	0.747103	-4.04947	-1.33205	0.141725	-0.239726	1.02925	0.00837207	-4.34428	-0.402913	-2.38463	-0.0978478	-2.27309	-2.66855	0.546987	0.475136	1.10377	-0.178472	2.45811	1.94046	1.23282	0.998947	1.2332	-2.47058	1.48585	-1.6895	-2.89094	-2.21192
'ZSCAN16	-0.425662	-1.76083	0.351098	-0.34729	0.0488589	0.757356	0.482338	0.796732	-4.04947	-1.22486	0.141725	-0.239726	1.02925	0.00837207	-4.34428	-0.5423	-2.38463	-0.0978478	-2.27309	-2.59581	0.546987	0.475136	1.10377	-0.178472	2.39262	1.94046	1.23282	0.998947	1.2332	-2.47058	1.83822	-1.6895	-2.89094	-2.11285
'ZSCAN16-AS1	-0.425662	-1.82301	0.381102	-0.348357	0.0488589	0.362807	0.482338	0.896688	-4.04947	-1.33205	0.141725	-0.616176	1.02925	0.00837207	-4.34428	-0.531784	-2.38701	-0.0978478	-2.35166	-2.70349	0.546987	0.471597	1.15448	-0.178472	2.45811	2.01454	1.23282	0.998947	1.2332	-2.47058	1.48585	-1.6895	-2.89094	-2.31395
'ZSCAN18	0.427064	-1.37075	0.335242	1.52432	0.368526	-0.739618	0.86979	0.733599	1.62596	-1.1005	-1.09758	0.911243	1.18231	0.0968151	5.02542	-0.260911	0.95405	0.419093	3.59586	1.28801	-1.07336	-1.18196	2.07222	1.49077	2.19432	0.599108	-0.681282	-1.16205	2.58602	-1.39835	-0.155378	-0.0189051	1.47428	3.40033
'ZSCAN2	0.248805	0.447306	-0.307451	-1.15281	1.31933	2.24933	0.417243	0.542847	0.45923	0.732415	-1.0431	-1.08529	-0.667064	1.0367	0.597671	-3.41301	1.12331	-1.14755	0.622493	-0.886746	1.00217	1.18515	-0.459654	-0.924511	-0.936223	0.0758135	0.401555	-1.0623	-3.72741	1.99082	-0.270971	-1.06015	1.87225	-0.316785
'ZSCAN20	0.616431	0.730652	0.0744618	-0.465185	-0.566229	-0.348631	-1.42887	-0.0603393	1.25284	-1.85881	1.40191	0.157378	-0.924759	2.22516	5.09948	1.97006	-1.52015	0.714297	-0.164552	-0.833294	1.234	-0.307804	0.793736	-0.861327	2.50909	0.0250716	-1.29712	-0.214032	-1.20556	-2.09777	-0.493616	-0.279292	-0.46915	0.593271
'ZSCAN21	-2.47343	-0.693601	-0.431237	0.774785	-0.166252	1.05496	-0.726815	-0.874588	1.99111	1.81498	2.71317	1.30841	-0.169225	-2.27698	5.9502	-0.310981	0.783239	-1.98907	0.707382	0.641984	-1.46313	0.621764	0.742905	0.254203	-0.859809	0.316827	0.466318	-0.830376	1.22833	0.203967	2.5118	0.589202	3.81485	2.65031
'ZSCAN22	0.427064	-1.31176	0.762578	1.50869	0.368526	-0.739618	0.86979	0.181752	1.68876	-0.994055	-1.05482	1.00534	1.2546	0.0968151	4.93496	-0.260911	0.669259	0.960787	3.59586	1.16583	-1.36852	-1.18196	1.68312	1.49209	2.02011	0.423021	-0.532043	-1.16205	2.58257	-1.39835	0.688323	0.437484	1.47428	3.53161
'ZSCAN23	-0.425662	-1.23189	0.502954	-0.365322	-0.0363113	0.905627	0.482338	1.31667	-4.04947	-0.779457	0.141725	-0.55349	1.02925	0.00837207	-4.28091	-0.818377	-2.49729	-0.189299	-2.15098	-2.73491	0.546987	0.466497	0.90595	-0.210753	2.86605	1.86756	1.13814	1.00684	1.23334	-2.46419	2.19486	-1.69025	-2.89056	-1.87237
'ZSCAN25	-2.42954	-0.833633	-0.284462	1.11663	-0.173534	1.20577	-0.726815	-0.74136	2.17797	1.75519	2.71317	1.33136	-0.216873	-2.27631	5.84282	-0.35344	0.798773	-2.00726	0.708462	0.997762	-1.29234	0.621764	0.994236	0.104962	-1.13486	0.247618	0.928058	-0.848291	1.22834	-0.414207	3.08505	-0.280419	3.81485	2.72596
'ZSCAN26	-0.425662	-1.67924	0.468189	-0.342832	0.0488589	0.936599	0.482338	1.02895	-4.04947	-1.25491	0.141725	-0.198221	1.02925	0.00837207	-4.34428	-0.652505	-2.39899	-0.187245	-2.27309	-2.66521	0.546987	0.466497	1.01173	-0.210753	2.39167	1.94129	0.96247	1.00684	1.23334	-2.47058	1.83822	-1.69025	-2.89056	-2.12209
'ZSCAN29	-0.57827	1.39307	0.00981868	0.545266	0.945581	1.58972	-0.204348	-0.754813	-0.304974	0.0520572	0.590091	-2.48927	-1.28326	1.03709	-1.23288	-4.4569	0.0553825	-0.279874	-0.951444	1.48646	1.30266	1.16133	-1.24881	-1.49895	-2.03034	-1.8425	1.95427	-1.33617	-4.12536	1.19643	-4.35941	0.311765	1.86748	-2.34641
'ZSCAN30	2.25947	1.49412	-0.617612	0.105317	-0.109952	-0.171969	-0.919352	-0.444076	0.293951	-1.76625	-1.09809	-1.17958	-4.36121	-1.93796	1.14048	0.607857	-1.69864	0.516623	1.57814	-1.02491	-1.30677	0.596149	-0.663838	-1.52838	-1.2926	-0.197603	0.694065	-2.26803	1.29236	-0.200346	0.636828	0.489207	0.602228	-1.8244
'ZSCAN31	-0.425662	-1.46278	0.468189	-0.342832	0.0488589	0.936599	0.482338	1.17143	-4.04947	-1.25491	0.141725	-0.253712	1.02925	0.00837207	-4.34428	-0.816666	-2.40486	-0.187245	-2.27309	-2.71392	0.546987	0.466497	1.01173	-0.210753	2.45296	1.94129	1.13814	1.00684	1.23334	-2.56478	1.83822	-1.69025	-2.89056	-2.08249
'ZSCAN32	-2.93801	-0.106883	-0.563199	-0.863035	0.534145	-2.7456	0.743773	-0.430476	-0.578307	-0.383663	-3.24694	0.0447045	0.635234	-0.864389	-1.33553	-1.11326	0.27277	0.736444	-0.382947	0.10719	3.18841	-2.81323	2.16171	-0.167339	-1.6095	0.335653	0.322731	-1.15393	1.07125	0.840681	-1.73386	1.15324	-0.187228	-1.92693
'ZSCAN4	0.311594	-1.58177	0.565783	1.57235	0.368526	-0.797301	0.831246	0.281539	1.62099	-0.521628	-1.09758	0.912147	1.16718	0.0968151	5.43149	-0.260553	0.975641	0.3732	3.59586	0.813911	-1.16572	-1.17753	1.93703	1.74361	2.51945	0.443774	0.19048	-1.16205	2.62162	-1.43391	-0.602602	0.899397	1.47428	3.64645
'ZSCAN5A	0.334871	-1.87132	1.68016	1.79176	0.368526	-0.66838	0.486675	0.881719	1.02436	-0.115134	-1.09037	0.568713	1.09198	0.0997972	5.40302	-0.151144	1.07699	-0.0516232	3.70272	1.40844	-1.24983	-1.17761	1.57242	2.14435	2.81273	0.418157	-0.445419	-1.13545	2.59404	-1.52444	1.52815	0.186392	1.47428	4.0333
'ZSCAN5B	0.334871	-1.87105	1.57984	1.79176	0.368526	-0.66838	0.486675	0.897737	1.02341	-0.115134	-1.09037	0.568713	1.09198	0.0997972	5.40302	-0.151144	1.26778	-0.260558	3.70272	1.59586	-1.24983	-1.17761	1.57242	2.14435	2.75355	0.256464	-0.435622	-1.13545	2.59404	-1.52444	1.52815	0.186392	1.47428	4.01123
'ZSCAN5C	0.334871	-1.87132	1.68016	1.79176	0.368526	-0.66838	0.486675	0.881719	1.02436	-0.115134	-1.09037	0.568713	1.09198	0.0997972	5.40302	-0.151144	1.07699	-0.0516232	3.70272	1.40844	-1.24983	-1.17761	1.57242	2.14435	2.81273	0.418157	-0.445419	-1.13545	2.59404	-1.52444	1.52815	0.186392	1.47428	4.0333
'ZSCAN5DP	0.334871	-1.95913	1.56571	1.79176	0.368526	-0.66838	0.486675	0.978364	1.03657	-0.115134	-1.09037	0.568713	1.09198	0.0997972	5.27638	-0.151144	1.09223	-0.0741384	3.02411	1.4457	-1.24983	-1.17761	1.57242	2.14435	2.74869	0.393258	-0.295649	-1.13545	2.59404	-1.52444	1.52815	0.186392	1.47428	3.89267
'ZSCAN9	-0.425662	-1.85494	0.404093	-0.342832	0.0488589	0.753411	0.482338	1.02895	-4.04947	-1.25022	0.141725	-0.198221	1.02925	0.00837207	-4.34428	-0.652505	-2.41171	-0.187245	-2.27309	-2.6655	0.546987	0.466497	1.11406	-0.210753	2.39167	1.94129	0.96247	1.00684	1.23334	-2.47058	1.83822	-1.69025	-2.89094	-2.17942
'ZSWIM1	-1.01341	-0.329952	-0.11094	-0.0330368	-0.109537	-0.202017	0.338982	1.05782	-0.400491	0.58362	-0.338913	2.95479	0.508078	-2.44059	3.38563	1.73757	-1.41182	0.366329	0.973065	0.945088	-1.34038	0.339806	1.81586	0.365635	0.649779	0.186208	-0.434044	0.506738	1.49439	0.144072	3.37577	1.19615	2.03731	2.92408
'ZSWIM2	2.4784	-0.596719	-0.178612	0.808216	1.5922	1.2925	-0.65303	-0.428094	0.739429	1.04545	-0.796916	0.534386	2.468	0.0946357	2.04278	1.07704	-0.997132	-0.19691	0.0650931	-2.57317	2.21	-1.40147	1.73392	0.589787	-1.63952	0.547599	-0.755741	-1.24063	3.33031	-0.558952	2.36788	-0.18385	0.722617	2.35692
'ZSWIM3	-1.01341	-0.329952	-0.100462	0.305755	-0.109537	-0.124823	0.338982	1.05782	-0.400491	0.58362	-0.338913	2.95479	0.508078	-2.44059	2.83626	1.87188	-1.42315	0.366329	0.973065	1.19181	-1.34038	0.339806	1.81586	0.365635	1.02281	0.186208	-0.486345	0.506738	1.49439	0.144072	3.27337	1.19615	2.03731	3.00505
'ZSWIM4	0.448229	-0.566054	0.576935	-1.88061	-0.766693	0.366411	1.248	0.0448503	-1.36729	-1.98777	0.868387	-1.77252	1.28864	0.102632	2.05615	-2.62659	-1.08817	-1.4719	0.238182	0.59452	-1.47842	-0.529074	0.0458616	0.239852	-0.734975	0.823022	-1.52338	-1.17768	0.00595264	-1.71638	0.698756	0.523869	1.56797	-1.55787
'ZSWIM5	1.4935	1.03217	0.646455	0.594117	-0.086177	-1.51702	1.13621	-0.0127472	1.9755	-0.932904	1.39625	0.282413	1.20312	2.19485	5.30484	2.64044	-1.78067	0.578132	0.287812	-1.89396	1.68242	-1.94527	0.688022	-1.60013	2.41181	-0.0755926	-1.52077	-0.0922442	-1.2731	-2.05745	3.96945	-0.0516356	-0.16125	2.52701
'ZSWIM5P1	-1.22156	2.02119	-1.04796	-0.490496	1.9976	0.792692	-0.0547038	-0.915107	0.121798	0.0375452	1.12199	0.168254	-3.12751	-0.942499	-0.648087	-2.26785	-0.619873	1.22953	-0.658277	-0.52159	-1.71248	1.74961	0.973891	-1.79245	-0.774516	-0.237366	0.352523	0.265131	-2.25589	0.202703	-3.56132	1.65944	0.814556	-1.62608
'ZSWIM5P2	-1.322	0.619172	-2.65392	0.772464	1.31218	1.0247	0.0929808	-1.28624	-0.108253	-1.44748	1.14492	0.369189	-2.87548	-0.239924	-2.37872	0.603243	1.38688	0.77704	-1.03531	0.487039	-2.93669	1.01512	0.630694	-0.514842	-0.76393	-0.677032	0.375381	0.882364	-0.343198	2.16185	-3.8098	-0.903996	0.815924	-1.53635
'ZSWIM5P3	-2.56213	-1.42316	1.04966	-0.327933	-0.0169043	-2.6328	-0.709066	-2.05071	0.993708	0.0428248	-1.15929	-2.49355	-4.26012	-0.629083	0.61645	-0.477248	-1.0557	0.770847	-1.05343	-0.0350683	-1.57083	2.41186	-0.511945	-2.60016	-1.47013	0.398394	1.14009	0.79857	1.32759	0.592012	-4.45818	0.309749	-0.981538	-3.83445
'ZSWIM6	-2.0723	-0.291815	-0.889842	-1.37431	-1.1508	-0.967756	-0.0492174	0.615579	1.87028	-1.29801	1.89373	-1.49482	-0.372189	-1.29156	0.0385651	-0.248523	0.150748	0.794878	-1.67029	0.261638	-1.94287	-0.191474	-4.56852	-1.34544	-2.20379	0.226069	0.485514	-0.558165	3.01909	1.33229	-1.82889	1.61253	2.1436	-1.97858
'ZSWIM7	-1.25999	1.9079	-1.21113	-0.490496	1.65319	0.762577	-0.0547038	-0.525522	-0.011277	0.0948371	1.12199	0.168254	-3.12751	-0.942499	-0.648087	-2.17733	-0.302505	1.33273	-0.658277	-0.616386	-1.71248	1.74961	0.73132	-1.68243	-1.28536	-0.393	0.737084	0.265131	-2.25589	0.202703	-3.56355	1.43535	0.814556	-1.73054
'ZSWIM8	1.78941	0.693126	-0.936663	-0.585454	-0.378357	0.473229	-0.172009	0.245736	-2.37957	0.876572	-2.69556	-0.317601	0.316226	2.51294	-9.86053	-0.171513	-0.877596	0.396468	-1.76218	0.318003	1.33951	0.105764	0.542706	1.3397	0.146177	-0.985392	-0.0455904	0.532164	-0.802222	-0.0168926	-1.31058	-0.80858	0.58835	-2.06982
'ZSWIM8-AS1	1.47336	0.693126	-0.601952	-0.585454	-0.378357	0.473229	-0.172009	0.245736	-2.37957	0.876572	-2.69556	-0.317601	0.316226	2.51294	-9.86053	-0.171513	-0.877596	0.396468	-1.76218	0.267784	1.33951	0.105764	0.542706	1.3397	0.146177	-0.985392	-0.0455904	0.532164	-0.802222	-0.0168926	-1.31058	-0.607089	0.58835	-2.04024
'ZSWIM9	1.05049	-1.62789	-0.374129	0.57938	0.807611	-0.488777	0.693265	0.457031	1.48148	-0.625102	-1.05357	0.129054	0.704319	0.0840968	4.06668	-0.84706	0.812129	0.447037	2.91322	1.29033	-0.596565	-1.17887	-0.73921	1.72033	1.15485	0.873212	1.09084	-0.346933	2.65679	-0.225885	-0.109875	1.02795	1.45414	3.00813
'ZUP1	-0.368652	0.120183	1.69248	1.58179	0.153932	-0.465728	0.0835121	2.04857	-2.45967	0.159672	-0.522281	1.12731	2.31496	0.164826	-3.29597	0.754625	-0.251327	0.706598	2.35771	1.75123	-1.27313	0.578699	-1.19174	0.229032	2.35318	-1.67676	0.741036	0.555224	-2.75335	-2.19728	0.0918744	-1.53471	-1.01367	0.0978587
'ZW10	1.98974	1.36204	-0.21	0.018249	-2.67311	-1.1195	-0.510973	-0.337131	-1.10864	1.07294	0.00516096	-1.66396	-2.80111	1.50779	-0.0219229	0.444387	0.314927	0.159623	-0.940299	-0.456137	3.18863	1.85488	0.776154	-1.04	0.210534	-0.419484	-1.43293	0.573751	-4.19578	-1.46392	-3.33661	-0.869379	0.204666	-1.90047
'ZWILCH	0.280043	0.38836	-1.54579	-0.497677	1.05567	1.81242	-0.0194159	0.67804	0.189962	0.585745	0.408017	-1.47744	-0.734537	1.00326	0.224792	-5.18323	0.765696	-0.0310912	0.642381	-0.36198	1.06315	1.19838	-0.22778	-1.33783	-1.43759	-0.73839	0.518197	-1.38303	-3.70184	0.972441	-3.01781	1.31176	1.87474	-1.17022
'ZWINT	1.39588	-0.446741	0.652053	-0.182695	-0.341308	1.24007	0.126793	0.171988	-3.44753	1.16788	-2.69315	-0.599869	0.865149	1.90148	-9.89358	0.0523296	-0.201986	-1.01066	-1.73343	-0.47314	0.920042	0.0150962	-1.11289	0.980159	-0.0426214	-0.913335	-0.276022	-0.000362369	-1.08721	-0.0306332	-1.10346	-1.87948	0.781995	-2.994
'ZXDA	1.52214	-1.50185	-1.18444	1.90516	-1.24255	0.720927	0.150855	0.891825	0.721603	0.107064	3.30365	0.727611	3.23699	1.50122	-2.12972	0.833517	1.27688	-1.62387	1.34448	-0.336639	-0.0894616	2.5402	-3.59884	-1.21827	-1.29545	-1.4818	0.493522	0.2808	0.296795	-1.73293	1.42906	-0.526156	-0.640788	0.814951
'ZXDB	1.51992	-0.92802	-1.43706	1.58649	0.258112	0.768512	-0.407195	0.759899	0.839757	-0.934925	3.30365	0.658061	3.23699	1.53695	-2.12899	0.70484	1.03658	-1.85784	0.596432	-0.409065	-0.440721	2.93782	-3.61722	-1.03261	-1.56933	-1.48914	0.757856	0.45397	0.295691	-1.68076	1.29719	-0.212552	-0.640788	0.654974
'ZXDC	-0.874045	-0.0339049	-0.777255	-1.93017	-0.0204745	2.16688	0.175204	0.275587	-0.52169	-0.660017	1.419	0.985788	-0.00553854	-0.437094	-0.819746	2.74693	0.222427	0.178109	1.76933	1.04625	3.31648	-1.50785	1.68927	0.702882	1.25785	-1.32691	-0.904787	0.834511	0.530756	1.4615	3.72408	0.168383	-3.90019	1.90642
'ZYG11A	0.627799	1.05639	0.361949	0.370134	-0.607662	-2.36661	1.13615	-0.483745	0.81114	-1.61557	1.3569	0.548312	0.825577	2.25231	5.05071	2.0101	-0.172911	0.394081	-0.0986064	-0.989207	1.63627	-0.74348	1.34183	-1.99632	2.303	-0.186305	-0.979496	0.00503933	-1.26057	-2.06307	2.98112	-0.378563	-0.159425	1.90916
'ZYG11AP1	3.16216	0.722467	0.739667	-0.619452	-1.15749	0.881369	0.205755	-0.707576	-0.832864	0.771873	-1.53794	-2.65331	-0.927223	1.09892	-0.790649	0.111153	1.03084	0.674545	1.21289	0.607245	-2.15831	-0.933659	3.91444	-0.362421	-0.407638	0.157778	-0.637227	0.90494	-2.19998	-0.530894	-3.21656	1.67159	-1.10768	-0.507129
'ZYG11B	0.627799	1.19703	0.201875	0.401865	-0.607662	-2.36661	1.13615	-0.483745	0.907807	-1.72867	1.3569	0.548312	0.825577	2.25231	5.05071	2.07281	-0.389131	0.388046	-0.0986064	-0.882165	1.63627	-0.74348	1.37499	-1.99632	2.1514	-0.186305	-0.979496	0.00503933	-1.26057	-2.06307	2.9762	-0.254467	-0.159425	1.89943
'ZYX	-1.99229	0.881325	0.302488	-0.198203	0.614199	1.23376	0.372249	0.172701	1.88363	-1.45579	1.08562	0.761126	0.00946604	-1.60688	4.92074	0.241225	-0.602742	-0.670886	0.845559	-2.20723	-0.781487	0.123408	2.42451	0.13079	-0.86565	0.189637	-0.552928	-1.33348	1.14073	-0.466369	0.411727	0.793207	3.76957	1.66657
'ZYXP1	-0.112047	0.409631	-1.03745	1.33523	-0.468204	0.126543	0.245891	-0.163602	-0.89109	1.31392	1.04033	3.09196	5.30565	1.3525	-1.01347	0.0576677	0.105465	-0.24746	-0.0516747	-0.775088	2.03162	-1.09568	1.01076	1.37672	4.01684	0.108207	-1.4023	-1.51884	2.3612	2.49314	2.53736	2.18179	3.527	4.74406
'ZZEF1	-2.23392	-0.0277437	-0.995018	-0.789136	2.37332	0.819683	0.339161	-1.61539	-0.280133	-0.924801	1.24513	-0.19728	-3.78303	-1.05916	-0.836107	-1.30992	0.32339	1.0578	-0.363062	-0.672775	-3.14728	1.41702	-0.402113	-0.477969	1.95247	0.146951	1.02583	0.585248	-1.69401	-0.976836	-3.72771	1.30404	0.773415	-2.11503
'hsa-mir-1253	-1.47517	0.00733856	-0.884715	-0.629831	2.37332	0.392051	0.339161	-0.569794	0.500287	-0.827297	1.28229	-0.201558	-3.78283	-1.06107	-0.830767	-1.74151	0.508428	1.18595	-0.0701898	-0.508476	-3.1494	1.41772	-0.456896	-0.289731	1.42004	-0.279016	0.70412	0.540277	-1.69177	-0.978198	-4.05731	1.00278	0.770829	-1.92198
'hsa-mir-423	-1.29443	0.82249	-0.393022	1.43315	1.92377	-1.01122	0.53131	-0.601408	-0.429123	0.858303	1.13058	1.5524	0.43953	-3.01687	-2.53108	-0.243143	0.506899	-0.238673	0.779007	1.55694	-1.93123	-0.279228	0.133034	-2.32819	0.0731563	-0.901337	0.901279	0.304907	0.627047	1.6559	-0.347095	-0.211242	0.641749	0.0198726
'snoZ196	2.8322	0.444871	-0.928031	-0.489449	1.56956	0.556843	0.473875	-0.443076	0.680197	0.311935	-1.87689	0.216969	3.41128	-0.0158115	2.29428	0.819559	-0.829661	1.69166	-1.0131	-2.34718	1.29854	-1.3911	4.59703	0.977486	-0.411015	1.0923	-0.594721	-1.99934	3.32289	-0.578681	1.47843	-0.17579	1.08213	2.79537

### Sheet: S1B - DNA methylation
Gene	ACC	BLCA	BRCA	CESC	CHOL	COAD	DLBC	ESCA	GBM	HNSC	KICH	KIRC	KIRP	LAML	LGG	LIHC	LUAD	LUSC	MESO	OV	PAAD	PCPG	PRAD	READ	SARC	SKCM	STAD	TGCT	THCA	THYM	UCEC	UCS	UVM	Stouffer's Z
'A1CF	-0.758893	1.90519	-1.96028	-0.997154	-0.255391	0.44399	-1.0982	0.189652	1.24799	-2.41567	0.902798	2.5251	1.24344	0.204995	-4.87865	-0.626203	-0.674605	0.163748	0.484838	0.290185	1.8609	0.235983	-0.345063	-2.03751	-1.6874	-2.99037	0.436024	0.0969871	-1.32029	0.216187	2.69614	0.628421	-1.62258	-1.37446
'A2BP1	-0.357979	1.73184	1.1606	-0.952206	-0.359328	-0.467398	-0.441969	-0.691407	1.973	-1.27619	-0.752529	4.47489	3.90146	1.09609	4.0679	1.17998	-0.0435263	-0.709095	1.68759	0.562049	1.68854	2.72133	0.964097	-0.490734	-0.90435	-1.75892	-0.793369	0.453582	0.435468	2.56647	-2.34923	0.590192	-0.705197	3.1685
'A2M	1.28507	-1.80208	0.880756	0.712397	-1.27738	-0.859923	-0.984238	-0.760535	-2.56989	-0.413736	-2.47882	-0.256127	-5.30387	-0.509082	-9.15655	-1.3192	0.639514	1.46231	-0.787286	1.61015	0.682376	1.32529	-2.25046	0.425787	-0.503073	-0.474569	-0.820747	0.824884	-0.619212	-0.0196477	-0.695806	-0.254683	1.20386	-4.01502
'A2ML1	1.58828	1.86965	-2.82896	-0.288542	-0.825388	-0.431826	0.234702	0.14913	0.0269803	0.612732	-1.31915	-0.611616	-0.189481	-3.57224	-6.58486	-0.909533	-1.95151	0.961366	-0.576381	-1.90956	-1.6952	0.654336	2.65055	-1.22026	-1.8865	0.69605	1.0654	1.63506	-1.33342	-3.20784	0.218982	-0.373448	-1.42813	-3.61745
'A4GALT	2.48679	-1.36926	2.36738	1.08265	0.364628	-1.80172	0.00684905	-0.28815	-3.91578	1.57475	2.41842	1.24242	3.71812	0.36329	-5.9278	1.4541	2.84206	0.444683	0.240554	1.89684	-1.76251	3.52666	1.37216	-1.06756	2.85962	1.27163	-1.73709	1.25179	0.518002	1.61791	1.92126	-1.26763	-0.63933	2.97077
'A4GNT	0.536083	1.34053	-0.804104	1.78738	-0.371671	0.202513	0.114088	0.433005	0.146358	2.215	-0.129904	2.93837	1.97149	-0.840141	-9.43065	-0.777427	-0.115416	1.86478	-2.27086	-0.0380473	-1.12699	1.20578	1.74223	2.23895	-3.2237	2.1362	-0.249873	0.541459	-1.12351	-0.128198	1.94475	-0.515539	-2.28387	-0.0123495
'AAAS	0.471539	-0.621462	-0.287675	0.603151	1.12612	1.4274	-0.0687389	0.0602514	-0.710427	0.638059	-1.94794	2.48364	0.231572	-0.122989	-0.615904	-2.37214	0.456039	0.733381	-1.19095	-2.36507	0.930531	0.139975	0.124541	-1	-0.540797	1.06691	0.935163	0.78307	-1.27684	0.196851	-2.24857	0.150676	-0.180129	-0.520626
'AACS	0.95532	-0.875096	-0.949546	-0.0714329	-0.967749	0.894908	0.269445	-1.23679	-2.63431	0.695891	0.999148	1.74916	1.41453	-0.356456	-6.51294	-1.70473	2.19935	1.07766	1.32571	0.60579	0.0891779	0.109556	3.69586	-0.411525	0.194952	-1.21966	-0.350555	1.03112	0.9379	0.337573	1.04688	-0.552771	1.17193	0.514976
'AADAC	0.692878	1.24151	-1.53587	0.61194	-0.109541	-0.888804	-0.753207	-2.21099	2.3672	0.237737	-2.44447	-1.59011	-0.507197	-0.0460096	-4.98091	0.579192	2.24393	0.097181	0.250621	-0.810886	1.27355	-0.26071	-2.49292	0.0670635	-1.34908	1.30082	-0.669661	1.62106	-1.16623	-0.25331	-1.8943	-1.57316	-1.58308	-2.53035
'AADAT	-1.1508	-0.244589	-1.27721	-0.760157	-1.46849	-0.302451	0.303421	-0.549556	0.545748	-0.368986	-0.706868	-0.854109	6.49836	-0.515617	-0.388715	-2.13145	-2.36165	0.25602	-0.408517	-0.000442668	0.918859	2.04095	0.783951	-1.65221	-1.58152	-1.44625	-1.62823	-0.609463	-0.167962	3.56716	1.22483	-0.0419711	2.18818	-0.39859
'AAGAB	-0.823065	-0.16415	1.06923	-2.78753	0.55484	0.0343678	-1.15168	-1.53369	0.954163	-0.166299	0.053378	-1.21642	0.7351	1.46122	0.362512	2.48434	1.17717	0.641117	1.43205	0.78431	-0.566997	-3.1315	-3.03833	-0.644436	1.10763	1.47779	0.95086	1.64508	-2.87471	-0.205516	0.670954	0.555493	1.24761	0.190597
'AAK1	0.938657	0.543301	0.920795	-0.688289	-1.21955	0.0968698	-0.754817	-1.59519	-1.2459	0.456633	-0.000965752	1.41083	-0.72197	-1.4105	-1.95293	-0.2229	-0.027513	0.114453	0.128073	-0.847348	0.481858	0.890607	0.897853	-0.319165	0.615765	2.02296	-1.45756	-0.11611	0.108861	-0.0601639	0.754782	-1.06826	0.549144	-0.483534
'AAMP	1.3246	0.811301	-2.75214	1.47818	0.0438228	0.0461062	0.181956	-0.555196	0.214848	1.69195	0.423051	4.34182	0.836901	-1.55412	-4.52204	-2.51859	-0.977563	0.330226	1.72083	0.0374597	-0.816668	1.774	-1.30016	-1.60057	1.03241	-1.15139	0.578556	1.0322	-0.303036	-0.266176	-0.356592	0.28707	2.07275	0.276052
'AANAT	2.68642	-1.671	-1.81662	-1.13265	-1.01114	-0.00160582	-1.07389	0.158504	-0.363094	1.16502	0.737068	1.22813	0.426986	-2.15941	-9.01428	0.468323	0.274879	-0.263234	1.41319	-2.21693	1.03471	2.21936	1.44604	1.58387	-2.03734	-3.47073	-1.90542	-0.357079	0.435256	-1.70149	1.27866	-0.347684	0.479467	-2.35139
'AARS	-0.514728	0.394002	0.466787	-1.96955	0.364902	1.58194	-0.186525	0.145307	0.718017	-0.260649	-1.99908	-0.821004	4.44078	-0.785403	-1.53503	2.40925	0.322282	1.45658	1.26782	-0.233506	1.53375	0.347678	-1.78868	-0.935504	-0.471968	-2.33993	-0.295845	1.46291	-0.937237	0.527252	4.20947	-0.451113	-1.11285	0.872151
'AARSD1	1.32325	-0.627619	-1.78736	-0.459784	-0.46136	0.319417	-0.890299	-0.117368	-1.40992	0.826172	1.30499	1.16503	1.08313	-1.48413	-5.72345	-0.477894	0.788749	0.252932	-1.8049	-1.02262	-1.34833	-0.854623	1.40926	0.309767	0.812278	-0.0220811	0.886338	-0.0498358	1.22035	0.804661	-0.645145	-1.62048	1.87439	-1.11871
'AASDH	0.223124	-0.717148	0.676488	3.36369	-0.001214	0.268497	0.249395	-0.67866	-2.1858	-0.210121	-0.429832	-0.162019	-0.14462	-0.648373	0.010926	-1.59408	0.214666	-0.458667	-0.0876497	-0.663115	-0.0813009	1.70363	0.0751731	0.297587	-1.51646	0.834973	0.527668	0.291233	2.37705	-1.62738	1.03574	-0.64264	2.64826	0.513359
