## Supplementary material for "Genome-wide identification and analysis of prognostic features in human cancers": Table S1. Univariate Cox Models (part 19 of 31)

### Sheet: S1B - DNA methylation (continued)
Gene	ACC	BLCA	BRCA	CESC	CHOL	COAD	DLBC	ESCA	GBM	HNSC	KICH	KIRC	KIRP	LAML	LGG	LIHC	LUAD	LUSC	MESO	OV	PAAD	PCPG	PRAD	READ	SARC	SKCM	STAD	TGCT	THCA	THYM	UCEC	UCS	UVM	Stouffer's Z
'AASDHPPT	1.02117	1.3063	0.730677	2.18495	-1.84243	-0.509111	0.689076	-0.346545	-0.76491	0.501822	-0.194032	-1.8449	-0.344875	1.27335	0.121469	1.84788	1.09389	-0.416052	-1.1721	0.935848	-1.56142	2.33103	-1.83006	-0.889145	-0.384494	1.06141	-0.0910422	-0.237332	-0.308466	0.90703	2.60133	-1.45058	-0.609092	0.663349
'AASS	-0.929321	0.29436	-2.27742	-0.199576	-1.60493	-0.308304	0.189129	-4.47711	0.463632	-0.384628	-1.86564	-2.18289	-0.817714	-0.414248	1.36239	0.670253	0.494268	-0.884297	-0.593913	0.187142	1.79434	0.0831407	-2.60741	-0.305055	0.186749	1.28364	-0.0932408	1.9446	-1.81897	0.508304	-0.894218	-0.586671	1.58474	-2.12355
'AATF	-1.31732	2.99443	-1.11754	0.947519	-0.172563	-0.125356	-0.21623	-0.266016	0.321383	0.3022	0.546934	-1.31992	0.302346	0.162223	0.241258	2.32798	-0.000819488	0.103845	0.845628	1.67383	-1.83975	3.10823	-1.96551	-1.96045	0.332781	-0.811799	0.200939	-1.11396	-0.156292	-0.865322	0.759628	0.537367	1.53713	0.695756
'AATK	0.894785	0.393441	-0.479009	1.06698	-0.645365	0.313388	-0.219185	0.0107124	-0.55532	2.37094	-0.715683	-1.73832	0.539358	1.75637	-2.17127	-0.798856	-0.116884	0.872588	1.7874	1.17533	1.14742	2.6693	3.15972	-1.01519	-1.88498	0.0458488	-0.0101432	1.24026	2.15163	-1.10208	2.80315	-0.706899	2.34689	2.53915
'ABAT	1.15738	-1.20122	1.04672	-0.750388	-1.50111	0.916632	-1.25993	0.749454	-1.68685	0.572779	1.4383	0.984924	6.8171	-0.867497	-0.47741	1.10949	3.44582	-0.489119	1.19528	-0.129869	0.661629	3.81062	0.599457	-1.02367	1.13897	0.312793	0.534457	1.05869	0.185348	2.00919	1.17529	-0.836556	-0.783244	3.46649
'ABCA1	1.14854	0.450319	-1.03506	-0.414599	1.81721	0.271024	-0.438081	-0.577289	-1.93707	-1.30134	-0.821054	-0.370821	5.4756	-0.279782	0.16508	-0.431306	0.901074	-0.0454146	1.16124	-0.604382	1.68798	2.70713	1.73417	-0.453427	-0.629747	0.299263	-1.44102	-1.17814	0.313921	2.5094	0.752434	-0.977206	0.510233	1.56128
'ABCA11P	0.0543448	-0.252808	0.667613	-0.645187	-0.478018	-1.11138	0.101768	-1.15624	2.81273	-0.88518	-1.74396	-0.186461	2.44418	1.90414	3.55357	-1.16616	0.229042	0.344044	-1.04195	-0.70606	-0.848461	2.39428	0.0118015	-1.86312	0.371833	-0.36224	1.14923	-1.47786	-0.360008	1.49854	-0.958839	1.57002	1.27653	0.894714
'ABCA17P	-0.823661	0.440127	-0.652563	-0.14538	-0.736744	0.599518	-0.536305	-1.60039	-0.938187	0.0480845	-0.170519	-2.65874	-1.26086	0.284567	-1.25219	-0.112516	-0.263073	2.40294	0.477466	1.07457	-1.56909	0.952024	-0.761751	-1.15845	-0.893255	-0.570303	-0.371716	1.55285	-1.37798	-1.74018	0.145543	1.88717	-1.53492	-1.96079
'ABCA2	0.356238	0.176774	-1.28975	1.61058	-0.304757	1.04783	0.244936	1.11133	-0.230227	1.24532	-1.06406	2.32127	0.934161	-1.09877	-0.583832	-1.47042	2.24724	0.869486	-3.10383	-1.8976	1.53096	2.66099	-2.3839	1.40912	-1.13533	-0.781043	0.540446	1.75307	-0.0247033	-1.80047	-0.864892	-1.5983	0.640747	0.186019
'ABCA3	-0.823661	0.440127	-0.652563	-0.14538	-0.736744	0.599518	-0.536305	-1.60039	-0.938187	0.0480845	-0.170519	-2.65874	-1.26086	0.284567	-1.25219	-0.112516	-0.263073	2.40294	0.477466	1.07457	-1.56909	0.952024	-0.761751	-1.15845	-0.893255	-0.570303	-0.371716	1.55285	-1.37798	-1.74018	0.145543	1.88717	-1.53492	-1.96079
'ABCA4	0.342261	-1.87232	0.819739	1.05516	-0.220581	0.132094	-1.27298	0.931925	2.36534	2.3922	0.911643	0.993884	0.918782	-1.75026	-1.29309	-1.54362	-0.319247	1.28721	-0.193846	0.17009	1.19623	1.59966	-1.04986	0.666344	-2.37379	-0.36167	0.0615824	1.0562	-2.49566	-0.700258	-0.635051	-0.467336	0.799012	0.200152
'ABCA5	1.49072	0.175074	1.24639	-2.36181	-0.257109	0.483255	-0.953844	0.884904	-2.7912	0.998731	-0.0833701	-1.00565	3.833	-1.95718	-7.6911	0.171211	0.492659	-0.411125	1.56701	-1.74863	-0.0367626	2.63429	1.08807	-1.20692	0.684552	-1.1669	-1.3366	1.2581	-1.09957	0.117225	0.477706	-0.63342	2.20574	-0.85865
'ABCA6	-0.204701	-0.267551	-2.75114	0.236737	-0.518122	1.44628	-0.357189	-1.35273	-0.57002	1.49952	-1.78779	-1.62399	-0.135406	-2.86114	-3.5365	-1.76915	2.86294	0.82047	-0.715515	0.076002	-0.436227	0.685776	3.67456	-0.84896	-0.657615	-0.282829	0.670485	0.70837	-0.0504614	-1.52409	3.10068	-1.12446	-0.647939	-1.4347
'ABCA7	2.61306	0.841017	0.48845	-0.451858	2.60621	-1.37548	0.157981	-0.118275	-0.83941	0.299997	-0.778232	-1.05839	4.24856	-0.49431	-0.152847	-0.21406	-0.582124	-0.598147	-0.562427	0.614369	-1.7533	0.950274	0.336647	-0.271162	-1.0383	-0.531082	0.0947802	-0.0323512	-0.825108	-1.11837	4.17447	-0.0225846	-1.00261	0.627618
'ABCA8	1.48189	-1.93836	-1.4128	0.246135	0.19028	0.519424	1.15336	0.308083	0.451352	-1.29543	-3.05496	-3.75797	-2.32402	-1.47677	-6.47481	0.896787	3.00402	1.58478	-0.998012	-0.0969166	0.574165	0.435837	-1.06012	0.272042	-0.573507	0.465161	-0.0425288	0.983189	1.01262	-0.174775	0.29513	-0.69915	0.654038	-1.88906
'ABCA9	-2.1287	-0.657126	-1.0217	0.0565221	-0.0157257	-1.2262	-1.62469	0.361579	1.27324	1.60884	-2.56994	-2.93488	-1.43454	1.0609	0.283823	0.435569	1.47607	2.02752	-0.856758	0.722568	-0.54855	2.05804	-2.52033	1.12592	-1.4522	0.505692	-0.136318	0.900226	-2.36539	0.151582	3.2965	0.628669	-0.189387	-0.645685
'ABCB1	0.981598	-0.274915	4.85785	-1.36102	-1.37422	0.429452	-0.360417	0.695682	4.22785	0.453792	1.46878	-1.19565	5.46471	-0.351161	8.03606	-1.06473	0.0177955	-0.86484	1.01678	-0.765374	-0.241084	0.79709	0.679164	-1.16318	1.36942	-0.562259	-0.94072	0.651528	-0.426258	-0.338073	0.594286	-0.709311	1.51446	3.70143
'ABCB10	2.53448	-0.577964	-0.0431208	2.78355	-0.57927	-0.616055	-0.497565	-0.471382	-0.685613	0.192091	-0.831934	-0.966902	2.04646	-1.02994	0.383353	0.0531983	1.01799	-0.228025	-0.00582144	-0.805073	-0.391868	2.17589	1.70823	-1.37954	0.598478	-0.452008	0.59547	0.436475	-0.333334	-0.11972	2.63861	-0.0826911	0.4291	1.30481
'ABCB11	1.13336	-0.866443	-2.69274	1.13584	-1.97626	-0.501973	0.359087	-0.612242	0.327429	1.61521	-3.01163	-1.47252	-2.24372	-3.61565	-7.42995	0.830484	2.25407	0.322185	-1.38992	0.435683	1.32848	-0.17767	-2.11454	1.39438	-1.2657	-0.806394	0.043059	1.38809	-1.5218	0.638276	1.39444	-1.42789	-1.59223	-3.5023
'ABCB5	0.208676	0.975874	-0.684824	0.220098	-0.258158	2.13582	-0.117537	-0.868906	0.652113	-0.138246	-1.78899	-2.5715	0.131762	1.04198	-0.4322	1.60983	1.29224	1.30969	1.12008	0.31395	2.06756	-0.0921133	-1.76612	0.115858	-1.23292	-1.5774	0.0118181	1.91438	-2.35053	0.14331	1.19593	-2.31087	2.42514	0.469278
'ABCB6	-1.37387	0.414593	-0.0071012	3.49543	-0.913655	0.232975	-0.89005	-1.64866	0.0163303	0.817466	-0.316773	-0.0577138	0.884003	-2.60326	-3.37983	0.582715	1.44246	-0.11877	0.243865	-1.30822	-0.123671	1.20513	-1.52281	-0.793063	-1.27767	-0.194792	-0.12222	1.5352	1.38661	-0.454848	0.192271	-0.0115401	-1.02238	-0.990823
'ABCB7	0.685839	1.53768	-0.192467	-2.05679	-0.961218	-0.854563	1.42159	-2.52524	-2.60475	2.36952	0.250016	0.463063	0.371467	0.126943	1.43458	0.266864	-0.226679	-1.30369	1.05057	-2.32065	1.21992	0.143409	1.01153	-1.07803	-0.18497	-1.97421	-0.0349427	0.711111	-0.0704443	1.26084	-3.34106	-0.0379971	-1.91221	-1.28034
'ABCB8	-0.157988	0.787757	-0.805772	2.37926	-0.637492	-1.97725	-0.558459	-1.4819	-0.340777	-0.310782	0.964649	0.532844	2.17876	-0.451483	0.881185	-0.925428	0.262437	-0.198265	0.603083	1.54097	-0.04785	1.02324	-0.452477	-2.51142	-2.26186	-0.0794928	0.30036	-0.223865	1.0291	0.140549	2.47063	-0.0571419	0.735448	0.409182
'ABCB9	-0.823112	0.783492	-0.505233	-0.00347326	-0.811383	0.402031	-0.837149	-1.32637	-1.9335	0.253647	0.632405	-1.70257	2.02043	0.293798	0.257698	-0.0401496	0.614905	0.773117	1.08002	-1.6945	-1.05558	2.78734	-1.67954	-0.74602	0.234021	1.26294	0.563547	-1.30807	-0.669422	0.419458	2.10857	-0.116866	0.348373	-0.0726158
'ABCC10	2.2784	0.478255	-2.35072	-0.361843	-0.639533	-0.566004	-0.0938007	-1.46366	0.337949	-0.304055	1.27877	2.7881	0.470373	-1.41689	-5.18261	-1.80136	0.317714	-0.648123	-0.256879	-0.262608	2.12813	2.11286	2.62943	0.228409	0.124616	-2.08065	0.569019	1.1398	1.95476	0.851596	1.26867	-0.593359	1.72422	0.811023
'ABCC12	-0.273667	-0.156659	-0.554544	1.46862	0.206487	-0.488495	-0.493542	-0.755491	0.407697	0.948282	-3.14246	-1.7301	-2.75721	-0.962104	-0.610726	0.390194	-0.920374	1.35542	-0.743348	-0.983003	1.21227	-1.79661	-2.34162	0.0357502	-2.41287	0.939863	0.748956	1.56484	-1.771	-1.04228	-0.238952	-1.08944	-0.72955	-2.90982
'ABCC13	0.424442	-0.871473	-1.81728	0.740182	-1.29578	0.566864	-0.438461	-0.154925	-0.183901	0.76115	-1.36763	0.309803	1.01153	1.22194	-6.0705	-1.25783	0.615404	-0.172	0.398742	0.540338	-1.20255	-1.02634	0.267204	0.449887	-1.33994	1.20745	0.337153	1.08694	-1.25387	0.38012	2.56401	-0.708318	-0.777935	-1.22822
'ABCC2	-0.179995	2.0918	-3.61273	0.234027	-1.35223	1.52301	0.501754	-1.00176	0.0263099	0.424151	0.28055	1.85268	-2.43209	-2.32346	-1.13369	0.161371	-3.18934	1.10891	1.04768	1.63819	-0.586413	0.97517	0.30351	-0.135097	0.990536	-4.99619	2.0195	0.900205	-0.328035	0.103414	-1.24916	-1.44472	-0.151105	-1.381
'ABCC3	1.7435	2.91637	1.4484	-1.11298	-1.00562	1.91454	-0.679917	0.0216602	-1.16017	-1.91105	0.882951	-0.262318	3.06951	-0.329158	-2.49525	-1.9172	-0.778321	0.0165456	-0.596257	-1.08383	-2.0988	3.10903	0.603619	-0.749539	-1.0048	-1.45781	0.936002	0.983684	-0.217214	0.385515	0.0263609	1.1098	-1.25497	-0.164977
'ABCC4	-0.468854	0.419954	-0.514322	-0.170938	0.673984	-0.85339	-0.752793	-0.00524589	-2.30452	1.35731	0.241188	-0.859269	-2.5617	-0.712369	-6.01056	-2.01923	1.25761	-0.248085	0.296903	-0.462076	-0.65821	0.923655	-2.36998	-2.24488	0.965214	-1.9926	0.530399	0.22091	-0.127001	0.989937	0.450804	1.59548	-0.51586	-2.7728
'ABCC5	-0.592225	0.0829985	0.100071	-2.73869	0.0826437	-0.605725	-2.09613	-0.989229	-1.26538	0.378997	-1.07602	1.98665	1.10707	1.64038	0.411796	-1.30775	-0.532677	-1.67557	0.985781	-0.397576	0.524299	2.45013	0.762007	-1.45289	-0.538058	-2.9237	-0.463463	-0.708029	0.471458	2.32836	-0.276559	-1.69425	2.28123	-0.999218
'ABCC8	2.77539	0.8102	2.42858	-1.26332	0.0493766	0.133385	-1.23025	-0.860443	-1.40082	0.722415	0.618621	1.69984	4.26819	-0.439763	-4.16649	0.63842	-0.0104714	-0.188814	2.27343	-0.615494	0.784482	1.58746	1.69166	-0.820941	0.335872	-0.120868	-1.32127	-0.122923	2.51705	2.54052	-0.613491	-0.760442	-0.0601951	2.06785
'ABCD1	-0.105618	1.43082	-1.10316	-0.799653	-1.56742	-0.831901	1.44515	-2.71227	-3.25615	2.57712	0.39691	1.0864	1.31954	-0.0117933	-0.611866	0.0675341	-0.218278	-1.59678	0.941801	-3.55987	0.453485	-0.171358	-1.69214	-0.747618	1.40886	-2.64431	-0.216441	0.757274	-2.75698	0.851244	-2.66861	-0.170337	-2.13154	-2.93111
'ABCD2	0.768331	-0.422264	0.414388	-0.668932	-0.544985	-0.342796	0.161841	0.732605	0.142046	0.522281	-0.091072	-0.66713	-0.781875	-1.48846	-1.41626	-4.08026	0.873827	-0.397241	-1.19281	-0.901417	-0.445301	-1.35388	3.13015	-1.523	0.293364	0.245699	0.340666	-1.17996	-0.224944	0.195263	-0.240918	2.58568	-0.933373	-1.47805
'ABCD3	-0.305817	1.46779	-0.539021	0.288933	-1.32862	1.21334	-1.09953	-0.164917	0.531678	0.63972	2.11662	-0.00435602	0.695997	-0.570676	-1.14984	-0.255098	-0.143082	0.411317	0.360199	0.567615	-0.91768	0.147128	1.09289	0.3254	-0.242431	-1.88261	0.794179	-0.623857	1.52828	1.7856	0.364449	-0.550821	1.40646	1.03737
'ABCD4	-1.79194	0.741907	-0.450658	2.47453	0.116163	0.0965924	1.2527	-1.22689	0.113839	0.467847	0.21864	-0.787065	0.997893	-1.27663	-0.153782	0.442992	0.646257	-0.164504	0.04195	-1.16958	0.173247	-0.582249	0.542433	-0.732651	-0.580507	1.11262	2.40751	-0.553838	-0.697963	0.258295	-0.391019	-1.53728	-0.275817	-0.0464702
'ABCE1	1.21543	1.60939	-0.881891	0.19668	-0.0404889	1.07518	0.703916	-0.352628	-1.61163	2.20597	-0.247704	0.355442	1.37197	1.06337	-0.746945	0.36231	0.66386	-0.230662	-0.732051	-1.07644	0.993722	0.881766	1.4158	-1.81663	-0.128696	0.114538	-0.335241	0.248672	0.0883816	0.956964	-0.0506657	-0.0334519	0.180089	1.29137
'ABCF1	1.33558	2.43633	-0.881786	-1.16382	0.0809791	-0.468339	-0.413246	-0.515263	-0.324479	0.643671	-0.350727	0.639052	1.04164	-0.462424	0.637925	-0.225879	1.45987	-0.294194	2.04401	-0.339861	0.41133	3.28464	1.46043	-0.924366	1.97952	-1.11345	-1.06642	-1.24689	0.244866	0.415201	0.438531	-1.17919	0.476852	1.40308
'ABCF2	0.790087	0.117135	0.12208	1.71567	0.334161	-1.22671	1.41233	1.05124	-1.31945	-1.48051	0.74809	-1.96876	0.0549438	-0.999801	0.855812	-0.182401	-0.279253	0.429536	-0.55643	0.36878	0.719389	-0.109989	-1.09182	-1.47523	-1.04486	0.643854	0.281527	-0.437969	2.3996	0.550397	3.61699	0.298585	0.0239456	0.759147
'ABCF3	-0.703244	0.768051	0.14532	-1.19615	0.317027	-0.894019	0.352885	-0.51677	-0.32658	1.76148	1.81168	-0.342283	0.869778	0.315339	2.7439	0.0511214	-1.4198	0.952771	-0.83975	-1.88364	-0.802551	1.57047	0.955904	-0.530881	1.13258	0.796461	0.65721	0.31856	-0.155179	-0.740214	-0.0264546	0.216873	-0.400543	0.863313
'ABCG1	-0.99954	-2.02495	-3.33268	0.994124	-0.791031	-0.948282	-2.28708	1.18579	1.40752	0.735137	-0.747222	-3.20036	-0.803884	-1.07068	-4.30233	0.725419	0.0724541	-0.0947275	-1.52981	0.730234	0.983824	0.745031	-2.74211	-0.201969	-1.01955	1.41569	-0.239177	1.7713	0.345317	0.181699	-1.00891	-0.70628	0.471555	-2.83494
'ABCG2	2.6498	2.17612	-0.813965	-0.718298	0.0813723	1.21796	-0.636782	-0.104519	-2.05663	-0.240409	0.829875	2.5792	5.48451	-2.0445	-6.59842	0.114023	0.58369	-1.08421	-0.97161	-0.105175	-0.29446	2.71714	-0.223751	-1.42815	0.406363	-1.18451	-0.790906	0.578177	1.74931	-0.12952	0.0300383	-0.869797	-1.54483	-0.111908
'ABCG4	0.418536	-2.3482	-1.43618	0.504997	-0.837034	0.149894	0.12571	0.791934	-0.37531	1.15552	-0.644728	-0.645249	1.54018	-1.51789	-4.19964	-1.3521	1.52683	0.525124	-1.65237	-1.95098	-0.446571	2.16014	1.31914	0.356079	-1.62734	-0.332426	-0.354901	-0.535457	-0.894073	1.13864	2.23932	-0.0903566	1.58107	-0.993585
'ABCG5	0.974467	0.413698	0.164604	0.405408	-1.23323	-0.449994	-1.32905	0.639401	0.0709356	0.593162	-2.24302	-2.14717	-0.89497	-0.619215	-6.00363	-0.0645642	0.393416	0.349294	-0.188369	-1.26867	-0.800103	-0.0355327	-1.53338	0.613293	-1.80025	2.13613	-0.626012	0.578928	-2.49877	-1.07924	-1.21136	-1.40735	-2.69167	-3.96772
'ABCG8	0.974467	0.413698	0.164604	0.405408	-1.23323	-0.449994	-1.32905	0.639401	0.0709356	0.593162	-2.24302	-2.14717	-0.89497	-0.619215	-6.00363	-0.0645642	0.393416	0.349294	-0.188369	-1.26867	-0.800103	-0.0355327	-1.53338	0.613293	-1.80025	2.13613	-0.626012	0.578928	-2.49877	-1.07924	-1.21136	-1.40735	-2.69167	-3.96772
'ABHD1	2.65369	1.02591	1.06115	-0.703589	0.105021	-0.459983	-0.28029	0.453984	-1.28852	-0.999855	1.26029	0.763316	6.50417	0.0330403	-2.51555	0.311959	-0.561791	1.61718	1.74712	-0.239548	0.58651	2.67667	1.32677	-0.896412	0.523141	0.0785155	-0.336259	0.247241	0.477982	-0.558181	-0.625044	-0.62406	-0.858704	2.17699
'ABHD10	-1.57887	0.794704	0.494379	-0.896238	-0.920662	-1.83968	-0.507055	0.260964	-0.175723	-0.867631	-0.146612	-1.65532	0.38442	-0.116147	0.570237	2.36433	0.641294	0.696245	-0.56061	-1.96125	1.17923	-0.349265	-1.67314	-1.1362	-0.339473	-0.301688	0.635858	-1.94412	-0.468483	-0.175335	3.84024	-2.22585	-3.11292	-1.93058
'ABHD11	-0.0194779	0.451209	0.0240164	0.111779	-0.66032	0.141923	0.0568678	-0.283254	-0.764289	0.25669	0.567432	-2.67934	0.0821431	-0.676231	-0.062448	-0.404691	1.07207	1.66789	-0.4338	-1.22715	0.742375	1.4113	-0.722608	0.120289	-2.68811	1.31875	1.71296	-1.53434	0.565237	1.05853	1.86753	-2.1849	1.26012	0.0257901
'ABHD12	1.47613	0.738351	0.387147	-0.0447957	-1.26508	-1.40467	0.245291	-0.712663	0.23662	-1.10075	-0.28233	-0.992687	0.960226	-3.00344	0.179385	-0.914999	1.26824	0.280571	-1.51847	-1.02961	0.383362	-0.116091	0.649914	-1.26986	-1.15343	-0.0958194	0.531564	0.422198	-1.12529	1.55705	2.05203	-1.18793	0.427267	-0.943948
'ABHD12B	0.0535027	-0.792877	-0.277436	0.425882	0.573582	0.836388	-0.101694	0.177319	-1.62392	1.10659	-0.344554	-4.1559	0.00734789	1.49735	0.233864	1.88742	0.756536	0.410787	1.4173	0.0525531	-1.13484	-1.60777	-2.06947	0.00755979	-2.80913	0.525768	0.467901	1.35524	0.0950398	2.25498	1.78985	-0.65385	0.755422	0.194399
'ABHD14A	3.4793	-1.19146	-0.146484	1.19306	0.0906308	0.281832	0.156062	-0.0292825	-1.83236	2.21272	-0.469617	0.76106	1.2227	-1.26336	-2.95914	1.77164	2.3034	0.131999	-2.07073	-1.55756	-2.14121	1.5484	-2.45071	-1.18696	1.02107	-0.772005	-0.272462	1.72003	-2.35329	-3.31809	0.763004	-0.938513	3.40266	-0.503725
'ABHD14B	3.4793	-1.19146	-0.146484	1.19306	0.0906308	0.281832	0.156062	-0.0292825	-1.83236	2.21272	-0.469617	0.76106	1.2227	-1.26336	-2.95914	1.77164	2.3034	0.131999	-2.07073	-1.55756	-2.14121	1.5484	-2.45071	-1.18696	1.02107	-0.772005	-0.272462	1.72003	-2.35329	-3.31809	0.763004	-0.938513	3.40266	-0.503725
'ABHD2	0.282677	1.45902	0.761618	0.511319	-1.39152	-1.57885	-2.19296	-0.339447	-1.86055	0.755833	0.430098	0.696901	1.07195	-0.580958	-3.14113	0.0641834	0.602757	0.0442316	-0.269445	-1.17343	-2.19008	0.685694	-0.410178	-0.885482	-1.6332	-0.348384	0.90989	0.775835	-0.489149	1.21187	0.608727	-0.771614	0.833048	-1.31441
'ABHD4	1.51752	1.67254	0.126352	1.45596	-1.26193	-1.06103	-0.925309	-0.490412	-0.812042	0.547831	1.03884	-2.06806	0.765704	0.405353	-0.212057	3.04994	0.559399	-1.39678	-1.16779	0.229353	-0.409467	0.627331	-1.67667	-2.08086	0.111455	0.74082	0.237018	-0.994911	-0.212752	0.761081	2.73451	-0.510423	-0.0978767	0.209353
'ABHD5	0.765431	1.52291	-0.149827	-0.802387	-1.24032	0.642115	-1.02758	-1.10025	-2.70042	0.854327	-0.574234	-1.51588	2.6895	-2.16743	-3.44839	-2.76553	-0.672631	0.801212	-0.223264	-1.228	-0.0495645	3.12506	-0.549295	-1.60996	-0.346213	-0.791484	0.618615	-1.53323	-0.554075	-0.607917	1.95457	-0.300261	1.96349	-1.91849
'ABHD6	0.956327	1.6203	-0.919815	1.02023	0.0994898	0.261349	1.0175	-0.821967	-1.6155	-0.660179	0.783168	-1.05072	0.521857	-0.281309	-0.427931	-0.0943144	-0.0732046	4.12072	0.589409	1.09581	-2.05753	1.31994	0.183509	-0.735339	-0.367933	-0.649332	0.418737	-0.484748	0.296709	-0.470258	1.3586	0.220118	2.90603	1.4065
'ABHD8	1.74492	-0.597672	0.228326	-0.631874	0.152782	-0.481153	-0.757854	-1.40511	-4.18508	1.04322	1.15519	3.16667	2.71126	-0.475309	-6.86176	-2.36919	2.58184	-0.122239	1.57191	-1.47013	2.28117	1.49653	0.204003	2.35758	2.07412	0.25625	-1.1675	0.291864	-0.0771425	-0.0624468	0.462527	-0.0312946	4.79769	1.3721
'ABI1	3.34845	0.667712	0.0976106	0.669705	-1.30797	-0.334241	1.29201	-1.58544	-0.512693	0.880368	1.99443	-1.12793	1.70253	0.0382783	2.32479	-0.866558	-0.435034	-0.96085	-0.227733	-1.19151	-0.282308	2.16297	0.793149	-0.592383	1.32739	2.50871	-1.94127	0.768736	-0.511565	0.00530625	4.02289	-0.846396	-1.21252	1.85717
'ABI2	0.939705	0.563747	0.678191	-0.173049	-1.06731	-1.21524	-0.139845	-0.743805	0.189578	0.638837	-1.22451	-0.829275	-0.690012	0.390917	-0.958063	1.32559	1.04555	0.907021	-1.39368	-0.0590992	-0.178316	-0.827539	-1.40154	-0.29186	-1.80733	2.86617	-0.289067	-1.09553	0.0819882	-0.451104	2.81318	-1.79689	-0.339346	-0.788907
'ABI3	1.06245	0.419662	-0.0395406	0.795357	-0.750659	-1.11588	-0.595426	-0.464828	0.372926	2.11584	0.0258791	-1.42968	-0.275419	0.606816	-6.61996	-0.0916745	1.35849	1.38318	-2.22128	0.249818	2.18129	1.00958	-0.104819	0.842729	-0.738694	2.34298	-0.0348301	1.40186	-0.657934	-1.52738	2.88181	-2.35646	-2.8599	-0.493283
'ABL1	-1.88512	-0.100853	-1.1171	-1.76361	-1.38554	0.843022	-1.44485	-1.57067	-0.372423	-0.224309	0.119092	1.45666	0.946163	-1.28926	-0.556667	-0.567323	0.262508	-1.5103	-1.81593	-1.74325	-0.114047	0.708573	-0.057199	-2.31774	-0.32864	-2.46138	-0.491941	-0.976703	0.677431	1.9182	1.22719	-1.29112	1.12749	-2.80259
'ABL2	2.86807	0.126251	-0.75365	-1.5703	-0.408345	0.560763	-0.767213	0.833824	-2.11789	-1.87858	-1.31874	-2.48212	-1.91796	-2.90431	-9.31194	-2.37083	-1.3378	1.03728	-0.430256	-1.45766	-0.550712	0.155915	0.0499181	-1.97204	-1.60075	-1.63674	-1.24072	0.430149	-0.829003	0.91944	0.987813	-0.643215	-2.57313	-5.93683
'ABLIM1	0.724673	-0.133112	-1.67302	1.24205	-0.271193	1.08426	0.0970036	-0.678865	-0.517156	0.348849	-1.40263	-0.605551	-1.45665	-0.410436	-9.87087	-0.329114	0.970293	-1.41449	-0.995314	-2.24917	1.26204	3.3487	0.282418	-2.05683	-0.943392	1.77372	0.383126	0.337992	-0.356207	0.276115	-1.82904	0.57193	0.641866	-2.41063
'ABLIM3	0.126306	-1.89618	-1.2987	-0.423287	-1.29347	-0.125733	0.158625	0.727654	-0.954256	-1.89943	-1.02332	-0.380035	4.38972	-1.45406	-1.9115	-1.54703	0.28379	-0.470467	0.983746	-1.73163	-1.41694	1.65745	-0.0738348	-0.872258	0.0439548	0.591421	-1.47791	0.186322	2.51029	-0.79967	-0.254498	-1.08704	0.44443	-1.79083
'ABO	2.02299	-0.694996	2.70717	0.543947	-0.701387	1.83962	-1.01667	-1.28495	0.854348	0.043974	2.56121	4.55761	4.9424	-0.742942	1.41658	8.43787e-05	-0.238732	-1.17154	2.32173	-0.112883	-1.90178	1.21035	1.62353	1.0703	-1.20571	-0.538343	0.533752	0.107982	0.152359	1.52867	-2.48371	-0.337492	0.635938	3.17577
'ABP1	-1.86119	0.684314	-0.464142	1.0761	-1.02574	1.31741	-1.74551	-0.135363	-0.931023	-0.633295	-0.608683	1.01855	1.84547	2.01539	-7.85513	-1.15951	0.0047611	0.815717	-3.31227	0.389623	-2.25205	2.91524	-1.0379	-1.26823	-2.88789	0.496181	1.46499	1.0871	-0.836358	-1.08406	0.0610506	-1.13304	-4.26583	-3.36062
'ABR	-0.970476	0.400016	1.84484	1.00904	2.97681	-0.863496	-0.639882	0.557042	-2.31668	1.51487	0.355023	2.05334	5.6356	-1.61936	-3.82846	-1.53943	-1.61636	-1.35916	0.365662	-0.918563	-1.45781	1.83552	2.01257	0.547862	1.52273	-1.13226	-1.96906	-1.27572	1.25227	-1.05392	0.465833	-0.737252	-0.704549	0.0603356
'ABRA	2.40641	-0.862456	-1.37556	-0.382777	-0.926593	-0.879735	0.343155	-0.645212	-1.02034	0.205095	-1.36325	1.54675	0.0400729	-1.94508	-7.36637	-1.3574	-0.438561	-1.24503	-2.98694	-0.480329	-0.39482	2.12206	0.775218	-1.0312	0.100899	-1.34008	0.891037	1.45419	0.562147	-0.286084	0.086027	-0.674097	-2.978	-3.38526
'ABT1	0.63292	2.61863	0.0334922	0.00925217	-0.393419	0.385619	-1.77403	-1.77436	-0.507897	0.208974	-0.0424028	-1.06091	-0.775444	-1.70964	-1.34142	1.57285	1.9756	-0.0238778	0.456376	-1.12545	1.25983	-0.235571	-0.607605	-1.12787	-0.903915	-0.06068	-0.664518	-1.77552	1.03479	2.04308	1.90595	-0.82091	-0.631313	-0.560421
'ABTB1	-0.0267074	0.77733	-2.07967	-0.922735	-0.474652	1.84576	-1.38043	0.852256	-3.27754	2.56268	0.760933	-1.56539	1.77543	-2.70361	-7.81368	-2.42027	0.0595829	0.0264632	2.15046	-1.20428	-0.912166	0.923098	-1.29012	-0.601719	0.569584	-0.49112	0.497402	1.01741	0.395537	-2.03941	-0.499875	-0.453112	-0.944015	-2.93958
'ABTB2	0.25463	0.112432	0.0983578	-0.717286	-0.57415	-0.38837	-0.995508	-0.0216859	1.34444	0.792904	-0.0792505	1.96173	2.16401	-1.32204	-1.38182	-0.10415	0.237181	-0.77629	0.501757	0.137801	-1.25993	1.34204	1.32056	-1.45792	0.478378	1.27977	0.97604	-0.424669	-0.184334	0.125846	-0.203078	0.425866	-1.1541	0.43679
'ACAA1	0.445156	1.5832	-0.0913937	1.41103	-0.219489	0.899529	-2.19502	-1.25986	-4.11463	0.613207	1.49978	-0.381804	2.11924	0.275202	-5.90758	-0.282813	0.377249	-0.687554	1.72792	-0.470267	-0.636336	1.10658	2.60197	-1.91944	2.19084	-0.707276	1.26859	0.462864	-0.858865	0.0197758	3.24944	1.02892	1.58485	0.82391
'ACAA2	2.09974	2.15343	1.03108	-1.60396	-1.60972	-0.0966167	-0.833922	-0.517876	-4.7185	0.174749	-0.507266	-1.51156	0.933249	-0.0149259	-8.5026	0.702237	-0.762488	-0.785186	-1.13785	-1.52781	-0.00330362	3.22309	-1.33038	-1.98597	-0.413466	-0.282273	-1.00699	-0.537384	-0.491772	3.18011	-1.89382	0.137662	0.241273	-3.16804
'ACACA	-1.4386	0.563296	0.106806	2.07445	0.365436	-0.892731	1.20022	-2.08717	-0.911344	-0.74639	0.229865	-2.24526	1.09844	0.570625	-0.694744	1.05957	0.183075	0.12165	-0.174714	-0.549183	-2.15524	0.397756	-0.334487	0.796781	-1.38397	1.1881	0.842111	-0.863138	-1.01581	1.49261	2.70396	0.746187	-1.61267	-0.237531
'ACAD10	-1.62063	-0.426123	0.558356	1.09971	-2.11383	-0.883698	-1.71923	-0.723379	-0.304471	-0.64537	-0.415926	-2.30462	0.782542	-0.911091	-0.912723	-0.854666	-0.0982854	1.15677	-0.50715	-1.06556	-0.486597	0.0106375	0.410966	-1.14848	1.63549	0.689277	-1.52586	-1.1941	0.744062	0.972312	2.15371	0.522547	0.28789	-1.53841
'ACAD11	0.403064	-0.990218	1.95205	1.98465	-1.1354	-0.762114	-0.435416	1.14527	-0.641109	-0.483074	-0.63101	0.380785	3.34886	-0.129905	0.0711864	-3.79196	0.041513	-0.702328	-0.806652	-1.61103	-1.08173	0.461501	0.562094	-0.861507	1.11102	1.73853	-1.65308	-0.252581	-0.949898	0.723982	-0.0616592	-0.136915	3.04807	-0.0252422
'ACAD8	3.10649	1.07081	-0.21766	-0.593051	-1.48061	0.666805	-0.755693	-0.675427	-0.440653	1.20391	0.699586	0.156155	2.34884	0.785553	-0.568501	-0.356748	0.0678586	0.140869	0.663869	-1.05106	0.604108	0.562177	0.312696	0.111125	0.493045	1.43026	0.849821	-0.13457	1.23491	0.994691	2.03076	-0.14297	2.04818	2.63998
'ACAD9	1.00253	1.45106	0.159289	0.13958	-0.562561	1.15227	-0.563509	0.0697035	-2.29655	-0.692026	0.767401	-1.59286	2.4612	0.0857187	-2.12454	0.0644072	0.595726	0.385742	-0.942815	-0.0840833	-1.01975	0.426187	-0.264192	-0.409472	-0.83214	-0.0978517	-1.35338	-1.06884	0.103898	0.800612	3.47763	-0.491242	-0.941965	-0.38207
'ACADL	2.72106	1.3754	-0.560686	-1.49109	0.158154	1.31341	-0.626036	-0.0623603	2.49992	-0.0662818	-0.0483869	1.75391	4.4651	-0.720344	-2.5486	1.00921	-0.196075	-0.254759	0.584884	0.106618	-2.04059	0.601224	0.022147	-1.58919	0.34552	-1.3695	-2.55121	-0.522805	-0.381172	1.42544	0.532239	-0.374832	0.58446	0.712809
'ACADM	-0.574156	-0.127928	-0.571369	3.22266	-1.1104	-0.788075	-0.100067	-1.75575	-0.705608	0.912139	-0.0130312	-1.62025	0.587508	-0.402889	0.856039	-1.75974	-0.298143	-1.3135	-0.751498	-0.849202	0.495487	0.292581	-0.239071	2.18477	-0.682284	0.135177	0.0516845	0.294445	0.881128	0.00375946	1.19313	-1.23667	-0.0300219	-0.664826
'ACADS	1.52544	2.51009	0.517466	-0.440661	0.0746387	1.51999	-0.466969	-0.558546	-4.67161	1.92794	1.29256	0.986425	2.62739	0.333041	-8.62172	-0.389191	1.2173	1.18822	0.700193	-0.995932	-2.49409	1.60636	1.52719	-0.379961	1.40981	-0.973587	-0.0169808	0.899979	1.53979	-0.290147	0.585042	0.594528	-0.521053	0.655042
'ACADSB	-1.27472	-0.417664	1.00166	2.6183	-1.3287	-0.837838	-0.28245	-0.970331	1.29236	-1.1559	1.07215	0.439785	0.1043	-0.289166	3.95899	-0.408043	0.210914	0.211848	0.117336	-1.03601	0.052228	-0.722006	1.45943	-1.01678	3.01275	-0.520821	0.132495	0.502683	2.02543	-0.463666	2.11767	-0.471	-0.479051	1.50685
'ACADVL	1.28019	-1.32353	-0.920384	0.443246	-0.00407194	0.390204	-0.613605	-1.53871	1.28464	1.24351	0.842858	0.835283	0.871739	-1.44676	-3.2439	-1.73361	0.888406	0.637341	2.53658	-2.08671	0.115577	0.932776	1.44086	1.61392	-1.05928	-1.21744	-0.298469	0.570984	1.32036	0.39135	2.11853	-0.162902	2.86419	1.21388
'ACAN	2.64735	-0.594711	0.603381	-0.368399	-0.433171	-0.250363	-1.89738	-0.383154	-4.03269	-0.422815	-0.789117	2.68235	4.80163	-0.821142	-7.36915	-0.227501	0.0565998	-1.15052	3.55954	0.460091	1.1406	-0.0287519	0.188672	-1.33774	-0.645339	-1.0314	-1.47942	-0.295128	0.754437	2.49767	-1.46733	-0.537204	3.07155	-0.539388
'ACAP1	1.27824	-0.23083	1.77326	1.4967	0.76695	0.519934	-1.61918	0.800729	-2.86735	1.78111	-0.0323954	-5.25738	-0.799903	0.0176328	-7.73175	0.693399	2.4708	0.399471	-0.668015	0.769682	-0.592361	-1.15345	-0.198692	1.74927	0.346268	3.73702	-0.407992	1.88335	-0.626294	0.132275	1.71314	-1.7034	-3.66017	-0.908672
'ACAP2	3.04147	0.489022	-0.940412	-1.75629	0.652223	1.4005	-0.873008	-0.210636	1.5306	0.0203648	1.91639	1.87609	1.23631	0.415304	1.33001	-1.4773	2.92198	-0.826102	0.578471	-2.22982	-0.727811	2.96263	-0.158549	0.283769	0.933209	-0.213686	0.332593	0.938265	-1.70242	0.757784	1.7497	-1.26738	0.905858	2.41779
'ACAP3	0.467098	0.889185	-1.17778	1.15269	-1.33271	-0.524872	-1.656	0.923333	0.653403	0.545711	-0.292142	-1.43867	1.14444	1.24605	-0.00335264	1.53063	0.0230138	0.469078	-0.462993	-0.961133	1.02151	2.44879	1.30004	-0.148248	0.456091	-0.283914	0.355052	1.35033	-0.749005	-1.85772	-2.60661	0.441638	1.64506	0.795186
'ACAT1	1.16477	1.25499	1.20493	0.78974	-0.891901	2.0055	0.275994	-1.25461	-1.51154	0.791178	-0.495694	0.859801	0.921601	-0.722169	-5.43194	-0.100383	0.439393	0.200818	-0.832895	-0.461713	-1.84567	1.9542	1.18346	-2.38147	-1.07088	-1.37947	0.289323	0.226126	-0.187794	-0.328909	0.801518	0.406056	0.211475	-0.681716
'ACAT2	-0.381011	0.303011	0.461729	0.534247	-2.04286	-0.604004	0.0157672	-1.12228	-0.803203	0.92734	2.19063	0.338141	4.50029	-0.536434	-0.600344	-1.05488	0.907839	-0.0355802	-0.00362821	-2.31519	0.174058	-0.875989	0.921924	-1.32126	1.45652	-0.911409	-0.801584	1.16826	-0.192423	2.05959	-0.923062	-0.173586	-0.572113	0.119854
'ACBD3	0.268759	1.58462	0.30412	0.597829	-1.26486	-1.31061	-0.674568	1.15956	-0.639429	0.0776956	0.406599	-1.01119	0.934543	-0.728955	1.49876	0.279988	1.81006	0.954627	0.2431	-1.27693	1.15603	2.12199	-1.49259	-0.370928	-1.70386	1.13284	0.836398	-0.0854458	-0.667035	1.57253	3.47152	-0.92706	-0.679651	1.31924
'ACBD5	1.06206	0.437909	1.10566	0.250314	2.23691	0.599683	0.327639	-0.934266	-0.818354	1.56653	0.558358	-1.11961	1.95592	-0.36854	-2.15208	1.03296	0.666191	-0.879068	-1.21861	-1.38932	-1.28398	2.0585	0.149168	-1.33159	1.43633	0.676962	-0.1744	1.26996	1.05666	0.0465114	1.89519	-1.79907	-1.21946	0.992427
'ACBD6	-0.423014	1.52363	-0.838633	1.14927	-1.6669	0.830784	-0.105644	-1.47563	-0.934819	0.295061	-0.78087	-1.85844	1.46888	-0.320034	-0.794979	-1.21401	0.410507	-0.963959	-0.888716	0.440099	0.2776	0.815706	-0.233281	-0.999964	1.52222	0.48362	-1.00043	0.421135	0.532221	0.80462	0.137473	0.211821	2.29261	-0.153547
'ACCN2	1.40718	-0.438052	-0.0391201	-1.09134	0.55525	-0.159446	-0.178415	0.147777	-1.39195	1.09477	-0.692459	0.737316	5.006	0.875928	-0.766852	1.28225	-0.746993	0.434326	-2.36321	-0.90977	0.521306	3.12203	1.05042	-1.19467	0.0964714	-0.472836	-1.37768	0.84389	0.202589	-0.926742	0.714324	1.21183	-1.1018	0.949127
'ACCN3	0.621561	-0.983045	0.0714819	0.121907	-0.489001	0.1014	-1.27384	-1.31871	0.627297	-0.154733	1.73175	5.62817	4.5241	1.92005	-2.80083	0.5156	-0.104076	0.252802	-0.766944	0.120318	-0.600034	-0.415209	0.414103	0.181635	-2.75755	-0.506974	-2.39261	1.46404	1.45964	1.43133	-0.714795	-0.759019	-0.324823	0.839921
'ACCN4	3.27499	0.713425	-0.917359	-1.05698	-0.393572	0.254656	-0.235063	-0.158605	0.198814	2.18149	3.68168	4.50336	5.19636	2.34774	3.28022	-0.630558	0.223537	-0.678083	0.646273	-1.24665	2.16419	-0.0356074	0.499924	-0.680934	-0.660459	-0.700853	-1.69521	0.230656	2.23232	3.11257	0.522646	0.569312	-2.86333	4.15713
'ACCS	-0.33138	-0.0289481	-0.044958	-0.655455	0.135124	0.424169	0.0249798	0.797077	-3.79885	0.194829	0.034292	0.882601	5.38877	-0.294586	-7.29203	-0.793174	2.4127	0.885284	1.0377	0.666684	-2.55763	3.11992	1.31857	-0.323327	1.34556	-2.28785	-1.04602	0.218417	1.06282	2.54506	2.51914	0.787393	0.220554	1.14324
'ACD	1.41183	0.308595	2.54428	-0.860975	0.503571	0.789224	-3.32182	-0.0139885	1.18701	2.90357	2.07084	2.30765	1.1965	0.290816	-2.25994	0.154141	2.46257	-0.246174	2.06622	-0.856355	0.0585255	0.923749	0.385717	1.24522	0.811698	-0.658788	-0.107217	1.66328	0.550589	1.17181	0.0460679	0.88156	1.74482	3.71736
'ACE	1.76126	-0.125163	0.46761	-0.134551	0.0679299	0.192101	-1.0596	0.820024	-2.6974	2.92919	1.35948	3.82902	5.19153	1.539	-3.4494	0.85755	0.647512	0.0432832	1.23319	-0.747893	0.62643	1.71302	-0.899457	-1.68715	0.746395	-1.4491	-0.574165	-0.285166	2.1531	0.0376754	0.139062	-1.14936	-0.596843	2.00174
'ACE2	-2.36323	-0.99224	-2.05407	0.858856	0.31085	0.435547	0.205595	-2.51561	0.757227	0.983695	-2.20072	-0.0208157	-0.0206081	0.308272	-0.551809	1.665	1.45996	-2.02109	1.31276	-0.957761	0.638762	0.72659	-1.3572	-0.428502	-2.92746	1.86712	0.700211	2.22759	-2.08285	0.76957	0.918882	-0.595288	-1.69203	-1.15497
'ACER1	0.226004	0.824865	-1.5396	0.208396	-1.15566	1.18418	0.130441	-0.0364822	2.15857	1.78373	-0.22834	1.89248	-2.20724	-0.00666776	-6.1049	-1.63638	-1.01988	0.678464	-0.839743	-0.648452	1.12158	3.22634	0.579495	-1.40411	-1.24404	0.114261	0.891673	1.04764	0.639383	-0.907175	2.10003	-0.291056	-3.64757	-0.71542
'ACER3	3.25092	0.741199	0.430458	-0.375648	1.43557	2.16334	-0.389886	1.89162	-3.09102	0.170701	1.78012	-3.044	1.888	-0.375549	-5.72259	-0.0344013	0.528471	-1.02416	-0.306052	-1.33821	-1.25164	1.30696	1.80234	-0.281356	0.394014	-1.63384	-0.18806	0.432109	0.868355	0.709583	-0.148938	-0.213453	2.06689	0.425072
'ACHE	-0.997813	-0.272389	1.51401	-0.988823	-0.724917	0.260537	-0.956778	-0.887922	-1.00089	0.131791	3.81995	4.21354	5.63688	-1.04033	-0.324843	1.06688	0.820631	1.88268	-0.839172	-1.37261	0.488364	3.22382	2.29085	-0.510405	0.89969	-2.33266	-1.80375	-1.24739	-1.89733	-1.16372	1.40517	0.734524	1.56372	2.01778
'ACIN1	0.563193	1.75682	-0.833728	0.911246	-1.18592	0.333246	-0.583025	0.122667	0.297488	0.580794	0.122199	-1.21755	-0.012718	-0.51799	0.248596	4.4221	0.437183	0.132033	-0.128278	0.72972	-0.311875	1.14851	-1.57838	-0.584311	-0.774729	-0.834584	0.880851	0.252127	1.78899	2.16295	0.327972	0.562255	-0.171023	1.57485
'ACLY	1.5243	-0.912281	-1.51704	-2.01597	-1.21808	-0.0956727	-0.92261	-0.430362	-0.7044	-1.30494	-0.505976	-0.415612	4.64334	0.549274	1.87304	-2.19692	-0.51923	-1.28582	0.100831	-2.07157	-3.00624	2.93839	-0.0462086	-1.41041	1.57031	-4.22204	-0.749142	-1.05845	-0.953135	-0.912566	0.878808	0.917796	2.73004	-1.87108
'ACMSD	0.851497	0.602131	-1.27252	0.927179	-1.17885	1.18435	-0.881861	-0.279621	-2.00194	1.20687	0.811169	3.26573	0.362472	-0.0189704	-9.27982	-0.638203	-0.325786	1.31354	-0.111608	-1.0668	0.326511	0.67785	0.613092	-1.48244	1.01325	-0.52653	1.22702	1.0685	0.165547	1.13289	1.33781	0.423792	-3.95103	-0.784181
'ACN9	-0.591718	0.012068	1.38066	1.91117	0.247812	-0.734299	-0.558069	-0.543891	1.91388	-0.636674	2.69153	1.50805	2.49506	-1.01553	-0.0574636	0.149816	0.46115	2.60085	1.26902	-0.548402	-0.862954	1.25822	-0.792179	-0.0581593	1.11399	-1.32693	-0.113598	0.369965	4.08917	0.59349	0.843208	-1.17939	-0.0353188	2.75992
'ACO1	-1.91662	-0.697118	0.541701	-1.61004	-1.39454	-0.595592	-1.69978	-0.965457	0.562465	-0.738802	-1.23728	1.59093	3.34842	0.329987	-1.55449	-1.27118	-0.510197	-1.21697	-0.0908808	-0.784869	-1.02178	0.446378	1.02533	-2.35919	-1.39465	-4.16581	-0.653584	-1.51081	-0.620824	1.86125	1.50556	-0.775866	2.72643	-2.58468
'ACO2	0.899908	1.32156	0.749343	2.9724	-1.16534	-0.562715	-0.700109	0.981949	-0.125158	0.559306	-0.690825	0.316609	-0.157114	0.507496	-0.481638	0.258242	1.91758	1.63547	-1.6831	-0.453431	-0.674593	0.798787	-1.45015	-0.41418	-1.39214	1.77948	1.47953	1.22754	0.0122831	0.0231902	3.04143	-0.812051	0.0767517	1.70532
'ACOT11	2.70355	-0.920173	-1.0635	2.61725	-0.190047	-0.108727	0.205644	1.45199	0.209489	1.91238	0.582727	1.61118	3.91234	0.669401	-1.9933	0.720429	2.39052	0.78816	2.27016	-1.92681	2.85154	0.217939	0.63892	1.22254	-0.991896	1.1447	-0.0250079	0.847224	-2.04332	2.08087	-2.16728	0.455359	2.1779	3.8736
'ACOT12	1.78173	0.868195	0.378484	-0.91847	-0.224944	-0.158146	-0.497876	-1.07193	-3.65645	0.0924932	2.07393	1.47202	3.57815	-1.99468	-7.62127	0.35975	2.01813	-1.49741	4.89924	0.0109147	-0.168459	2.17375	0.713059	-0.634775	1.72892	2.31185	-1.67283	-0.186746	2.0269	3.47873	-1.6201	-0.670828	2.72931	1.7583
'ACOT13	-0.830691	-0.772556	-0.117047	2.27719	-0.802784	0.985566	-0.432954	-0.226248	-0.0572205	-0.133799	-1.43109	-1.5166	0.0584625	-0.0367467	-1.99872	-0.156037	0.0491552	0.829237	-1.15991	-0.644883	-0.647722	2.50978	0.490485	-0.284821	0.553083	-0.0545872	0.511961	0.435947	1.36924	-0.128323	1.44613	-0.165994	2.79753	0.472628
'ACOT2	-1.83102	0.366766	-0.837046	2.38372	-0.732504	0.749799	-1.5786	-1.72886	1.44495	0.97705	0.402602	3.69419	1.70716	-0.924113	-2.06764	-0.55077	-0.482168	-0.454198	-1.5782	-1.25389	-0.952196	-0.125602	-0.0291812	-0.962778	1.43306	0.34929	-0.195407	0.433802	-1.61233	-1.54913	-0.69894	1.52264	0.142878	-0.789732
'ACOT7	0.416835	2.12542	-1.37197	0.0773032	-0.975947	-1.58926	-0.617711	0.0639577	-0.150175	1.5125	-0.746272	-0.133913	-0.0657043	-0.198925	-0.920845	-0.894429	-0.471951	1.23466	-0.74887	-0.921562	-0.0856831	2.17171	-2.64891	-0.568746	1.00938	0.786212	0.189197	0.358488	0.226306	0.223984	-0.23798	0.174832	0.229833	-0.44359
'ACOT8	4.78959	-1.16446	-0.961876	-1.46028	0.457875	-0.525001	-0.641511	-0.818509	-0.484935	-0.475368	2.01684	-0.491867	2.11963	-0.33317	0.701097	-1.07714	1.46687	-0.786663	-0.336569	-1.31045	0.619702	-0.79485	1.5188	-1.01702	1.99565	0.921673	-0.521459	0.707969	4.51211	-0.843431	-1.94407	-0.228131	-2.4821	0.544682
'ACOX1	1.77098	0.614344	-0.594804	0.427885	-1.58598	0.137877	0.311928	-0.358881	-3.07306	0.334089	-0.86784	-1.76493	3.89946	0.0745976	-4.79936	-0.0127561	0.75746	-1.28327	-1.33852	-0.792209	-3.01784	2.2514	-0.0989841	-1.51689	0.446826	-0.72865	-0.395729	1.08065	-0.637052	0.849361	0.646746	1.29049	-1.11891	-1.58264
'ACOX2	0.222139	-1.12184	0.73329	-0.131143	-0.481068	2.32142	0.414685	-0.224762	0.172532	0.547341	-1.21814	3.49572	-0.346806	-2.84011	-6.46834	0.620212	2.20674	0.995522	0.485565	-0.432671	-0.28271	2.03347	2.15027	-0.447615	0.0951746	-0.576779	-0.168605	0.155561	-0.01277	0.532735	-0.292899	-1.65262	2.0737	0.44515
'ACOX3	-0.0999601	0.345705	0.116627	-0.0339621	-0.724548	-0.759943	-0.0988546	-0.802654	-0.14168	0.146588	-0.232999	-0.887861	0.57008	0.522598	0.918662	-0.0994025	0.331911	1.8497	-1.45928	-0.175757	1.01697	1.44508	-2.27404	-1.92891	-0.930273	0.0707867	1.53641	2.05102	2.02825	0.563907	2.4139	-2.14243	-0.4853	0.461363
'ACOXL	0.780508	-2.85922	-0.444601	-1.59312	-0.766447	-2.39191	-0.934012	-0.807595	2.47485	-1.60182	-2.2702	-3.19613	-2.12607	-0.164256	-1.63817	-1.03611	-2.41186	0.416778	-1.26689	0.755628	0.655146	0.448216	-2.4716	-0.0517611	-0.446594	0.549847	-0.615602	2.09583	0.619197	1.41974	0.466878	0.103196	-0.959382	-3.35405
'ACP1	0.282344	0.819813	-2.91881	-0.927071	-0.776705	1.21868	-0.920577	-1.66245	0.743433	-0.975405	-0.754823	3.59534	2.61761	-0.90408	-3.05538	-0.181076	-0.518334	-1.51814	-0.0302457	0.86138	-0.526613	1.05238	0.479415	-1.38838	-2.3007	-1.79381	0.83224	-0.00789225	0.474296	-0.0887616	1.02172	0.714716	1.72413	-0.837619
'ACP2	-0.500875	0.719988	3.14098	-0.00117935	-1.00541	-0.19362	-0.931336	1.79453	-0.698043	-0.26554	0.494447	-1.46871	0.0613175	-0.917738	1.57417	0.594215	-0.723973	0.777251	-2.16479	0.815124	0.432414	2.16106	-1.06567	-0.367476	3.04318	-0.231989	0.319585	-0.983473	-0.467465	0.779788	0.723884	1.50317	-0.855801	1.06048
'ACP5	-0.355916	0.827718	-0.458493	-0.069378	-2.68784	0.601996	-0.846925	0.467855	2.03133	1.0079	-3.20008	2.04684	-0.470269	-1.09222	-6.37337	-1.19325	-1.58285	1.84065	-2.86644	-2.40104	1.97041	2.56517	0.0627987	0.318203	-3.12077	-1.85985	0.87256	1.66283	-3.45606	0.0481678	-0.35809	-0.345761	4.90733	-2.00308
'ACP6	0.594928	0.887222	0.111994	2.33884	1.3175	0.260888	-1.15652	-0.133844	-2.5723	0.166396	0.614249	-0.886286	2.39482	-1.81839	-1.4495	0.251774	-0.521857	-0.156445	0.0168131	-0.2475	0.219579	0.753597	1.64757	-0.398371	-0.773884	-0.774351	0.667422	1.85937	1.69261	0.574199	0.530058	-0.897715	-0.430237	0.81514
'ACPL2	-0.420163	0.830208	-0.489171	0.433233	-1.06998	0.237982	-0.582847	0.333178	-1.02052	1.38188	-0.782037	-2.13634	1.65303	-1.1398	0.51656	-0.201506	-0.159759	-1.27691	-1.72751	-1.45729	-1.1364	0.447138	-0.109748	-0.237141	2.28381	1.82744	-0.447853	0.61359	2.13546	-1.50241	0.193429	-0.91232	2.85709	-0.185512
'ACPT	-1.76444	-0.00900203	-0.964278	0.302816	-0.680253	-0.158766	-0.851218	-0.749502	-1.0542	2.00895	-2.59844	-1.79647	0.481831	-2.35	-6.77514	-0.817318	-0.52031	1.56647	-2.73192	-0.765876	1.18183	0.599973	0.628799	-0.675124	-1.32766	0.038633	-0.239006	1.85905	-2.8659	0.115068	0.208643	-0.322989	-1.18204	-3.86588
'ACR	-0.932332	0.106312	-0.607109	1.08319	-1.44355	0.589667	-0.823321	0.041208	-1.39758	1.18316	-0.899886	-3.57287	-1.94617	-2.23357	-8.06023	-3.66695	-0.766959	0.951614	-2.31521	-0.79693	-1.53538	1.34808	-0.761203	0.0561952	-0.722449	0.933137	0.194537	1.29179	-1.90235	-0.032624	2.02203	-0.985864	-4.91192	-5.31173
'ACRBP	0.958143	1.17327	-0.226526	-0.692194	-0.626491	-1.39185	-0.959859	-0.914183	-0.655488	0.912473	2.51343	0.727004	1.67834	-1.61304	-6.38866	-1.56237	1.12891	-0.50848	1.44688	-2.38236	-0.0681565	0.217223	-0.529657	-0.618845	0.430289	-0.353446	-0.423087	1.31233	2.17194	-0.620633	1.88854	-0.818813	0.252975	-0.790729
'ACRV1	-1.46127	2.41041	-0.175213	0.988486	-1.21149	-1.06201	-0.00225636	0.288223	1.28655	0.32558	-0.837888	0.714715	-0.35172	-0.0781378	-2.38896	-0.248825	1.86608	0.609249	-0.50469	1.42948	-0.196658	0.974461	1.27853	0.458125	-0.0370522	-0.578663	0.981313	0.754203	0.735231	0.556386	-2.33164	-0.13063	-1.80023	0.39336
'ACSBG1	-0.238291	-2.73964	0.238201	1.08387	-1.72623	0.885146	-0.411866	1.26754	-2.02422	2.44618	-2.44841	-2.17368	-5.70375	-0.972464	-9.58943	-1.15714	-0.86231	1.84627	-2.85704	-0.480985	1.5162	1.49793	-2.43991	1.58912	-1.85119	-3.5123	0.0116415	1.54342	-1.33604	0.222151	0.606069	-1.06887	1.52512	-4.75492
'ACSBG2	0.342199	-1.62264	-0.322328	1.17378	-0.895056	-0.983597	0.280423	0.0280119	-1.8871	1.65134	1.63039	1.33189	-0.530216	-0.685154	-7.98306	-0.904954	0.77022	1.95451	-1.50195	-0.042516	1.41194	0.79404	1.74567	0.352827	-2.20031	0.456778	0.430257	1.15672	0.324442	0.270716	0.839397	1.05869	-3.54811	-0.888274
'ACSF2	3.30656	-1.54335	2.49394	0.888042	0.110756	0.628057	-1.96249	1.08461	-4.19112	1.86544	2.1155	1.84066	0.274747	-0.093547	-8.15828	0.921422	2.66719	1.14365	0.904742	-1.30526	0.29667	3.60555	0.823035	0.690478	1.16402	-0.10909	-1.77461	0.979768	0.0550283	1.59882	-0.267226	-1.42897	-0.606847	1.39573
'ACSF3	2.55347	0.673682	-0.517214	0.175053	-1.95163	-1.01924	-0.528256	-0.742641	1.33246	-1.05084	2.13056	-2.12636	1.13608	0.616359	-0.599312	-0.320481	0.52999	-0.721784	-0.135053	0.777725	1.38725	0.753002	0.919727	1.06033	-0.686185	-0.448406	-0.41328	1.63473	-1.60881	-0.755823	0.409688	-0.176163	-1.66009	0.109414
'ACSL1	-0.541315	0.250291	-1.02165	2.88988	-1.40785	1.1243	0.145256	-0.521119	2.78225	-0.739821	-0.248875	0.748049	-0.381373	0.740346	1.10257	-3.50472	-0.311533	1.86922	-0.340861	-0.223386	-0.236889	-0.31881	-1.1941	-0.951854	-0.872672	0.415677	0.451973	0.289002	-0.139658	-0.980913	1.96592	-1.50259	0.121252	-0.0946964
'ACSL3	1.07297	1.2944	-0.170812	1.56282	-1.58708	0.296077	-0.829742	-0.500668	-0.570768	-0.76685	0.646831	-0.205794	0.881202	-0.554586	0.807357	2.26011	-0.279334	-0.838035	0.562292	-0.421388	0.51866	1.87175	-1.61732	-0.800259	1.27516	0.321662	0.848236	-0.673451	-0.334931	-0.582092	3.67875	-0.199514	0.979655	1.3831
'ACSL4	0.44062	1.18686	-0.315434	-2.49849	-1.07076	-1.0701	1.24387	-2.30499	-2.92596	1.76203	0.276025	0.0494648	0.33879	0.0731145	1.10283	0.411546	-0.903096	-0.980636	0.609676	-2.6367	1.19548	-0.412302	1.21954	-0.995007	0.743501	-1.7263	-0.437119	0.844298	-1.54493	0.811643	-1.72569	1.21405	-1.84057	-1.71723
'ACSL5	-0.772602	0.86373	-0.574362	-1.22446	-1.62687	1.57786	0.483676	-1.06533	1.45805	0.614111	0.323917	-1.45734	1.10939	0.793886	-3.5722	-0.222982	1.69333	1.43141	-0.231697	1.23532	1.25811	-0.37568	-0.0765483	-0.957602	0.0664266	0.544037	-0.50813	1.0174	-0.207522	-0.591732	0.469912	-0.497557	-0.153558	0.143508
'ACSL6	-0.219885	-0.175491	-0.478176	-1.20336	-0.153811	0.285916	-0.339068	0.166873	-2.71575	1.92286	0.399871	4.79922	4.84421	-0.864973	-4.07462	-0.110626	2.28122	-0.719101	2.04177	-1.60024	2.86968	2.11588	0.693015	0.0405014	1.57	1.27236	-1.46983	0.181186	1.88691	2.12428	-0.63502	-0.467807	-0.846024	2.33647
'ACSM1	-0.71924	-0.445799	-1.13391	-2.64859	-0.952708	-1.09551	0.603578	-0.812555	0.125377	-0.691994	-3.06475	-4.30666	0.273942	-1.30583	-3.12612	0.689001	-2.9265	0.664412	-1.4546	0.872859	0.65435	0.0189735	0.970369	-0.0268627	-1.63694	-2.37677	-0.759452	1.64506	-2.89239	0.619564	-2.21089	-1.94832	-2.77729	-5.60116
'ACSM3	-1.13121	2.39441	-0.241194	0.55076	-0.300534	-0.137393	0.953169	-0.930394	-2.53353	-0.307625	-0.923575	-3.56944	2.20929	-0.245316	-7.22463	1.32642	1.32969	0.225376	1.74504	0.0819626	-1.22303	0.0833318	-0.0470434	-0.744026	-1.44721	0.176361	0.254455	0.390241	-0.918145	1.221	3.79538	0.240067	-1.66172	-1.15049
'ACSM5	2.39891	-0.577913	-1.84064	-0.0970768	-1.14144	0.457555	-0.601382	1.11778	2.11597	0.452311	0.816233	1.73619	2.30677	-1.1256	-6.40193	-0.241163	-0.126118	1.35429	-1.05183	-2.04345	0.534543	0.352852	1.35405	1.33852	-1.48135	-1.06479	-0.0667933	0.724429	-0.382032	0.535979	-0.0998658	0.919864	-1.93133	-0.30611
'ACSS1	-0.238718	-1.54451	1.14806	1.41426	-1.22903	-1.15557	0.876863	-0.499996	-3.81207	2.49015	-1.41227	3.05581	1.96747	1.12357	-8.75406	-0.933994	1.10136	-0.0944856	2.16977	-1.36154	-2.45564	2.16261	-0.117867	0.340691	0.34594	1.45448	-0.958194	0.824362	2.17988	1.14372	1.39468	-0.453172	-1.29806	-0.195921
'ACSS3	0.252778	-0.607638	0.256799	-0.308835	-0.573419	0.336184	-0.388716	0.351913	-4.58192	-1.71371	-1.37477	1.76219	6.40046	-1.56735	-7.06139	-0.718335	1.51453	-1.51349	0.840939	0.179598	-0.142463	3.22952	2.32184	0.0219392	2.89361	0.122799	-1.29098	0.568127	1.08499	2.44354	-1.03994	-0.235068	-1.90817	-0.0773688
'ACTA1	3.39059	0.74056	0.732958	0.102559	0.334373	0.842929	-0.700388	-0.136634	-4.01219	-0.0965144	0.979174	5.89878	6.73998	-1.41517	-8.2433	-0.303486	-0.524646	-1.32682	1.50057	0.170638	-0.151408	2.14923	1.51907	-0.630858	0.012533	0.179527	-0.937674	0.990823	1.90079	3.03718	-1.24586	0.50223	-0.288277	2.03867
'ACTA2	-0.943522	-2.02967	-0.373726	-0.609587	-0.555845	-1.40905	0.124482	1.3437	-3.85969	0.191938	-2.79366	-0.845232	-0.704944	-0.797016	-9.42264	-1.60539	-0.411339	-0.596166	-0.136761	0.135676	-0.0640072	2.18462	-0.19346	0.518873	0.21615	1.26377	-1.20632	0.618295	-0.735192	-0.710778	-0.0882877	-0.0386507	-1.54986	-4.36644
'ACTB	-1.44445	-0.607516	-0.103305	2.17147	-0.472558	-0.225603	1.96193	-0.0309874	-0.722688	-0.306964	0.247113	-1.53028	1.36935	-0.303867	0.402395	0.0755337	-0.358329	1.74768	-0.79566	-1.41504	-0.756585	1.42223	0.67971	0.381075	-1.91253	0.610631	0.748541	0.640513	3.46695	0.826243	3.29633	-1.69534	-0.399688	1.21268
'ACTC1	2.24986	-0.241787	1.33223	-0.92083	-0.531588	-0.173927	0.0330566	0.147644	-3.82272	-0.512171	-0.41213	1.39027	6.16985	-0.682682	-6.85028	-0.947436	-0.85285	0.259195	0.624092	-0.63943	-2.3506	3.2057	0.286925	-0.47987	2.3271	2.86726	-1.26601	1.69908	0.677501	0.812323	1.23031	-0.0662807	-2.21305	0.408865
'ACTG1	1.96372	1.14309	0.627582	2.69128	-0.854723	0.055288	-0.479134	-0.51666	-3.65766	-0.951139	1.02983	-1.69776	1.36562	0.576761	-7.79135	-1.70671	0.317825	-1.63982	0.96756	0.196956	-1.52125	1.45939	-1.04929	-0.668477	3.26229	-0.212448	0.625213	1.41612	-0.0625031	-1.48015	0.469756	2.46438	-1.49912	-0.897466
'ACTG2	-0.0385799	-1.08466	0.897864	0.183865	-2.79828	-0.426829	-0.193512	0.115979	1.79334	1.26857	-1.79335	1.53938	-1.09317	-2.00074	-6.56187	0.217915	0.618206	0.501331	-1.53757	-1.8445	1.3187	1.26846	-0.0710772	-1.10798	-0.0251399	-0.447097	-1.94971	1.23298	-1.5584	-0.760244	0.799481	-0.0131334	1.75175	-2.05377
'ACTL6A	-1.10559	2.15826	0.160929	0.563404	0.445514	0.320053	2.03481	0.0737733	-0.93441	0.616765	0.50736	1.07818	0.440196	-1.09664	0.507119	1.71355	1.5049	-0.321649	-2.42321	-0.644053	-0.782475	0.527811	1.77313	-1.52191	1.33115	-0.0110924	-1.0785	-1.23922	1.0344	0.343887	0.450696	0.205679	-1.42365	0.906799
'ACTL6B	2.4231	0.175727	-0.474773	-0.0721527	-0.927185	0.202511	-1.51573	-0.571654	2.48931	-0.196302	2.40304	2.72136	3.59988	-0.522015	4.47645	-0.674749	0.386723	-0.427457	1.3485	-1.34725	2.68213	0.556797	1.94104	-0.270521	-0.927156	-2.30002	-1.31104	-0.0310974	1.01185	2.04256	-0.710225	0.191881	-0.27471	2.80244
'ACTL7A	-2.75547	0.144403	-0.364841	-0.321406	0.161461	-0.363344	-0.915623	-0.934827	1.71269	0.926363	0.254865	-1.1061	0.553999	0.18799	-0.342866	0.53134	0.414925	0.791613	-0.857093	-0.155	1.57648	-1.47191	-3.2658	0.242619	-2.9906	1.36217	-0.543338	1.87415	-0.558704	-2.70302	1.66693	-1.52863	-0.319905	-1.5835
'ACTL7B	0.543743	-1.22462	-1.19252	0.0301023	-1.09793	-1.1459	-0.989482	-1.39195	0.0259508	-0.26398	-1.45335	-1.36265	-1.97761	-0.660796	-1.89953	0.67793	-0.957314	1.38146	-0.807929	-0.768555	0.428753	1.25761	-1.20549	1.01593	-1.76992	1.53513	0.663332	1.56477	-1.76443	-0.118908	0.0554317	-0.251467	-0.660443	-2.3996
'ACTL9	1.83762	1.55687	-0.366833	-0.416133	-1.30625	-0.130352	0.622955	-0.379751	-0.727551	-0.100221	0.0123793	2.82193	2.15644	0.0729031	2.34214	0.24227	0.0963675	-1.67187	1.67435	-0.423275	1.17922	0.525173	-0.145893	1.02691	-0.161444	-2.7657	-0.691508	-0.188451	0.219509	0.515907	-1.26825	-0.830733	0.322613	0.983772
'ACTN1	-0.840666	0.569623	0.611852	0.89692	-1.16866	0.321053	-0.87013	0.122091	-0.536925	1.55619	-0.785797	0.225709	0.89358	-0.487399	-0.396549	2.01971	0.0645376	0.360269	0.546386	-0.743943	-1.53282	2.95093	-0.113153	-0.732637	0.939604	0.764391	-1.64571	-0.933886	0.280529	1.20236	2.11088	-0.169843	-0.476203	0.870788
'ACTN2	2.97029	1.27311	-0.639812	-0.605173	-0.94548	1.01433	0.322036	0.0967704	-3.21726	0.931492	-0.234791	1.79987	2.51659	-0.539143	-5.12012	-0.312478	0.153078	0.108603	-0.0698234	0.455994	0.799668	1.81984	0.946525	1.98039	0.0569827	-3.52898	-1.46461	0.727446	0.298525	2.56818	-1.45558	0.0381996	0.377659	0.543525
'ACTN3	-0.738803	-0.535809	0.520612	1.03825	-0.757694	0.342325	-1.35984	0.795935	-1.27364	0.968444	-2.10236	0.714867	2.22047	-0.31779	-8.38475	-1.98751	0.517814	0.530893	0.177102	-1.01478	-1.67467	1.67837	0.291538	1.15325	-2.41486	-0.0731058	-0.150306	0.657154	1.56168	0.0745422	0.846164	-0.265246	-2.38056	-1.97445
'ACTN4	-1.97698	0.178575	-0.328743	-0.260443	-0.586571	1.10735	-0.0578484	-0.233335	-3.0477	-1.7001	-1.26375	-1.31076	0.984451	-0.270684	-0.604991	0.583729	0.495838	0.550935	-0.38084	-0.717802	-0.962602	1.26155	1.24759	-0.407338	-0.951548	0.681062	1.43834	-0.533752	-0.800895	0.722429	4.35496	-0.332253	-1.06696	-0.729224
'ACTR1A	2.40429	1.4366	0.00139106	1.18279	-1.95124	-0.491136	0.80454	-0.178391	0.295301	0.438511	-0.530036	-1.01022	1.02903	-0.364724	-1.52972	2.81164	0.585242	0.238598	-0.199824	-0.654861	1.09867	-0.349472	-0.761684	-1.63865	-0.934226	-0.117768	0.618898	-0.671511	-0.15398	0.125544	0.303294	-0.238847	-1.91868	-0.0558176
'ACTR1B	0.360976	0.471794	0.234358	1.88904	-1.44105	0.0311659	-0.369834	-1.27425	-1.85381	1.79329	0.207618	-2.17794	0.354266	-0.854471	0.357603	1.57253	-0.259463	0.175045	-0.894461	-1.46799	0.799875	0.636227	1.0428	0.558062	0.592483	1.23697	-1.13516	-1.96778	0.312096	-1.17307	4.13495	-1.68531	0.669895	0.152575
'ACTR2	1.42855	1.42277	-0.191957	1.04411	-1.34509	-0.051553	-0.0660579	-1.29415	-0.25804	1.89946	-0.316369	-0.141975	0.0605752	-0.522806	0.904116	-0.407054	-0.149671	0.652248	-0.282337	-0.678495	-0.444001	2.1643	-0.860917	-1.20028	-2.80223	-0.877864	0.0133219	0.238251	-0.409794	-0.0324726	0.221656	0.667692	1.14773	-0.0815244
'ACTR3	1.56773	1.39197	0.080939	1.26818	-1.45651	-0.672083	-2.09618	-1.65327	-0.635107	0.292347	0.864732	-1.88432	1.54467	2.85169	-1.26111	3.17845	0.272871	-0.337966	-0.153093	-0.310301	0.0823293	0.26473	-1.20348	-0.523592	2.11388	0.816985	-2.12193	1.16562	-0.0210074	-0.300133	3.38297	-1.20029	1.37679	1.16397
'ACTR3B	1.26904	1.02438	-0.15392	1.39116	-1.11505	-0.113871	-0.431716	-0.0426679	-0.262417	1.3376	1.57256	-0.716205	0.711815	-0.683876	-0.121403	-0.187544	-0.392355	0.380861	-1.33029	-0.961143	-0.462686	2.44186	1.74375	-1.33163	1.00682	-0.684156	-0.147069	0.833233	-0.889377	0.400473	2.45082	0.305793	1.00541	1.3662
'ACTR3C	3.7917	1.3887	0.513547	0.49667	0.522463	-1.16359	0.410277	0.1569	-3.58482	2.45209	-0.192207	-2.53132	-0.283772	-2.62022	-5.23554	-1.77748	-1.15361	0.25325	0.647387	-1.1291	0.479924	0.0663353	0.485164	0.198197	2.27216	0.104526	-0.447007	0.702874	-0.957393	-0.223798	0.611045	0.0625881	0.758905	-0.857361
'ACTR5	0.980446	-0.0136674	0.0362116	0.139784	0.757066	-0.853071	-1.07781	-0.290214	-0.895472	2.726	-0.96487	1.50001	3.11772	-0.690562	-3.05779	1.30697	1.40551	-0.083956	1.90917	-1.41646	2.22541	2.33285	0.695236	-0.176289	1.89758	-1.84118	-1.45175	0.31388	0.565927	1.44272	1.90076	-1.27845	-0.0660501	1.93151
'ACTR6	0.00127421	-0.938912	1.56431	0.254948	1.07939	-0.483856	-1.79959	-1.1653	-1.08555	-0.639053	-0.507013	-0.920075	0.382183	-0.256425	-0.985193	0.603279	0.937274	-1.30278	0.528461	-2.30364	0.942308	0.864028	-0.953673	-0.892919	-0.307863	-0.666883	-1.00262	0.530062	-1.12564	-0.0412087	3.20906	-0.225174	2.91293	-0.660424
'ACTRT1	-0.380627	-1.97365	0.268438	0.102081	0.39204	-0.952163	-0.513743	-1.16678	0.538229	0.0346748	-2.83581	-0.961488	-4.2982	-0.138436	-5.93048	-0.697919	0.835964	1.22215	-2.7101	0.027763	-0.719027	-0.602379	2.16589	0.969766	-2.31858	-0.885591	-0.36793	2.1541	-0.841099	-0.648979	1.77918	-1.22819	-2.09515	-3.79072
'ACTRT2	1.81943	0.254083	0.813168	0.402357	-0.879507	-0.425644	-0.403114	0.214567	-0.939645	0.770685	-2.13581	1.0006	0.952112	-0.396462	-7.07575	-0.242624	-1.47218	0.0100784	-1.02154	-1.46785	-0.650885	1.44201	-0.728198	1.14358	-2.24373	-0.87569	-0.752601	0.461051	0.0524372	-0.978397	-0.325536	-0.0820467	-3.69988	-3.03955
'ACVR1	-0.231848	-0.129579	-2.67824	-2.3789	-0.732342	0.452571	-0.587593	-1.1518	-0.718837	-3.55053	-1.24166	1.7825	0.788993	-2.14871	-1.08074	-1.67736	-1.29845	-0.859418	-2.42036	-1.26808	-0.304032	1.62374	1.66251	1.06117	1.53337	-1.57995	-0.567817	-0.22525	-0.0928019	-0.223822	0.471146	0.306903	-3.76779	-3.6962
'ACVR1B	-0.925576	-0.91716	-1.06237	-0.712596	-1.29487	1.90505	-0.438839	-0.0847468	-1.23123	-0.190449	0.305405	-0.339008	2.85326	0.266698	1.37283	0.209191	0.792853	0.142767	-1.57239	-0.563287	-0.395386	2.22456	1.73831	-0.543859	-0.701682	-1.71292	0.321106	0.117972	0.621139	0.550346	-1.63162	0.988052	-0.669221	-0.100561
'ACVR1C	0.29121	-0.119664	0.110366	0.0205202	-0.533507	-0.558351	-0.914734	-0.645047	-3.21692	0.350743	-1.25997	0.00740109	6.15667	-0.232319	-6.31429	1.31066	0.44265	0.873483	1.70433	1.04599	0.166184	2.88896	1.09401	-0.824587	0.659522	-1.55176	-1.58394	-0.647116	0.0304601	-1.54474	2.03677	2.55516	-0.283462	0.26367
'ACVR2A	1.52232	1.12749	0.619388	1.85111	-2.03099	-0.876268	-0.662276	0.0334337	-1.08929	0.648295	0.723331	0.175973	-0.556998	-1.0584	0.0912386	2.36326	0.470731	0.671506	0.92593	-1.02519	-2.34338	1.36402	-1.90241	-1.91187	-1.64661	-1.15769	0.961783	0.172177	0.588663	-0.807963	1.43655	2.06077	1.3187	0.358133
'ACVR2B	1.77422	0.250263	1.02139	0.909054	-1.07094	0.411295	-1.15225	2.33137	0.171031	1.95021	0.210909	2.17552	0.462015	-1.47884	-1.33951	-0.0319022	0.147218	-1.46407	0.12558	-1.45406	0.198054	-0.603271	0.484758	-0.829173	1.81599	0.385724	1.54801	-0.200676	0.605772	0.643652	-0.240129	0.150082	2.74674	1.85463
'ACVRL1	0.342145	0.407059	-2.29766	0.63455	-1.65683	1.24988	0.497607	-0.823213	-0.538135	0.0118019	1.86569	3.43052	1.08294	-1.43351	-6.27869	-1.7786	1.09265	-0.966315	-0.600858	-0.992954	-0.0787042	0.892947	0.223617	-1.13947	-0.837013	-0.0141214	-0.148926	-0.0345803	1.23953	0.789334	-1.4308	0.121976	-1.51939	-1.5123
'ACY1	2.12738	0.907562	-1.08582	-1.03218	0.436741	-0.772648	-2.58104	-1.0228	-0.695606	1.64565	0.42264	2.82855	3.87486	-0.288168	-3.6464	0.0116518	0.892207	-0.34722	-1.09397	-1.05199	-2.36282	1.17424	0.332362	-1.61932	1.13416	-0.842865	-0.0833192	0.759177	-0.942859	-1.83558	-2.0114	-1.05926	1.51656	-1.09869
'ACY3	-0.95629	1.62311	0.808474	-0.893776	-1.79388	0.532159	-0.0806636	0.249704	-3.92419	1.57208	1.17866	0.869462	4.28388	-0.619862	-7.92107	0.218318	1.63533	-1.85012	0.208881	-0.118727	1.31691	0.247057	0.39184	-1.46483	-2.27905	0.911117	0.727436	0.453418	-0.962172	0.0574021	2.08202	0.246068	0.467295	-0.484636
'ACYP1	1.78899	-0.269351	-0.386434	0.776838	-1.16964	-0.341913	-0.484588	-0.69108	-1.46838	-0.956285	0.83344	0.670632	2.36757	0.31872	-1.1845	2.56575	0.225408	3.18925	0.782496	-1.34758	1.41322	2.22453	-1.714	-0.923738	0.908447	-0.444459	0.528799	1.50965	-0.746299	-1.79727	2.10906	-0.604577	1.80326	1.6513
'ACYP2	-0.848718	0.715267	-0.753209	2.0124	-1.32763	1.57349	0.690376	-0.114004	-0.745071	-0.338978	0.629093	0.545139	2.27908	0.15059	-2.84605	-2.49447	1.13107	1.40467	-0.650555	-1.44738	-0.467623	1.15944	0.502502	-0.417597	1.59644	0.277484	-1.28085	-0.330074	-1.65337	1.50736	-1.9087	-0.160196	-2.22727	-0.667995
'ADA	1.65412	-0.649819	-1.245	0.294961	-0.274053	1.32941	-0.541602	1.73379	-1.25855	3.43605	1.36738	-3.55178	0.501434	-1.24154	-3.69627	-1.53757	-0.573865	1.84126	0.823771	-1.01367	-2.44954	1.73108	1.98548	0.0488952	1.04527	2.5422	0.740795	1.98206	-0.855869	-0.940729	-1.88581	-0.149722	2.0404	0.562788
'ADAD2	2.46456	-3.87233	-0.742754	-0.716188	-1.3171	-0.00930725	-0.231103	-2.599	0.676287	-0.250085	-2.3614	-1.90504	-3.13343	0.0578644	-1.53254	-0.924817	-1.72546	-2.41145	-0.183191	-0.123736	1.57891	1.20883	-0.590865	-0.262266	-1.02346	0.309251	0.20912	1.31664	-1.07797	-0.0327669	-0.301658	0.430576	-1.48025	-3.57836
'ADAL	0.448138	-0.000189461	1.19959	1.81665	-2.05349	0.111932	-0.583221	0.807458	-2.26495	0.47391	0.262618	-0.822298	0.299015	0.00533612	-1.39757	-1.01988	-0.319749	1.9971	-0.0296262	-0.841691	1.1378	0.254328	0.872639	-1.61312	3.21462	-0.889263	-1.94148	2.03059	-0.279309	-0.203353	-2.3322	1.39433	0.908383	0.111942
'ADAM10	0.122574	0.158409	0.508975	2.76378	-1.40962	0.757166	0.716283	-1.28047	-0.821988	0.232231	-1.26212	-1.66668	1.47965	0.576989	0.00633673	-1.00897	-0.223388	0.784651	-0.365351	-1.05364	0.508704	-0.602584	0.277944	0.670915	2.1729	0.35606	-0.413429	0.334792	0.0311196	0.317037	2.33091	0.220061	0.11536	0.928635
'ADAM11	1.30297	-0.000880306	-0.795036	-0.874577	-1.15613	1.36705	-0.290476	-0.554823	-3.03295	2.95624	0.902714	2.94006	4.4816	0.0462314	-6.84935	0.224296	1.20931	-1.46395	-0.477211	0.812571	-1.1857	2.35849	-0.180938	1.31346	-1.36944	-0.882036	-1.28557	0.774012	1.93585	3.23864	3.54448	-1.45993	-0.398237	1.24478
'ADAM12	2.2282	-0.484153	0.914144	-0.541203	0.864973	1.74857	0.109002	0.896422	-4.17893	-0.144867	3.49535	-1.40486	6.82933	-2.42584	-5.88694	-0.806197	0.058789	0.404768	0.425762	0.450703	1.09208	4.91699	2.49241	-0.11142	1.39743	-2.87102	-1.35784	-1.23231	-0.166886	2.37502	-2.48166	-0.309876	1.78193	1.40618
'ADAM15	1.11656	-1.16792	-1.43636	0.176249	-0.738577	-0.281448	-1.1061	-0.498911	-1.62814	-1.02242	-0.789431	-1.21513	1.58754	-0.123978	-0.764021	-0.659875	-0.671957	-0.274946	1.06481	0.496539	-1.69254	2.11488	-0.186617	-1.45988	0.742972	-2.16151	-0.0885237	1.49531	-1.28895	-0.863082	0.455212	-0.234504	-1.49824	-2.1939
'ADAM17	0.318468	1.22361	0.669234	0.455959	-1.42528	1.32464	-0.587019	0.243854	-1.33441	1.24299	2.01655	1.1365	0.294357	-1.39043	1.70107	-3.7454	1.14908	0.65961	-3.61187	-1.28457	0.793769	-0.219841	1.32151	-0.358483	1.4709	0.107491	-0.209969	-0.631912	0.100624	0.105489	0.143985	0.716818	0.801311	0.556811
'ADAM18	1.40523	-2.2629	-1.19651	0.394981	-0.559189	0.749073	0.815366	-0.0363927	0.822277	1.2964	-0.265682	-0.579105	-3.05469	0.0945852	-5.1043	0.340727	-0.579582	0.38584	0.695116	-0.809153	2.46272	0.767749	0.876975	0.0277357	-2.12604	-0.96669	0.465379	1.43876	-3.01374	0.700104	-0.824826	-1.58285	-2.21868	-1.99168
'ADAM19	0.181563	-0.590279	-0.315679	-0.906384	0.0129655	1.03699	-0.190769	-0.243947	0.0891997	0.801756	-0.0353821	-0.20934	1.84988	-0.818746	-0.159269	-2.02967	-0.564198	0.263777	0.827087	-1.38436	1.8449	4.05102	0.87149	-1.21537	0.956558	-1.40997	-1.70408	-2.13516	-1.47174	-1.26836	-1.23883	-0.389256	-2.04408	-1.31214
'ADAM2	0.0334329	-1.16699	-1.8815	0.355607	-0.0619788	1.58641	-0.616155	-0.640715	-0.399764	-0.303711	-1.96138	-2.23307	-4.07274	0.0708709	-5.97063	-1.45565	-0.609594	0.14309	-1.34043	-1.08155	1.70567	0.86732	-1.7246	-0.285219	-1.91499	-0.941494	0.0684367	1.66242	-1.28076	0.298719	-1.76238	-1.86215	-2.38543	-5.07626
'ADAM21	-2.84522	-0.343642	0.307601	-0.600364	-0.723994	-1.9133	0.406201	-0.88194	0.533077	-0.897292	0.116472	-1.34581	-2.61711	0.856964	-6.98403	-0.692702	-1.37741	1.03893	-2.05197	-0.536947	0.461295	0.904553	-1.21612	0.993906	-3.0815	-1.18722	-0.22944	0.780319	-2.08322	-0.480782	-0.820539	-0.359866	-3.26877	-5.24668
'ADAM22	1.91155	1.38946	0.0922037	-1.46135	-1.15845	0.346209	-0.407204	0.963075	-1.75993	0.528375	0.931244	-0.209839	3.45224	-1.77516	0.119445	-1.24011	0.20094	-0.943815	-1.18317	-2.57978	0.941222	1.88233	1.47446	0.168879	1.9097	-1.60559	-1.61996	-0.244869	0.638167	-0.200513	3.04146	-0.482697	0.0603829	0.553375
'ADAM23	-0.375628	-1.01163	0.624228	-1.06538	-0.352466	1.40893	-0.263503	0.578272	-1.29349	1.17456	1.04971	2.80424	4.41171	-0.945875	-1.51456	1.70669	0.887959	0.307081	2.81846	0.815623	0.484753	0.177845	0.594007	-0.682888	1.34285	-0.233032	-1.81113	0.342569	1.6083	-0.56342	0.759588	-0.306203	0.0564529	2.35607
'ADAM29	0.541528	0.987509	0.850907	-0.101489	-0.924348	0.124852	-0.219822	-0.574364	-1.85662	0.66965	-0.334486	0.927601	-2.03326	-0.145354	-10.1423	-1.09055	-0.373278	1.54714	1.70277	-0.313779	-1.16995	-0.208658	-1.36682	0.823785	-0.81863	0.805911	1.4828	1.92128	-2.77003	-1.65844	1.01075	0.630072	-2.14489	-2.47546
'ADAM30	1.15837	-0.843522	-0.282733	-0.383844	-1.60571	-0.730693	-0.352058	-0.72211	-1.65046	1.23091	1.02897	2.50276	0.162147	0.143238	-1.65354	-0.0496108	0.466374	-0.0426623	-0.0903508	-0.989641	2.33237	-0.434072	-0.307085	-0.276933	-1.6707	0.197011	0.0971222	1.33448	0.0466966	1.54423	0.0447397	-1.37063	-0.179737	-0.234425
'ADAM33	3.91651	-0.632339	0.372818	-1.12792	0.593431	0.128975	-0.900933	0.657071	-4.16842	0.171352	1.45127	2.58644	5.34665	-0.626072	-9.09887	-0.678207	1.53417	-0.712299	1.74186	-1.67558	1.30707	2.64806	1.97486	-0.244584	0.0561184	-1.40569	-1.3427	-0.29405	-0.251713	3.57135	1.49471	-0.712545	-1.22952	0.774867
'ADAM8	2.90158	-0.495235	1.08133	1.13195	1.01771	-0.257196	-0.366605	0.914149	-4.23314	1.84516	4.39366	2.34712	1.9736	-0.142342	-8.33431	-0.662004	0.988634	0.609859	0.913756	-1.27439	1.15612	2.56257	1.22481	-1.94415	0.839696	0.389189	-1.53567	1.45736	2.00838	-1.17289	-1.05014	-0.322031	-2.0811	1.02452
'ADAM9	1.02301	0.0738166	-0.995905	1.97424	-0.776124	0.833208	-0.207133	-1.53339	-1.51445	-0.465569	1.90109	-0.880708	0.0013985	-0.634802	-0.958954	-0.765689	0.964271	-0.119298	-1.49343	-0.801027	-0.17807	0.161703	-1.36175	-1.4166	-1.06675	0.571091	-0.446406	1.0047	0.462182	-0.613169	2.42878	0.675523	1.6571	-0.434692
'ADAMDEC1	-1.07088	2.09869	-0.184479	-1.64551	0.849732	-0.695386	1.12757	-0.710099	1.09	-0.164601	-2.54203	-2.96327	0.0715218	-2.2638	-6.89639	-0.266764	0.962805	-0.257612	-0.0327858	-1.14899	0.794135	-1.287	-3.30947	-0.299739	-3.12383	-0.74568	-1.32443	1.69745	-2.05527	-2.08201	0.158758	-0.950505	-2.19894	-5.11245
'ADAMTS1	0.810538	-0.764979	-1.3808	-0.352027	-1.2382	0.541684	-1.15442	-0.0485494	-1.84415	0.482156	0.854212	0.936602	6.18748	-0.136831	-0.275628	-0.530738	0.0200893	-1.47721	2.11007	-0.660052	-0.0240058	3.53638	1.92532	-1.14574	1.8093	-1.22842	-1.96575	-2.15238	-0.503084	1.60991	-0.340395	0.520018	-0.275191	0.669366
'ADAMTS10	0.111134	1.2817	1.6379	-0.105726	-0.193253	0.723456	-0.486081	-1.30724	2.07439	-1.61679	2.93855	1.01124	6.16477	-0.0300211	0.774154	0.663151	0.645355	-0.194546	-1.27893	0.431095	0.683423	-0.184037	1.8347	-0.409589	-0.255534	-0.670559	-0.119575	-0.877265	2.94045	0.40433	0.560959	-0.510534	1.76505	3.2041
'ADAMTS13	-1.402	0.774927	-0.372333	1.94102	-1.18976	-0.211412	-1.5002	0.922246	-0.166141	2.67131	-0.171809	-0.485508	-2.04315	-1.41412	-7.77179	-1.54212	0.720503	1.4105	-0.997841	-0.0945466	0.479	1.47823	-0.693406	1.112	-1.47009	1.31887	-1.00717	0.198906	1.86123	-1.51015	2.59155	-0.259733	-2.20388	-1.57137
'ADAMTS14	1.10487	-0.555448	-1.19391	-0.638405	-0.395142	-0.670647	-0.703968	-0.103777	-0.439269	-0.358726	0.886385	0.487241	3.10502	-1.14985	-0.958581	0.0441543	-0.650808	0.123045	-0.611567	-1.67408	0.848901	2.72626	-1.96478	-1.12184	-1.62254	-2.06723	-0.577231	-0.140086	-1.32412	-0.136858	1.29514	-0.711022	-3.56365	-2.21296
'ADAMTS15	0.684258	0.319783	0.671465	-1.75651	0.505188	0.0380964	-1.27016	-0.0618886	-2.38006	-1.888	-0.18454	1.69992	1.32924	0.559943	-4.43516	-0.0195245	-1.01023	0.0779472	0.722675	0.0839785	0.83838	1.23004	-2.23923	-0.84595	2.25544	-0.622644	-0.961781	-1.09966	-1.81223	2.89853	0.986223	-0.630946	-1.05082	-1.28264
'ADAMTS17	-0.125959	2.05476	1.59406	-1.51391	-0.683892	1.66006	-0.455665	-1.09441	0.161268	-0.397811	0.298392	1.00359	1.11985	0.543126	-0.780776	0.575669	1.79322	0.557584	2.1936	0.0312205	-0.643582	1.31137	-0.26751	0.0574194	-0.210192	-1.05816	-0.33893	1.58731	0.426012	-0.111893	0.687341	0.392184	0.16196	1.83257
'ADAMTS18	2.66174	0.410427	1.91898	-1.02106	-0.123635	0.0242505	-0.703662	-1.08761	0.336659	0.790658	1.99546	5.35162	8.00933	-1.37267	-2.19627	0.5435	1.34527	-1.84904	2.40172	0.840452	1.47013	4.68457	1.43204	-0.761383	1.35475	-1.47597	-1.40497	-0.776291	0.645043	2.02759	1.9786	-0.831487	-0.377121	4.56808
'ADAMTS19	1.72802	0.0990931	-0.112856	-1.52467	-0.386002	0.247537	-1.68644	-1.04945	-0.616491	-0.700078	2.83843	4.11096	6.67423	-0.421365	-1.62137	0.585852	1.0433	-1.12644	2.06396	-0.40317	0.508089	1.39223	1.65682	-0.486262	0.149393	-0.2853	-1.27051	-1.18945	2.32092	3.61521	2.94134	-0.604874	-2.32988	2.81323
'ADAMTS2	2.34447	0.170256	-0.598723	0.338553	0.591813	0.355118	-0.99721	0.886878	1.56882	1.01111	0.41067	2.22302	5.69184	0.146663	-1.03527	0.544128	0.552504	-0.675641	2.55403	-0.963549	1.07301	1.8516	-0.6545	0.216035	0.490294	-1.20088	-1.04957	0.810066	0.289632	2.28797	-1.41936	-0.151569	0.157343	3.10199
'ADAMTS3	-0.336834	0.223784	1.01958	-1.25558	0.41266	-0.181198	-0.385163	0.237519	-2.47607	-0.705917	-1.28259	0.391291	2.4778	-0.497321	-0.198505	0.792949	0.143138	-0.903012	-1.00979	-1.28034	1.36535	1.61332	2.74454	-1.47234	1.34067	0.556286	-2.70133	-0.582208	-0.916945	-0.00211378	-0.083072	-0.848695	0.725008	-0.535312
'ADAMTS4	2.99521	-1.24511	-1.41905	1.23026	-0.778986	1.50861	-0.546118	0.776525	-0.962919	1.19112	-0.341239	3.01492	1.03218	0.463486	-6.58024	0.952606	0.386377	-0.0388669	-0.808314	-0.4542	2.4533	1.43796	1.09605	2.56913	0.382264	-0.00749067	0.190987	1.11485	2.45095	-0.81589	0.523608	0.309082	3.53957	2.7192
'ADAMTS5	2.2059	1.27552	0.92228	-1.08393	0.551339	-0.35835	-1.22536	-0.0326581	-1.21745	-0.985713	1.59827	0.100479	4.08284	-0.376256	0.692485	-0.582343	0.452276	-0.96728	0.838286	-0.767118	0.688064	2.94854	1.89036	-0.243486	1.83973	-1.61113	-1.61524	-0.340348	-0.0635982	2.48083	-0.187625	-0.902274	-0.814472	1.60022
'ADAMTS6	1.19663	-0.034377	0.471678	0.366119	-1.48494	1.31222	-0.93122	-1.21784	-0.812217	1.35538	-0.905124	0.612155	3.78484	-0.308774	0.0451961	-1.64754	1.11576	0.434882	-0.907318	-1.1238	1.1406	-0.0567841	2.66424	-0.156919	1.85819	1.41029	-1.21507	-0.187641	2.72159	0.419794	1.45425	-1.25162	-1.52709	1.49629
'ADAMTS8	2.13645	0.720315	-1.09181	-0.157414	-0.530503	0.631332	-1.88528	-0.37095	-1.53256	1.43858	-2.39147	1.36036	1.65765	0.0748452	-4.74205	-0.986122	0.585944	-0.74186	0.801355	-0.0383436	-2.13939	3.15359	-0.603661	-0.769048	0.284977	1.68335	-1.84502	0.336219	1.80103	0.939871	1.33887	0.164369	-1.83679	-0.444448
'ADAMTS9	-0.397465	0.607675	0.706534	-2.08933	-2.05556	1.76789	-0.539292	-1.36675	-2.23981	-1.80734	0.66187	-1.05319	2.20482	-2.1235	-2.08397	1.15602	-0.190789	0.401556	2.14581	-1.97302	0.647866	3.14924	2.51651	-1.29132	0.738556	-1.26445	-2.22115	-2.61424	-1.25651	0.990867	0.518773	0.550685	0.747826	-1.22815
'ADAMTSL1	0.813193	-2.20571	0.592514	0.017834	0.816626	-1.76703	-2.14405	0.327249	1.03689	0.475526	0.790009	0.993983	3.66078	-1.04533	0.11671	1.00077	0.710273	-0.512868	-0.348055	-0.892856	-0.183094	2.36099	0.15836	0.161315	0.931293	1.84621	-0.738781	0.592119	2.50225	0.173734	0.161487	0.581992	-2.92147	1.40356
'ADAMTSL2	3.00982	-0.139447	1.81918	-0.551254	0.721343	0.754467	0.534581	0.154813	-0.248558	3.56546	0.861154	2.59119	7.5046	-0.598051	-1.83168	1.44187	4.29328	0.070282	1.84008	-0.780021	1.10835	3.63914	1.82245	0.712444	-0.332617	1.36618	-0.473693	1.06984	-0.510693	2.48196	1.35842	2.65562	-1.29262	6.72251
'ADAMTSL3	2.50017	0.42222	0.279824	0.769492	0.724052	0.534564	-1.17388	-0.0290167	1.21922	-1.34139	2.94262	-0.788228	3.29683	-2.01641	2.49811	-0.900449	-1.52688	-0.872276	4.27339	0.3659	1.2931	5.05103	1.84321	1.04958	0.617185	-0.131603	-0.705941	-0.148159	-0.77851	3.31419	-1.61494	-1.17614	-0.660724	3.33013
'ADAMTSL4	0.374905	-1.03303	-0.0930928	-1.17017	-0.651284	-0.450568	-1.47634	0.180337	-2.57417	-2.23836	-0.921168	-3.44029	3.9923	0.217409	-3.58528	1.17108	-0.778364	0.0974014	-1.58897	-2.38256	-3.07828	1.53149	1.13195	-2.44674	-0.517608	-2.48908	-0.63988	0.777084	-0.175053	1.41211	0.683857	-0.224572	-1.53706	-3.81613
'ADAMTSL5	1.73242	0.764474	-0.260122	0.0298162	-0.874032	0.156313	-0.259612	0.55596	-0.730769	0.93665	-0.775585	-0.641897	3.72477	-2.65818	-3.05822	-0.962033	2.65978	-0.287348	-0.626552	-0.390163	0.232207	0.350672	0.717215	0.627304	-1.42374	-0.835881	-0.111552	0.959461	0.396753	1.10843	0.45324	0.844025	0.582103	0.511077
'ADAP1	1.34285	0.213744	-0.826478	-0.344046	0.0257668	-0.357976	-1.32659	-1.13082	1.19702	0.616245	1.27172	0.832554	2.55794	-0.289425	-2.48728	-0.801144	-0.275915	-2.06998	2.09469	-1.47297	-1.46425	0.129753	-0.483758	1.27567	1.40423	-0.590522	-1.16605	1.31152	-1.13677	2.30542	-0.266385	0.428028	-1.26845	-0.130853
'ADAP2	0.362288	-0.0733441	1.18353	-0.806307	1.38177	1.05388	-0.191701	-0.576661	1.12387	0.574212	3.68096	5.93838	5.39159	-0.494583	0.980475	1.37291	-0.387888	-0.459943	2.08334	-1.0781	0.235786	1.78717	0.537603	-0.604877	-0.185681	-1.50771	-1.46457	0.60281	-1.34663	1.73733	-0.648278	0.291205	0.756212	3.69899
'ADAR	-1.61487	0.502093	1.7936	0.244646	-1.15375	-0.0429111	-0.197516	-1.46711	-0.361391	-0.0230384	-1.9147	0.0688712	-0.51059	-0.584274	0.396726	-0.630454	0.907362	0.288362	-0.407046	2.15245	-2.23085	0.849785	0.0214503	-0.0854077	-0.364458	-1.96296	2.19968	-0.958952	-0.420941	-0.248073	-0.418264	2.42248	-1.24258	-0.869106
'ADARB1	1.29774	1.4606	-0.937954	0.658673	-1.22987	0.253662	-0.109021	-0.126635	-0.400271	1.49118	1.74146	2.95165	0.666788	-0.785265	-6.10562	0.544537	0.433576	0.990257	2.31387	-0.114313	-2.55797	1.08674	-0.346706	0.696268	2.17964	0.788843	0.2867	0.875212	-0.102742	-1.02639	-0.592605	0.173925	-4.21567	0.389984
'ADARB2	2.58005	1.13719	1.02001	0.476617	-0.967882	-0.484896	-0.0247272	-0.618321	0.726187	-1.43781	1.69089	4.36597	4.61409	-0.608682	4.52164	-1.37531	1.00735	0.386915	0.300763	0.907378	0.655257	0.808625	1.99699	-0.905831	-0.289284	-0.798856	-1.64675	1.09499	1.58233	-0.600916	-3.74529	-0.55387	0.523329	2.84411
'ADAT1	-1.06668	0.889276	-0.845113	1.05244	-0.118459	-0.315538	0.595351	-1.38696	-0.609049	0.856956	0.740242	-1.5188	0.660921	-0.766448	0.639811	0.603005	0.297941	0.724803	-1.32824	-0.523608	-1.18737	-0.192963	-0.525846	-0.996062	-2.05203	-0.368332	0.319257	0.691926	3.62406	-0.312457	0.700855	-1.90191	-0.581105	-0.731147
'ADAT2	-0.427647	-0.00573907	-0.521932	2.48318	-0.420004	-1.4055	0.993764	-1.99493	-1.52884	1.19727	0.696667	-1.34867	0.12938	0.200302	-1.08376	-1.77718	-0.235007	0.819406	-1.91644	-1.90482	-1.08427	0.371447	-0.494152	-1.20184	-2.09078	0.0534228	0.337454	0.673535	-0.706604	2.23044	1.71437	-1.66218	-0.324158	-1.78148
'ADAT3	0.314848	1.46462	-0.284327	0.429042	-2.10622	1.15738	-0.304447	-1.12224	-0.870689	-0.0320971	0.387425	-0.121377	0.517986	-0.12312	-1.37636	0.689856	0.192549	0.330657	-0.979105	-0.601187	0.397577	0.437288	-0.697894	-1.15435	-0.80753	0.711023	0.262029	0.188585	1.69821	1.44692	1.88109	-0.452169	-0.908413	0.0984548
'ADC	0.241289	-1.29776	0.127071	-1.47527	-1.28956	0.18031	-1.13372	-0.0799968	-2.24544	1.21246	2.71108	-0.890634	0.738749	-0.866934	-0.0771034	1.52529	1.24524	0.0544678	0.665359	-0.784391	-0.557132	0.665179	0.338977	-0.897165	0.40776	0.449011	-1.31761	1.74493	0.0469968	-0.433209	2.12372	-1.02205	-0.685598	-0.100214
'ADCK1	-0.631598	2.06632	1.63836	0.839135	1.64729	1.39128	-1.09037	1.32112	-0.625822	2.31874	2.67745	-1.5873	2.96889	-1.12818	-3.2425	0.245974	0.950402	0.66309	3.69566	-1.33056	-1.4251	1.21592	2.58911	-1.01109	1.68928	-0.814464	-1.49905	0.717648	-0.960195	0.417807	1.4592	0.366475	1.71275	3.00209
'ADCK2	1.80039	-0.147597	1.90369	2.57417	-0.17891	-0.777178	-0.275542	-1.30136	-3.11976	0.240554	0.542806	0.706519	-0.666363	-1.93916	-5.10104	-2.0523	1.04146	1.2847	0.25918	0.468114	-1.58192	3.36073	-0.0287491	-0.98322	0.210315	-0.459707	0.365269	0.582066	-1.0073	0.134813	0.208999	-0.47455	0.192099	-0.734396
'ADCK4	-2.51804	1.55012	0.273216	-0.634625	-1.21138	-0.27204	-0.95549	-1.29218	-1.53252	-1.77199	1.52171	-3.63725	0.925483	0.393654	-0.964525	1.83537	-0.946975	0.135799	-0.764842	-1.76332	-0.223628	1.14586	-1.50739	-1.32647	-1.33988	-0.977675	-0.470361	1.3618	-0.314728	0.772283	3.11261	1.02446	-1.5095	-2.06847
'ADCY1	3.46087	-0.301811	0.96984	-1.0741	0.761659	1.82371	0.624713	1.06791	-3.75722	0.214369	2.06391	4.54057	5.82013	-2.62956	-7.42679	-1.01125	0.127472	0.426619	2.03054	-0.200792	1.53084	1.96326	1.53478	-0.109465	0.826415	-1.08519	-1.29631	1.5708	-0.140917	2.91376	1.76092	0.136332	0.694563	3.10391
'ADCY10	0.803168	0.407235	1.99994	0.514325	-0.773166	-0.495023	-1.39168	-2.55986	1.48897	-0.575873	-1.86625	-0.326597	-2.57972	-2.20652	-4.71435	0.584795	-0.640425	-0.0352829	-0.818902	-0.56293	-0.46448	0.988103	0.466525	-1.51101	-0.501386	-1.85166	0.318003	1.27185	-0.576609	-0.528154	0.685202	0.378574	-2.53916	-3.06592
'ADCY2	1.76151	1.01021	0.113079	-1.91057	0.194445	0.691817	-0.386556	0.75728	-2.06259	0.11537	1.5303	4.44718	2.9131	-1.49936	-2.18774	0.436749	0.231019	-1.12934	1.57199	1.32314	-0.0204276	2.14593	0.207713	-0.499616	0.713018	4.07255	-1.55865	1.02859	2.4498	0.247983	-0.876139	0.80146	-0.661045	2.7804
'ADCY3	-1.49171	0.670648	-0.0852022	1.80996	-0.920529	-0.681228	-1.74885	-1.31852	-0.438794	0.512031	0.0610604	-0.112735	-1.85653	-1.20926	-6.46789	-0.538529	1.39564	2.56486	0.145939	-0.540728	-1.86968	0.877208	0.467366	0.879579	0.309338	0.606487	0.513236	1.00072	-0.616081	-1.05927	0.843427	-1.90253	-1.81155	-2.09104
'ADCY4	4.03509	0.34806	-0.0243503	-1.27953	0.042637	1.38949	-1.5988	-0.738465	-0.658478	1.19068	3.06475	5.41762	6.38457	-0.223419	-0.546671	0.420445	3.00686	-0.334241	2.55842	-1.25468	0.650874	4.45884	1.13008	1.1749	1.45968	-0.346091	-0.433838	1.00984	0.583066	3.58371	-0.122461	-0.573442	1.67054	6.1703
'ADCY5	2.1624	0.587073	0.617027	-0.0252631	-0.389447	1.2442	-0.7729	0.345414	-0.134373	1.78135	3.68148	6.20249	5.81345	-1.24518	-3.22649	1.44441	0.701645	1.19909	3.54297	0.125034	0.812806	3.26766	1.86118	-0.262897	0.639156	-2.61305	-0.46036	-0.446289	1.59843	1.99197	0.704529	0.257141	-0.222584	5.35847
'ADCY6	-0.316887	-0.699043	-1.50431	-1.45464	-1.09998	-0.240329	0.177649	0.239058	-1.13077	0.812552	0.862225	1.00297	2.48366	-0.830506	-2.67588	-2.47387	-0.0731692	0.917979	-0.198176	-0.458967	0.919743	2.30976	-0.455889	-1.74821	-1.26381	-3.1849	-0.166399	0.384289	3.01024	1.06155	2.15295	0.205232	2.46387	-0.169205
'ADCY7	3.48187	-1.49132	-0.48766	-0.0387764	-1.65498	1.19655	-3.24018	-2.48801	-2.05173	0.216781	-0.931011	-0.0828004	1.04726	1.11042	-4.75218	-0.476065	2.37166	-0.279126	0.580531	-1.53482	-1.51478	0.504922	-0.973859	1.55825	0.226371	0.939773	-0.196753	1.82345	-0.83342	-0.855128	0.0181844	-1.17318	-0.30877	-1.791
'ADCY9	-0.654685	-0.956791	0.457566	0.998415	-1.13093	-0.558602	-0.59664	-2.59421	-1.03073	1.58403	1.90936	5.41197	3.60418	2.89581	-5.88213	-1.25404	3.31683	-0.684245	0.40158	-0.958146	1.24427	2.33324	-0.419957	-0.0805501	-0.354917	-4.2874	-0.777056	-0.0956997	0.235693	3.82411	-0.883315	1.68836	-1.85924	0.843602
'ADCYAP1	3.72757	1.22493	0.771465	-0.250165	-0.372816	-0.0733575	0.388382	-0.441225	2.50464	0.00664083	2.26248	6.68556	6.01043	0.876933	2.18681	0.291941	-1.09214	-1.03981	1.34963	0.385396	0.970128	0.949204	0.616612	0.00518713	1.014	1.61731	-1.95681	0.0143813	2.86335	1.34275	-3.7624	0.0469475	-0.966569	4.90157
'ADCYAP1R1	0.766332	0.919294	1.38557	0.290257	-0.266985	0.191427	-0.892476	1.52287	-1.16381	0.926977	3.15644	4.38728	3.73952	-1.01643	-1.10335	-0.130648	0.430334	-0.51261	3.2989	1.15205	1.87226	-0.000935605	0.357878	0.396691	0.444553	-1.52714	-1.44215	-0.433131	1.43022	-0.148169	0.548094	-0.659801	0.62368	3.22792
'ADD1	0.442652	1.06189	-0.226921	-0.801802	-0.945969	0.176723	-0.529436	-1.18864	-0.461336	-0.84914	-0.0465259	-1.78804	1.92386	1.16461	-0.307546	3.4487	1.00054	1.41297	0.262456	-0.219968	0.893764	1.45226	-2.00858	-0.278802	0.0109112	-0.954381	0.9821	1.89572	0.71216	-1.66766	2.8893	1.01043	0.680505	1.59226
'ADD2	3.29899	0.33564	-0.623835	-1.44148	-0.0986973	0.855412	-1.35063	0.302322	-0.278802	-0.791703	3.53751	3.48986	3.45048	-0.185569	0.369926	1.11366	-1.19878	-0.618668	3.47675	1.06914	1.25945	0.434769	-0.796722	-0.594499	-0.173366	-1.45482	-0.536675	-0.182338	-0.990288	2.57869	-1.91419	-0.0832826	-1.02775	1.95498
'ADD3	0.491282	-0.550684	-1.5655	-1.85337	-0.718081	0.0820625	-0.903075	0.319049	0.33462	-0.145807	1.63521	5.03182	0.768655	-1.15281	-8.98032e-05	2.00332	0.343436	-0.836771	0.783093	-1.4186	0.39939	2.12246	-0.0349967	-2.11778	-0.745472	-1.38553	0.626865	-1.75149	-0.400828	-1.54167	0.384659	-0.282015	1.66088	-0.0727201
'ADH5	-0.330906	0.398686	0.822097	0.919243	-1.72473	1.85815	-0.123581	1.7058	-2.02882	-0.229866	-0.724635	-0.524165	-0.396402	-0.287588	-0.943372	-0.841056	-0.00949918	-0.769027	-2.32704	-1.29319	-0.990662	-0.545991	-0.350238	-1.4873	1.38346	-1.91954	-0.854812	0.359343	-1.15207	-0.906102	2.68005	0.129917	0.787066	-1.69147
'ADH6	-0.697814	2.21505	-0.498103	-0.709655	-0.948024	0.385813	0.779539	-0.46503	-0.0162074	-0.263886	0.318537	2.69246	1.53659	-0.457742	-2.16946	-0.475573	-0.521263	-0.826852	-1.44122	0.476205	1.64713	-1.77492	0.840722	-0.421224	-2.12902	-1.52385	1.80225	0.607632	0.291676	-0.478892	1.04307	-0.0779374	-1.5727	-0.493106
'ADHFE1	0.46979	-2.1406	2.89486	0.330816	-0.929704	0.305903	-0.848508	-0.538041	-0.783426	0.143379	1.96345	2.58178	0.63874	0.419197	-1.74366	1.13702	1.09466	-0.276673	3.42271	-0.884241	-0.950483	1.03015	2.59541	-0.0997035	4.31935	-0.139943	-0.217555	-0.240929	-0.617217	1.29139	-1.18861	1.89652	2.76995	3.08218
'ADI1	0.511096	-0.332908	-0.411713	1.605	-0.727685	-0.445729	0.763492	-0.556582	-0.148815	0.792682	-1.73618	-1.084	0.949282	-1.91758	-0.404287	-1.78871	0.508329	1.82301	-0.323378	0.356858	-0.958674	1.83286	-0.139773	-0.449466	-2.18796	0.934622	0.638114	0.283271	-0.606086	-0.708521	3.55004	-0.338237	-0.0476081	-0.133209
'ADIG	-1.68806	0.677327	-2.2084	0.637649	0.222477	1.38731	-1.49846	-0.0352495	0.948159	1.31386	0.365836	0.303621	-0.825551	-2.19095	-8.70442	1.4618	1.29346	1.09055	-2.17019	-2.04728	-0.875714	-3.27534	1.51429	2.51166	-1.61731	1.19631	-0.347794	1.40015	-0.0830166	0.531923	0.930066	0.09824	-0.635101	-1.79616
'ADIPOQ	1.49625	-1.39653	-1.09836	0.273437	-0.681095	0.767653	0.420825	0.535246	-1.81216	2.01958	-2.75672	0.195289	-2.02447	-2.82658	-6.97285	-1.68931	1.71244	1.52175	1.06282	-0.719141	0.553004	0.205712	-0.94458	0.471414	-2.62638	0.287517	0.0833395	0.89361	-0.664762	-0.0778009	-0.486878	-2.62197	-0.0255574	-2.94631
'ADIPOR1	-0.978972	1.80474	-0.546241	0.173167	-1.62491	0.338911	-0.115214	-1.40745	-0.551973	0.511021	-0.938045	-2.27564	1.64051	0.815983	-1.91244	0.465154	-0.0926513	-0.480355	-1.63428	-0.641658	-1.34071	0.449607	0.918439	-1.01955	-0.771078	0.449074	0.666022	0.0570079	0.744672	-0.564261	1.6619	-0.0709208	1.36204	-0.854391
'ADIPOR2	0.662061	0.408195	-0.5302	1.8896	-0.957671	0.880633	-1.38783	-0.497254	-0.119753	-0.907064	2.26862	1.84369	3.15165	-1.30037	-0.0928749	-0.188806	-0.84043	0.180027	1.69066	-0.603499	-0.348606	2.25267	0.851225	-0.86636	-0.888011	-1.67371	2.86391	-0.723527	-0.0190108	0.128529	1.27759	-0.40704	-1.43683	1.14199
'ADK	1.03886	0.681833	0.746068	0.423807	-0.718602	0.0239484	-1.03389	-0.745025	-0.199092	1.99519	-0.350703	-0.611785	1.05745	-0.411747	1.37072	-1.43499	-0.447012	-0.0287424	-2.33826	-0.781994	0.203888	2.25178	-0.842573	-1.66569	-1.44925	-0.476216	1.33693	1.8571	0.553023	-0.307214	0.422154	-1.50131	0.407359	-0.169549
'ADM	3.55497	-0.0527208	-1.19157	-1.10349	-0.390716	2.29435	-0.888016	-1.49933	-2.96014	-1.27931	0.953888	-1.46086	1.71571	0.146669	-1.05271	1.15073	-0.837766	-0.602134	-0.928731	-1.22702	1.16465	0.507167	0.766521	-0.442471	0.454083	0.655701	-1.08391	0.102977	-1.07741	0.172606	-0.674106	-1.08802	-0.948891	-1.24453
'ADNP	2.74742	0.148177	-0.806028	0.31658	-0.253041	0.852238	-0.0119421	-1.04032	0.695255	0.594641	-0.199036	-0.411498	1.31816	2.01221	-0.55424	-1.44814	0.997977	-1.41243	-1.49679	-1.48643	0.53749	-0.470883	1.1711	-1.62969	0.758349	0.924524	-0.897483	-0.146946	-1.40357	-1.27499	-0.0357352	-2.27588	-0.597935	-0.831897
'ADO	1.85055	0.728463	-0.135006	3.09772	-1.59452	0.267877	0.175872	-0.109	-0.328909	-0.666034	-0.540085	-2.16936	-0.383957	-0.27349	0.445376	-0.301031	0.190973	-0.580311	-1.97038	0.420559	-0.50878	0.960401	-0.977871	-0.512978	-2.57781	-0.277303	2.03756	-1.59914	-1.35244	0.746159	-0.0884318	-2.79834	-0.233693	-1.57669
'ADORA2A	3.01886	1.12029	-1.95126	-0.779546	-1.8371	1.20406	-1.55513	2.16855	-1.58328	1.34548	-0.293332	4.17123	3.26164	-0.0314787	-8.71102	0.827603	1.07391	0.655349	0.77372	-0.533021	-1.66279	2.6142	0.592127	-0.169843	1.14447	-1.06055	0.152624	1.44456	0.0113425	-0.786676	-1.63331	-0.560409	0.921077	0.583568
'ADORA2B	0.0120541	0.365941	-0.334128	0.610256	-0.237107	0.483052	-0.284734	0.448966	0.0583432	1.27745	2.0188	-0.919514	4.41022	0.0193898	-3.7186	1.06018	-1.6676	1.07659	1.8891	-0.0342141	0.0690679	0.568162	-1.65947	-0.730949	0.47704	-0.396472	-1.01164	0.431033	-0.864685	-0.193344	-1.50261	-0.623113	-0.970115	0.0221681
'ADORA3	1.32888	0.76174	-1.40728	-1.41257	-0.273655	-0.848719	-0.187587	-1.04409	-2.10156	-0.13622	-0.380177	-1.73786	-0.45125	0.932827	-7.85947	-1.99558	0.527805	0.181496	1.09676	-1.02314	-1.22912	0.0749826	1.35703	0.0121338	-2.465	-1.59911	0.0186916	0.516956	0.730761	0.771036	-0.728179	-0.863244	0.200289	-3.34793
'ADPRH	1.80522	-0.0499538	1.03914	-1.80989	0.915925	1.72413	-0.475236	-0.676626	-4.31553	-0.190884	0.944405	-1.69257	6.47869	-0.524273	-7.10903	-1.69115	-0.732219	-1.42802	1.75435	-1.1621	-1.13123	3.56528	0.373276	-0.442131	-0.442757	-1.88182	-1.4013	-0.0152227	1.18762	2.25007	3.09714	-0.251217	-1.53979	-0.666315
'ADPRHL1	1.08758	-1.28553	-1.42447	-0.116571	-2.07775	-1.12442	-0.631147	-0.819613	1.47043	-0.870852	0.0990265	3.32576	-0.452937	0.518152	-4.13992	-0.176359	-0.604129	-0.115387	1.60114	-0.254337	0.745344	2.28052	3.09169	1.16584	-1.90852	-1.01508	-1.62855	0.917345	0.347321	0.250475	-0.686109	-0.351634	-0.630581	-0.594173
'ADPRHL2	1.96217	-0.895779	1.64548	1.76741	-1.34016	-0.634729	-0.701263	1.33677	-0.85225	2.15713	-1.21103	-2.87817	-0.422971	0.570245	2.61385	-0.291437	0.504021	0.785745	-0.916399	-0.7458	2.323	0.163918	-2.14043	-0.470147	0.366742	-0.494199	0.250124	0.608472	-1.00545	1.20899	1.93833	0.868353	0.640673	1.16827
'ADRA1A	4.53016	0.107254	-0.360475	-0.740481	-0.102036	-0.33805	-0.424707	-0.177962	-2.05307	-1.4352	2.29289	4.614	0.723937	-0.515036	-3.33477	2.55378	0.65431	-1.95089	2.44764	0.0241969	-0.319291	3.38355	2.63129	0.590512	1.30419	1.46027	-1.54823	0.795739	1.90899	1.96903	-2.87095	-0.390607	0.381614	2.75245
'ADRA1B	2.30864	1.09766	-1.06811	-0.331671	0.350968	-0.330749	-0.779761	0.0799216	2.56381	-0.0303831	0.0988856	-0.780038	3.31933	-0.78323	1.28605	-0.186626	0.845966	-0.0342829	0.606899	1.10705	1.17099	1.04568	-0.0868487	-0.383993	1.04638	-0.901524	-1.20372	0.251735	-0.264555	3.0698	-0.630307	-0.00755752	-1.73073	1.86536
'ADRA1D	-0.787769	-0.400307	-0.559263	-0.0692086	0.119727	0.783668	0.0876073	1.39116	-1.08042	-2.05334	3.51731	4.58081	3.33111	-0.894939	-0.338311	0.911505	-0.287351	-1.9924	2.72947	-0.792434	0.998047	2.51487	0.575935	-0.228283	0.019652	-1.19637	-1.4762	-1.79589	-0.2577	2.02929	-2.5549	-0.85485	-0.271469	0.992027
'ADRA2A	0.627715	0.198488	1.02925	-1.93628	-1.02707	0.579458	-1.19765	0.265829	2.13496	0.22091	0.596751	1.75499	4.32438	-0.0426406	0.577052	-1.18086	-0.0301995	-1.25859	-1.12883	-0.882862	-0.560294	3.77286	1.89383	-0.848943	0.52531	-0.115579	-0.856436	0.767159	1.67468	1.58522	0.497431	-0.777511	0.831007	2.09129
'ADRA2B	3.21122	-0.115107	0.944183	1.54581	-1.21988	0.331585	-1.2619	-0.356326	-2.08169	-1.08869	1.05185	3.28674	4.28465	1.44996	-2.87497	-0.112221	0.882964	-2.34824	0.962609	-0.102177	1.86232	2.14768	0.76659	1.19654	3.08756	-0.140164	-2.10481	1.21263	1.44714	-0.451312	1.69622	-0.198245	-0.815173	2.80219
'ADRA2C	1.56301	1.10155	-0.0356433	0.119554	-0.174089	0.588129	0.11035	-1.0411	2.96598	-0.75936	2.82741	3.91103	1.77538	0.0435133	1.06813	0.981977	-0.629823	-2.76394	1.67017	-0.492743	1.39111	1.5789	0.398177	0.603886	0.844208	-1.75692	-0.347463	0.14349	3.01936	3.503	-2.51652	0.987037	-0.59814	3.49541
'ADRB1	3.51299	1.34573	1.21294	-0.137552	-1.27498	0.125815	-0.0376924	-1.99812	-0.490902	0.235966	-0.0786831	6.0739	4.32025	-2.17374	-2.32643	1.19837	0.213252	-0.957929	1.13178	0.189139	0.850888	3.04782	1.18536	1.11112	0.274508	0.201922	-0.444759	-1.33229	1.85165	3.05709	-1.01808	0.290073	-1.29045	3.11058
'ADRB2	0.140822	0.378189	0.778311	-0.348755	0.100004	-0.197717	-0.278562	0.409956	-2.21721	-1.07989	-0.720187	0.564259	5.80594	0.159704	-1.87393	0.00768612	-1.36464	-1.1359	-0.747444	-1.46296	-1.11682	2.74424	0.307011	-0.846799	2.23554	-1.847	-0.693439	-0.639157	1.57657	1.11198	-1.05322	-0.977429	-0.809464	-0.537956
'ADRB3	2.46595	0.43411	1.02935	-1.22666	-0.504154	-0.374541	-0.515973	0.877702	1.34809	0.380596	1.03024	4.60746	3.99991	-1.10259	1.45408	-0.0459282	0.366854	-1.2172	2.18138	0.925304	2.03165	0.8047	0.986362	0.151954	1.27017	-0.137	-2.29195	1.73823	1.50343	1.53458	-0.729578	-0.42149	-1.67856	3.63413
'ADRBK1	1.14662	-1.05271	0.202659	0.226009	0.280277	-0.0448298	-0.738819	1.48101	-3.65996	1.50828	0.620263	1.76506	5.94333	-1.65409	-1.06047	-0.67647	2.71134	1.49119	1.55965	-1.76027	-0.283726	3.43848	2.56856	0.623136	2.43611	-1.25978	0.17821	0.883594	-0.73056	-0.986496	3.09131	-0.983382	-1.24037	2.78927
'ADRBK2	2.34999	2.68896	0.590082	-0.394677	1.62572	1.32637	-0.49567	-0.440017	1.79575	0.174409	0.892849	2.01959	6.70704	-1.18362	0.382464	-0.59012	-0.0449064	-0.202717	2.26795	1.06646	1.83733	4.24845	-0.69415	-0.466089	1.54468	-1.54364	-1.39664	0.491601	-0.521541	-0.0884397	-1.37677	-0.776844	0.426972	3.86815
'ADRM1	-0.745294	1.47887	-0.0739435	-0.75426	0.204461	1.14717	0.0996436	-0.95494	-1.41762	-0.826724	0.156684	-2.05202	-0.512102	-0.00292385	0.20962	3.63659	0.898748	-0.462632	-1.96015	-0.917243	-1.08926	-0.406493	-1.32443	-1.98951	-0.113529	-1.00553	-1.30176	0.406675	-0.286184	0.23305	3.87246	0.0238549	-1.42522	-1.26275
'ADSL	-0.585627	1.74599	-0.832159	0.60463	-0.988371	-0.644639	0.309695	-0.841559	-1.89094	-0.189262	-0.389607	-0.617003	0.0803545	-0.411089	0.205235	0.240464	1.44778	0.454719	0.195973	-1.53843	1.2759	0.470413	-0.199014	-0.394496	-2.70449	0.708115	-0.541611	0.164261	-0.117341	0.584675	1.02347	-1.18005	0.163144	-0.764352
'ADSSL1	1.34549	-0.282994	-2.32733	-1.99211	-0.467691	0.823532	1.0023	1.73061	-3.28746	1.10513	-0.647323	0.318687	2.56988	-2.13953	-8.18949	-0.95094	-0.218231	0.349412	-1.0585	-0.895818	-2.25784	2.61217	-0.923182	-1.03009	0.947069	-1.83064	-0.672781	0.361792	-0.605548	0.726395	0.169685	0.376469	-1.32906	-2.90151
'AEBP1	2.63141	0.0468625	1.43315	0.78846	-0.252181	1.66916	-0.00415443	-0.00675165	-3.36105	1.67172	-0.00796353	2.56439	0.527556	0.245635	-1.63277	0.125535	1.5694	1.10447	0.981374	-0.39022	1.9424	0.459272	1.75842	2.54635	0.191738	0.109431	-1.8679	1.77049	-1.55592	2.06254	0.905808	-0.655915	-3.56544	2.40319
'AEN	-0.136308	-0.174556	-3.06454	-0.425966	-1.23313	0.828258	0.285331	-0.732608	-0.0562319	0.926868	1.47346	2.95572	2.0359	-1.34696	-6.59063	-2.08542	-0.17433	-0.401417	1.20107	-1.11023	2.15114	1.87657	-0.21124	-2.23437	-1.34153	-1.57527	-0.719078	1.077	-0.539787	0.939864	2.5157	-1.20151	-1.50244	-1.49544
'AFAP1	0.122581	-0.819494	0.106358	-1.62024	-0.529602	0.165885	-0.545258	-0.939221	0.242297	-0.555369	1.96317	1.85173	0.660923	-0.265534	-0.785354	0.0324813	-1.6561	0.650042	0.342437	-0.919429	-2.14651	2.41659	2.22868	-1.66514	-0.222087	-1.59768	-0.947274	-0.704922	2.33122	-0.829314	2.32085	-0.564261	-2.12818	-0.697306
'AFF1	1.64867	0.593271	-0.801828	-0.473387	-1.08546	-1.47161	0.115194	-0.745743	0.970872	-0.00632149	-0.632953	0.18818	0.180812	-1.21434	0.857551	-0.76873	1.01597	0.376499	-1.32474	0.232161	0.998328	2.31667	0.0788071	-0.552387	-0.924552	1.32284	2.68054	-0.243193	3.0354	-0.238199	-0.352077	0.110788	0.177327	1.05567
'AFF2	-0.0141288	0.996063	0.168346	-0.278449	-0.876689	-1.20716	1.00972	-0.92013	0.297431	1.32097	1.10144	0.466699	0.548571	0.241043	4.60117	-0.615773	-0.849342	-0.56983	1.53585	-2.46042	0.510686	0.408598	1.39216	-0.646948	1.81572	-1.44446	-1.47883	0.404818	-1.77502	0.806794	-1.16044	-0.0441506	-1.50693	0.309401
'AFF3	2.04209	1.18495	1.13366	0.773988	0.256216	-0.524691	-1.47152	-0.472058	-1.74078	1.11448	-1.20318	-4.65588	-0.644009	-0.708071	-5.60119	0.994974	0.592058	2.0388	-1.22414	-0.0254848	-0.608409	-1.3445	-1.77363	1.23877	-0.428182	4.20027	0.0488609	1.80643	-0.734302	-0.0929257	0.205781	-1.72498	-3.47153	-1.8832
'AFF4	1.47962	-0.397928	-1.2429	-1.71877	0.487464	-0.114734	-0.847914	-0.180164	-2.07825	0.639131	1.97543	-0.663431	2.74674	-1.32793	-3.33064	0.90026	-0.0899495	0.228904	1.29628	-1.58099	-2.21383	2.36494	1.66499	-2.45262	0.384772	-0.61769	0.0341179	1.15464	0.653983	-0.728715	0.186879	-0.96851	2.26534	-0.36408
'AFG3L1	3.15596	-0.13641	-0.511368	1.00463	0.351643	-1.35526	-1.43086	-2.07365	1.03605	-1.30741	2.52682	5.92903	2.00337	0.575894	0.678475	1.73607	-1.14912	-1.21538	1.82193	-0.0301049	-0.0190703	-0.808253	0.0336137	0.528621	2.09525	-0.333336	-0.46264	0.0406596	1.88932	-0.635018	-2.84563	0.699058	-1.66153	1.76364
'AFMID	-0.699292	1.70699	0.576584	0.643521	-1.334	-0.910002	-0.770374	-1.28668	-0.366494	0.679022	-0.8651	-1.24356	-0.269027	-0.901333	-2.19487	-1.48151	-0.511709	0.750585	-0.918642	-0.515677	-2.92407	0.681852	-0.902473	-1.2075	-0.894113	0.505893	0.818091	1.08061	-2.00432	-0.909833	1.75652	-0.734683	-1.51109	-2.81252
'AFTPH	1.94216	0.91783	0.295066	2.11934	-0.609339	-0.12363	-0.20942	-0.00865722	-1.7827	0.10015	-0.909604	-2.7711	1.03724	0.0126656	-0.0128969	0.886011	0.56839	0.682562	-1.92543	-0.481319	0.548468	1.48869	-1.80839	-0.477581	2.04418	1.26555	0.738885	-0.25585	0.223806	0.320405	2.16404	-1.32663	2.09819	1.17521
'AGA	1.96344	-1.27441	0.712346	0.996368	1.11257	0.344174	-0.516107	0.577811	-0.162477	0.434307	2.57606	0.543295	4.91263	-0.669131	-3.57967	0.910729	2.47992	0.439774	2.45195	-1.83066	1.52473	1.79421	2.76445	0.709127	2.83596	-0.790863	-1.82765	1.97615	-0.0420237	-1.2094	1.00434	-0.490902	2.93364	4.10905
'AGAP1	2.99528	-0.806214	-0.01016	0.862403	-0.524567	0.440782	-0.181661	-1.19894	-1.62835	0.566668	0.562958	2.55659	3.4362	1.7985	-5.74754	0.138448	0.198316	-1.12327	0.84661	-0.564547	-0.023685	2.63187	-0.217178	0.783194	0.945761	-2.60235	-1.68029	0.213436	1.33351	1.66672	-0.407322	-1.19387	3.35774	1.29253
'AGAP2	1.18111	-1.20313	-0.438119	0.331688	-0.49018	-1.12982	-0.417185	-2.52913	0.106759	0.519373	0.585699	0.796606	-1.14225	-0.985091	-8.30181	-0.271268	0.0553632	0.782449	-0.0661003	1.17554	2.29733	1.40279	-1.62309	1.86005	-2.36196	-0.399591	-1.5708	1.05691	0.493031	1.43245	0.73008	1.51247	0.701431	-1.02852
'AGBL4	1.05597	-0.373326	1.60879	-0.81145	0.145183	0.915803	-1.06638	0.0430357	-0.868642	1.53724	1.08227	2.88323	4.46729	1.32918	-2.31527	0.166782	1.25283	0.242461	4.10701	2.50632	0.765276	2.95376	0.788303	-0.676831	0.815852	0.0359799	-1.72331	-0.298329	-0.0372586	1.35743	-0.386416	0.38086	0.388088	3.87701
'AGBL5	-0.427256	-0.00108685	-1.24419	3.49057	-1.68176	-0.914216	-0.847919	-1.54353	-1.68455	-0.360726	2.29106	-3.81054	-0.619649	0.0454801	-0.628296	0.950078	-1.03011	0.546025	-0.955823	-0.209825	0.761442	0.950959	-1.77419	-1.16394	-1.00789	0.912201	1.9003	-0.269076	-0.328569	-0.673438	3.70467	-1.06758	0.58376	-1.0632
'AGER	0.492178	0.294814	-1.27589	0.181535	-0.978386	-0.317774	-1.06974	-0.654741	0.279787	0.703125	0.410151	0.867036	-0.694203	0.40733	-4.72166	0.140248	0.0683726	0.629011	1.34191	-3.07532	0.382031	2.43161	-1.64778	-0.305425	0.67018	0.0554266	0.948026	1.59685	-0.891397	-0.256325	-0.227364	-1.33595	0.216361	-0.928876
'AGFG1	-0.828391	1.23903	0.668361	-0.95278	1.089	0.0803759	-0.695379	-0.884482	-1.10201	-1.59314	0.800621	-1.46471	1.19805	-0.662857	1.44409	2.65548	0.490686	0.301179	-0.524135	-0.167683	-1.55466	3.35428	-1.11201	-0.721956	-1.79502	-0.856735	0.561842	0.299252	0.600919	-0.443942	2.73919	0.966508	-1.01415	0.368145
'AGFG2	1.97384	2.26904	-2.26883	-0.427156	0.4924	-0.203503	0.0157195	-1.15782	-0.863089	-1.10493	-0.614402	-0.158232	0.476576	0.583174	-1.81273	1.43328	-0.289602	-0.282658	-1.07517	-0.946097	0.349285	0.682021	-0.0294109	-0.776295	-1.09455	0.128265	-0.107368	0.155682	0.316296	0.751496	1.85173	-0.404526	-1.95784	-0.712919
'AGGF1	0.413536	0.492639	0.351069	0.893771	-2.33673	-2.12906	-0.0394411	-1.17361	-1.61917	0.394129	-0.646551	-0.0445007	1.37396	-0.399296	-1.3851	-0.202578	1.07398	1.14062	-1.68846	-1.05547	0.512949	0.263416	-0.384722	-2.46137	-0.33008	1.97043	-0.375624	0.361481	-0.698905	0.314613	-0.0229278	-0.334159	-0.195821	-1.38687
'AGK	0.54116	-0.602468	-1.48682	-0.569792	0.176721	-0.444004	0.679458	-1.19255	-1.57612	0.145005	0.221372	0.102629	-0.254668	-1.98696	-1.41128	1.01708	0.386189	0.754844	0.258771	0.415289	0.695946	0.18199	2.63069	-2.19008	1.26142	0.754891	-1.27184	0.387728	-1.64098	0.454293	0.488744	0.52489	-0.441848	-0.52054
'AGL	2.87563	0.0820324	1.80927	1.50294	0.0272487	0.496592	-0.0831324	-0.857451	-1.2344	-0.897095	-1.59955	-0.208307	0.137907	-0.226909	-1.62234	0.76442	0.0315425	0.254857	0.349571	-0.892695	-0.707839	-0.472909	1.0109	-1.17391	0.758416	1.31543	-0.449797	0.802101	0.316943	1.47131	3.39861	0.309481	1.50923	1.53155
'AGMAT	1.40785	0.488958	1.66627	0.683504	-0.482507	0.814253	-0.642654	-1.37236	-4.31105	0.636393	1.10521	-0.514949	3.6273	-1.46726	-5.72745	0.0548646	-0.923873	-1.52543	-1.09716	-2.02372	-2.23534	1.9202	0.0596134	-0.0895821	-0.570835	-0.860628	0.971438	0.925932	-1.21706	-1.82173	1.03029	-0.339787	1.09326	-1.86925
'AGPAT1	0.225676	1.36448	0.506233	0.924722	-1.00266	-1.62029	-0.505236	0.635224	-0.728595	0.766862	-0.875519	0.300744	0.690092	0.384947	-0.100059	-0.796233	1.51892	-0.431817	-2.89272	-1.01947	-0.0564063	-0.395306	-0.277396	-0.602233	-0.371805	-0.604005	0.455599	0.69566	0.320541	1.25066	-0.396559	0.598036	-0.439931	-0.431338
'AGPAT2	1.67118	1.42118	-2.59982	0.458834	0.395749	1.03152	-0.0354371	1.60143	-3.58566	0.451118	1.6389	2.0839	4.30577	0.397908	-6.08871	-0.261497	0.468332	-0.429928	-0.304346	-1.98467	-2.09536	0.817342	0.638358	0.517553	-0.172108	2.76131	1.13487	1.33034	-0.0664796	0.0844783	1.26462	-0.421591	-2.91079	0.612457
'AGPAT3	0.677563	0.698752	-0.491509	-0.285034	-1.1531	-1.71401	0.0306689	-2.39481	-1.11095	-0.885551	-0.0954754	-0.187729	1.0809	-2.46761	-1.68354	-0.309863	0.153449	-0.00411954	-1.28211	-0.480438	-0.429231	-0.147358	-0.00492184	-0.41007	-1.08244	-0.755258	-0.262202	0.434739	0.549939	-1.29738	1.41719	-0.853478	-2.27542	-2.96287
'AGPAT4	-0.622179	-1.04396	-1.09621	-2.23247	-1.44676	-0.0594607	-0.830843	-1.8797	0.820478	-2.46671	2.04267	1.9882	3.95007	-1.41223	2.06648	-1.13454	-0.164735	-1.66357	0.75596	-1.63246	1.23094	0.412005	1.1052	-0.15652	-1.56209	-2.40233	-1.14485	-1.02498	2.33413	0.600501	-0.13278	-0.859017	-0.964279	-1.5016
'AGPAT6	0.749172	-0.309786	-0.349752	-0.183432	0.414391	0.959499	-1.01315	0.502363	-1.76264	1.0607	1.44979	0.948811	5.33754	-0.990797	-3.46547	1.66061	1.56114	-0.605495	0.434029	-0.806615	-0.614004	2.11868	0.728482	-0.772627	2.7505	-0.685561	-1.16807	1.58123	-0.422426	1.38825	0.319291	0.357511	4.17433	2.67148
'AGPAT9	1.05466	0.0143463	1.77209	-0.799383	-0.120849	1.03853	-1.55011	-0.0100182	0.588825	0.249037	0.0789762	1.40059	3.14749	-2.5646	0.0859219	0.713116	-0.670341	-1.44511	2.17	-0.731676	-0.292173	0.788171	2.86049	0.891863	0.250439	0.58245	-0.622423	-1.65386	-1.05518	0.76463	-0.75412	-0.94808	0.494997	0.997236
'AGPS	-0.460407	-1.83772	0.623834	1.05528	0.748161	0.477921	-0.332876	1.08993	-3.50172	-0.851884	1.19175	0.720883	-1.57639	0.0537156	-2.70245	-1.20151	-0.445785	1.01448	1.27714	-1.80904	1.18734	0.342474	-0.158179	-1.53033	1.14072	1.43441	0.134206	1.44819	1.1839	-0.088217	-1.21776	-1.7787	1.07486	-0.573372
'AGR2	0.780054	2.13619	0.137334	-1.19541	0.869842	-0.151811	0.0839644	0.17119	0.989599	-0.376775	1.08666	-1.28977	-0.740232	0.370373	-4.88538	-1.73401	-0.589683	0.0909468	-0.336902	0.74141	-0.775311	-0.785052	1.39896	-1.45907	1.17744	-0.461952	1.55636	1.70541	-1.23709	-2.29318	-0.253988	0.674872	0.599499	-0.695526
'AGRP	0.0245477	-0.429563	-0.352347	-0.14448	-0.387325	0.715942	-1.47044	-2.601	-1.72218	-0.682759	1.0163	2.42829	1.61137	-1.50651	-6.79396	-0.860548	0.277079	0.110256	1.06933	-0.660497	2.20856	2.76898	1.1483	0.637648	-1.63522	1.14405	-0.823035	2.07999	-0.98955	0.573267	2.34965	-0.0463733	-0.443786	-0.241272
'AGT	2.59202	-0.212251	-1.0376	0.538292	-0.837227	1.77198	-0.445017	-0.322897	-2.22798	0.260223	-0.22016	0.955584	2.15704	0.191698	-9.08051	-0.114257	0.466508	0.938761	-0.382907	-2.24138	-0.319615	1.54693	-2.93602	-0.129638	-1.21059	-1.96763	-1.16578	0.85745	-1.446	2.32046	-0.140107	-1.28918	1.14331	-2.08658
'AGTPBP1	1.77675	0.618246	-0.271606	1.08633	0.0236654	0.801923	-0.922145	-1.37624	-0.547971	0.0861225	-0.540434	0.280438	0.620437	0.122764	-0.721704	-1.65089	-0.170459	0.432505	-1.61383	-1.29481	-0.0506759	2.84002	-0.918009	-0.65603	-1.4283	1.94457	0.340355	0.657711	-0.0418555	-0.228359	2.93486	0.659552	0.464769	0.567096
'AGTR1	0.557397	-0.32115	1.6436	-1.29553	-0.560336	1.80894	-0.520349	-0.587936	0.625638	-0.222501	1.04044	3.17657	6.31878	-1.1016	0.389754	-1.06136	1.73159	-0.854495	2.63673	0.879774	2.73038	2.61968	-0.019433	0.106698	-1.16697	-0.874442	-1.13244	-1.56259	-0.43451	3.07488	-1.07286	-0.170425	1.55311	3.12209
'AGTRAP	-0.876442	1.237	-0.1674	0.636901	0.373035	2.34534	-0.395678	-1.82882	-1.07185	0.469664	-0.541741	0.532244	2.09689	-0.00640633	-0.604358	0.0169543	0.944511	-1.33287	0.245038	-1.09993	1.21854	1.2786	1.40999	-1.51443	0.459802	-1.07524	-0.755511	-0.618953	-0.840343	-0.242008	1.63004	0.491139	2.10549	0.786692
'AGXT	0.30995	-0.96537	-0.115575	1.43819	-1.61107	-0.21384	-0.470551	0.643246	1.31347	1.38864	0.282176	-1.83137	-1.83946	-1.68	-7.38922	3.00237	-0.246863	0.164661	-0.917808	-0.926992	-0.179972	2.69709	-1.68366	-0.386701	-0.150177	-0.4953	-1.64153	1.99889	-0.459778	-1.84466	1.55934	-1.57459	-3.86246	-2.73109
'AGXT2	-2.03537	-0.446161	-0.905719	0.386492	-1.15255	0.378024	0.787995	0.491177	0.807655	0.388812	-0.415838	2.19854	0.743047	-0.6397	-5.6126	0.941342	0.643452	0.796994	-2.72932	-1.32321	0.211271	-0.613749	0.274148	0.595276	-0.425317	-1.18324	-0.433748	0.780519	-0.991386	-0.590514	0.0117807	-1.19621	-2.19899	-2.1685
'AGXT2L1	-0.988336	-0.826681	1.9168	-0.579525	1.95382	0.813512	0.0418501	-1.10605	-1.3978	-0.566515	-1.31573	-0.620707	5.40533	0.184779	-3.39738	-0.257193	-1.47713	-0.0994104	0.961943	0.0601343	-0.773035	0.613104	-1.31267	-0.567917	-0.0777437	-0.395404	-1.17804	-1.83744	-1.13693	1.84071	0.844962	0.521302	0.892506	-0.672094
'AGXT2L2	1.60631	-2.39522	-2.2221	0.169326	-0.518649	-0.171009	-0.548879	-0.699621	-3.11525	-0.184395	2.85885	-1.8662	-0.456703	-3.33262	-5.65006	-2.0081	-0.127149	0.687824	-0.242687	-1.98779	-1.18084	0.480609	-0.614592	0.662046	0.939088	-0.218982	-0.0189007	0.439882	2.00178	1.07557	-1.01321	-0.350586	-3.41609	-3.72846
'AHCTF1	0.8916	0.574708	-1.67499	-0.512638	-1.62693	-0.207678	-0.452488	-0.654884	1.40975	-0.738908	-0.574778	0.119091	-4.20174	-0.113149	-3.65877	-0.530556	1.30627	0.756496	1.47255	1.27515	1.09999	1.35516	0.938279	0.400309	-1.94583	-1.51359	0.832933	1.57379	-0.514381	0.889312	-0.77292	-0.283768	-1.55401	-1.15529
'AHCY	3.10348	0.714517	-0.662507	0.847861	-0.221642	-0.349976	-1.03371	-0.36115	0.181414	-0.71238	-0.943961	0.132139	1.0866	-0.613853	0.304564	1.26238	0.687157	0.532814	0.95372	-1.35206	-2.56012	2.95023	-1.45868	-0.99525	1.01797	0.948086	-0.608718	1.09991	1.14359	-0.154559	3.71838	-1.27178	0.981378	1.45631
'AHCYL1	0.900659	1.03736	-0.179587	0.525517	-1.44694	-1.24655	0.156033	0.135945	-0.732874	-0.0815143	2.36365	-0.781167	1.66733	-0.503781	1.25643	-0.653137	0.0895048	-0.0349568	-0.501923	0.500921	1.15085	0.50841	1.11095	-1.65358	-0.340572	1.56397	-0.743788	-0.633789	0.111192	2.72496	0.581189	-1.13552	0.270223	1.04193
'AHCYL2	-0.32669	0.977471	-0.639438	2.61523	-0.720347	-0.133069	-0.49334	0.269829	0.245767	-0.494993	1.0909	-0.123442	0.0557756	-1.1004	0.397454	-0.629667	1.40758	2.33336	-0.722811	-0.462943	0.535112	2.06176	-1.50762	0.681239	-2.37006	-0.688135	2.72749	-0.394237	0.133978	-0.47828	0.272541	0.281933	0.590608	0.938725
'AHNAK	2.22649	-0.48613	-1.71393	-2.05566	-0.0912585	0.251427	-0.245238	0.6789	-2.51919	-1.35908	1.2395	-0.327176	0.623905	0.686387	-5.39527	0.0072873	-0.241865	0.156064	0.635713	-0.659825	-3.60006	3.14276	2.05255	-0.236255	-1.30149	-2.00324	-1.50063	-1.44915	0.529749	-0.382511	-0.786483	-0.31835	0.989962	-2.34171
'AHR	-0.766978	0.617451	0.323618	-1.55204	1.56016	-0.974919	-0.896358	-0.723319	2.08847	-1.34303	0.747328	1.38961	2.93103	-1.1848	2.09646	2.75504	0.265123	2.15027	-1.39377	-0.426209	-0.330251	3.41059	0.713884	-0.311014	-2.22366	-0.290848	0.466261	0.261347	-0.581754	-0.587728	3.65505	-0.334902	-0.803655	1.86375
'AHRR	1.19858	-0.295702	-0.921936	0.178329	-1.89405	-1.08425	-1.20735	-0.251464	0.344301	0.791802	-0.211462	-0.0930743	-1.83245	0.489107	-4.25701	-0.153674	1.21284	-1.21494	-0.743585	-0.353216	1.46105	-0.52274	-0.60928	-0.0781765	-0.6732	1.43011	1.30441	1.87983	-2.65387	-2.07621	-3.75628	-0.226282	-2.64541	-3.04031
'AHSA1	0.495351	1.19078	-0.5135	-0.283362	-2.02856	-0.995928	-0.761062	-0.551725	-0.762949	0.469383	0.399199	0.75017	0.377891	1.10272	-1.21746	0.711021	0.696636	0.722136	0.549619	-0.677512	1.09246	0.0651465	-1.96646	-1.86635	-1.25413	0.949617	1.83704	-1.03711	-0.751773	1.58123	2.75294	-0.156186	0.709688	0.283568
'AHSA2	-0.040653	1.84899	-0.460344	1.15752	-1.01911	-0.310313	0.419636	-0.335772	-1.81361	0.797193	2.82478	-1.04416	0.410439	-0.828024	-1.48305	-1.38519	0.0112107	-0.426906	0.192223	-1.1708	-0.523318	0.912173	-1.38938	-1.6136	0.348018	-0.918582	-0.876588	-0.651503	-1.20279	0.657062	3.23281	-1.34098	0.965069	-0.880407
'AHSG	-0.438971	0.18327	0.122695	0.629531	-1.06085	0.242036	-1.16854	0.880816	0.877339	1.0306	-1.80251	0.395515	-1.30639	-0.936552	-4.86292	0.599928	0.798664	0.214188	-1.20839	-1.42924	2.47161	1.68983	-0.165696	0.396377	-2.1884	1.03024	-0.30863	1.47057	0.475945	-1.26322	0.440252	-1.3135	-1.80437	-1.27229
'AHSP	-0.617389	2.67007	-0.942082	1.17793	-0.98032	1.00395	0.337538	0.50644	0.95005	1.53638	-2.86729	-3.55785	-3.13284	-1.5894	-6.36501	-0.468313	-2.22458	0.290329	1.27796	1.31368	1.20522	2.193	-2.19989	-0.87188	-0.8797	1.19427	0.161173	1.5034	-1.46808	-1.07173	3.02793	0.546306	-4.23954	-2.18994
'AIDA	-0.448097	0.710498	-0.436133	1.12548	-0.582677	0.615582	0.257383	-0.55826	-2.21286	1.01228	-0.176569	1.18915	-0.292729	-0.75938	-1.58739	-2.18884	1.36045	0.740013	-1.18562	-0.667379	-0.0357113	0.796424	2.03002	-2.02208	-0.053174	-0.142669	0.796477	-0.886479	0.684233	-0.841723	0.923275	-0.454222	-0.649012	-0.685818
'AIF1	2.25586	-0.847158	-0.783357	0.311396	0.413931	0.023818	-2.06775	-0.478228	-2.63109	0.402693	-1.29274	-3.33516	0.034214	0.366515	-4.1876	-1.18207	-0.199639	-0.13971	0.288086	-1.61846	0.616717	1.22807	0.513254	0.114256	-0.178225	-0.0254027	-1.80731	1.07083	-1.63503	-0.283302	1.82331	-1.06097	-0.742168	-2.61681
'AIF1L	-0.175256	-0.0822195	-0.819566	1.16045	-0.448587	-0.948588	-0.652486	-0.765744	-1.14672	0.720352	3.85575	-0.111303	0.814519	0.379583	-4.85762	1.44489	-0.481925	-0.74784	0.312969	-0.905173	1.29184	0.724296	1.17523	-1.09154	1.25967	-1.57433	-1.38664	0.6096	-0.182592	0.254975	3.81046	1.04842	0.335248	0.49092
'AIFM1	-0.451087	1.55616	-1.07958	-1.70038	-1.22462	-0.763215	0.733964	-2.36331	-2.57577	2.25728	-0.0167096	-0.148082	0.527523	0.3046	1.16732	0.0798048	-0.679365	-1.03337	1.18724	-2.76613	0.979479	-0.328077	0.677509	-0.714817	0.625569	-0.870545	-0.191955	0.723914	-1.53381	0.747392	-1.97656	0.222228	-1.79786	-1.8148
'AIFM2	1.22247	1.95968	0.450144	-1.86213	-0.674352	0.788942	-0.94883	-1.40627	-4.06715	-1.32417	0.0967728	0.0856964	1.92312	-1.8965	-6.65941	-1.90456	0.208255	0.337623	1.37896	-1.14237	-0.638548	2.90024	1.38814	-0.468526	1.29323	-1.36169	-0.113834	0.535459	0.427567	-0.477122	-0.430552	0.0785876	-0.438258	-1.86949
'AIFM3	3.18312	-0.390895	1.04938	-1.34464	-0.243925	1.99832	-0.868708	0.165222	-2.25079	1.89908	-0.0517937	3.78791	2.32526	0.903362	-2.67848	0.245209	1.89135	-0.294569	0.462332	-2.23555	0.813192	1.48797	-0.702233	-0.267199	0.737748	-1.98618	-1.44586	2.50465	0.359877	-0.277267	0.796298	-0.963077	0.524921	1.59003
'AIG1	1.5496	0.214822	-0.754117	0.624847	-1.49097	-0.743723	-1.63821	-0.396855	-0.418044	0.0946008	-0.319184	-0.610377	-0.0868502	0.993102	-1.82556	0.35499	1.0261	-0.503879	-1.84745	-1.57348	0.0969467	0.570722	-0.644376	-0.101309	0.438683	-0.409005	1.33598	2.05353	1.11531	0.459537	2.10255	-0.767337	-0.273229	-0.238946
'AIM1	-0.484444	-3.19672	1.87816	2.39063	-0.109072	0.526105	-0.677554	-1.27454	0.723182	-0.5342	-0.947941	-0.0539712	5.49373	-0.132026	-2.11781	-0.990764	0.102045	0.032934	-1.41827	-1.70715	-0.401789	3.26154	-0.479599	2.24002	-0.324062	0.630211	-0.206416	0.753189	-1.13173	-0.161591	2.61274	2.59425	-2.60843	0.745165
'AIM2	0.215879	3.12995	-0.43998	0.254095	0.298726	0.279469	-0.382519	-0.684894	-1.99051	0.443626	-0.480517	-2.06057	-0.342639	-2.33692	-9.43104	-0.95471	0.470202	-0.193576	-2.84563	-0.702405	1.13591	1.8504	-3.05448	-0.696105	-2.51598	2.77367	0.359072	1.31018	0.690513	-1.63652	1.69691	-0.44835	-1.25545	-3.05405
'AIMP1	2.86616	1.53601	-0.122208	-0.712107	-0.427861	0.270562	-0.658455	-0.568484	-1.63119	0.261885	-1.22132	-0.871777	1.88387	0.764847	-1.30286	-0.766754	0.707983	0.141908	0.245173	-1.19326	1.52141	2.14423	-1.22914	-1.48437	0.219653	0.0217181	0.479432	0.997983	-1.98343	-0.117457	2.6484	-1.02697	0.52581	0.334127
'AIMP2	0.606058	2.08208	-0.215716	-0.0320419	-1.59672	-1.54821	-1.86252	-1.63536	-0.379689	0.395729	1.58541	-0.752835	2.90245	0.014512	-1.53454	-0.228897	-0.185774	-0.496432	-0.233715	-1.0494	0.293425	0.182402	-1.6951	-0.669848	-0.37667	-0.654617	-1.45999	0.0695479	-0.848029	-0.612294	1.69672	-1.29446	-0.652198	-1.77328
'AIP	0.776354	3.92176	0.0341493	-0.250126	-0.436063	0.0833151	-0.999382	-1.51295	-1.62298	1.32539	0.325792	-5.38783	-1.68242	-1.20676	-2.65898	-1.79932	-0.159796	0.619983	-0.531797	-1.19811	-2.5495	0.504131	-1.88915	-2.07408	-0.0937378	-0.834199	0.0819656	1.23573	-0.609896	-1.97827	-0.121968	-0.77104	-0.0128588	-3.73791
'AIPL1	1.6677	-0.196063	-1.78965	-0.953401	0.0871234	-0.316251	0.161215	0.333507	0.818873	1.82816	0.531592	2.1129	1.07383	0.260081	-4.44675	-0.416523	-0.448303	0.668451	0.827189	-0.490746	2.10335	1.71694	2.1574	-1.66339	-0.870194	-1.04586	-0.480085	-0.499596	0.216101	-1.88939	1.44086	0.622469	-0.71004	0.419788
'AIRE	2.03241	0.317622	0.610903	-2.23981	-1.68641	0.34548	-0.060515	0.350021	-0.396545	-0.816154	0.69053	1.49265	2.44583	-0.190045	-2.68974	-0.0779568	-1.16066	-0.409162	-0.225845	-0.101318	0.901135	1.93551	2.46831	-1.35584	-1.25954	-0.689121	-0.349558	0.802102	-0.223213	0.60148	1.36017	-0.188803	-0.0426592	0.38145
'AJAP1	4.22011	0.724429	1.29861	0.410634	-0.571554	0.241182	-0.674251	0.195075	1.91123	-0.109904	2.28692	6.27035	5.79017	-0.143092	3.07827	0.368122	0.387938	-0.829771	2.54024	-0.480545	2.15737	0.69438	1.86171	1.11168	-0.182415	0.58287	-0.84978	1.41985	3.12222	3.08231	-3.62797	0.0723868	-1.17191	6.12525
'AK1	-2.60449	-0.979291	0.136941	0.387043	-1.91488	-0.0808658	0.0732323	-1.18059	-0.323752	-0.480461	1.65747	2.03589	2.20123	-0.712142	-1.23741	-3.1274	-0.54855	-2.58251	1.00699	-2.12155	0.433363	0.497777	0.766061	-0.345644	1.66695	0.436384	-1.1806	1.38144	1.35722	-0.36123	-1.41085	-1.10655	2.72441	-0.96376
'AK2	2.07907	0.81224	-0.152782	1.30655	-0.970222	-1.18221	-1.20296	-0.918452	-1.31055	0.221597	-1.48286	-1.37779	0.145748	-0.319666	-4.22109	-2.0015	0.33133	-0.794481	-0.00290307	-1.36321	0.427448	0.514601	0.825979	-1.76008	0.80341	-0.924279	-0.947224	0.507776	-1.38108	-0.398621	0.396347	-1.09125	0.925557	-2.52509
'AK3	-1.3218	1.28051	-0.443054	0.762744	-1.44609	0.324029	-0.0381077	-0.0239635	-3.1058	0.0512083	1.34795	-2.44114	3.32409	-0.112682	-2.2519	-0.456752	-0.939594	0.0475835	-1.01352	0.0168778	-1.09254	-0.552763	-0.50262	-0.421535	0.45469	0.765137	1.57651	-0.633715	0.174077	-0.523995	2.41833	-0.318111	-1.99236	-1.23392
'AK3L1	0.0198334	-0.12365	-0.459897	-1.53976	-0.0833294	0.0243989	0.240798	0.962808	-3.82391	-0.567811	0.214141	-3.09027	-0.222966	-0.271015	-5.08855	-0.000437151	-0.671266	0.130179	-1.07224	-0.74565	-1.91071	1.02417	-0.0723764	-2.22273	0.357107	-0.386619	-1.28951	-0.365736	0.59427	-1.24842	0.0957504	-0.10282	-2.92129	-4.28536
'AK5	-0.349966	0.292402	0.671282	-2.29723	0.171595	0.0705237	-0.25527	-1.0057	-0.698386	-0.719103	0.672563	-0.566218	6.70767	-0.421206	-3.59613	-0.0264951	-0.484992	0.0512725	1.99304	-0.216841	0.86988	2.65788	1.0672	-0.366428	0.0187368	-1.62514	-2.52343	-0.850743	-0.711767	3.80043	0.975592	-0.33071	-1.74743	0.21357
'AK7	0.740745	0.155155	-0.700697	0.156208	0.875274	0.309797	-0.537801	-3.00108	-3.67652	0.911687	0.611507	-0.321834	2.16522	-0.342474	-5.61293	1.1078	0.594297	-0.740847	-1.88773	-0.387594	-0.732883	2.49425	0.522183	-0.879284	1.36462	-0.876574	-0.642421	1.31738	-1.35981	0.290921	2.86168	0.760001	0.781048	-0.64073
'AKAP1	1.9527	0.0875878	0.538308	0.471937	-0.525308	0.566107	-0.360244	-0.748521	-4.05231	1.26908	0.415696	0.811398	1.03861	-0.63444	-7.3482	-2.00707	-0.493871	0.7584	-3.03302	-1.07764	0.600265	2.1347	0.801758	-1.74	0.764244	-1.19228	0.0522771	-0.531711	-0.428047	0.954596	2.71726	-1.1359	0.897234	-1.47555
'AKAP10	1.74075	0.913774	1.31648	0.697645	0.786751	0.0750933	-0.736117	-0.484849	0.462762	2.27007	-0.831791	0.124585	1.63065	0.0383539	-2.26424	0.274611	1.86368	-1.16975	-0.684504	-1.00878	-1.21558	0.215256	0.582447	0.69789	3.44301	-0.766963	-1.19285	1.26367	-0.320667	2.21293	-2.60941	0.678929	1.72549	1.69366
'AKAP11	1.24155	1.10234	-0.462964	0.865673	-1.74578	-0.884683	1.64104	-0.293516	-1.70811	0.726118	0.102824	-1.91438	0.772209	-0.899753	-1.27874	0.230368	0.776026	-0.592742	-1.65618	-1.22426	-0.777614	1.31985	-1.45093	-0.206862	1.33269	-0.544469	0.231221	-0.531746	2.04715	0.676393	1.92834	-0.457857	0.507428	-0.196601
'AKAP12	2.03899	-1.48031	0.393515	0.991225	-0.528313	0.457561	-0.379044	0.846449	-3.26847	0.333249	0.898127	-0.00400552	2.51286	-0.484757	-7.54604	1.80751	1.21044	-0.319963	0.481512	-0.850832	0.231291	1.88412	0.192245	0.176039	1.05022	2.59395	-1.81974	1.51565	1.08002	0.253244	-0.133829	-0.392712	0.385032	0.718113
'AKAP13	-0.213659	0.0334367	-0.248032	1.77842	-0.445391	-0.296879	0.0564253	0.0018869	0.162871	0.0407414	0.48501	-2.04196	-0.470838	0.561891	0.611081	1.27811	-1.15848	1.51856	-1.26084	-0.0631258	-0.0844699	0.751862	-1.15964	0.0179167	-0.993634	0.283532	1.74328	1.58985	-0.464875	0.989552	3.62746	-0.457037	-1.1107	0.88124
'AKAP14	0.483802	-1.25623	0.216953	1.0426	-0.276106	-0.828462	-0.91025	0.836285	-0.114026	-1.38146	1.08402	2.15915	-1.94103	-1.65963	-4.78703	-0.781372	0.816829	0.268694	-0.429402	-0.0135587	-0.736173	-0.101724	1.57241	-0.0205003	-2.60307	-0.084151	-0.311896	1.18248	-1.05733	0.660507	2.23035	-0.404615	-0.108507	-1.26249
'AKAP3	-1.32564	1.79217	-0.275272	-0.112004	-0.982654	-1.29288	0.375809	-1.25693	-1.12644	0.306581	-1.24809	-1.9861	-5.0219	-0.536125	-5.38565	-1.76183	-1.74039	1.07179	-1.07108	-1.65846	2.70523	-0.239096	-2.24489	-0.634569	-1.69163	-0.164684	-2.73309	1.53705	-1.29024	1.01393	-0.933489	0.226274	-1.99306	-5.16617
'AKAP5	-0.0132739	-1.21318	1.31695	-0.757088	0.123464	2.2196	-0.916487	-0.603141	-0.507216	0.579466	2.38647	0.0210727	2.84234	0.725051	1.28052	-0.0570148	0.336103	-0.898612	1.62505	-1.1756	-0.446352	0.997364	2.13673	0.108927	1.71441	0.12402	-0.24234	-1.64179	0.0714413	0.285632	0.865376	-0.267196	-0.504881	1.83057
'AKAP6	-1.91109	-2.65679	-2.48397	-0.357774	0.504603	-2.58039	-0.573783	-1.66735	1.90633	0.626737	-0.751531	-3.32457	-0.210998	-2.35927	5.93637	-0.678593	-0.410968	0.47654	0.532819	0.880423	-0.293187	0.882399	-0.733218	0.746246	-1.47167	0.978585	-1.06868	1.17779	-1.57091	-0.269534	0.296394	-0.256433	-1.30458	-2.0872
'AKAP8	-0.570923	1.95665	0.77558	1.20543	-0.997367	-0.672063	-0.371762	-0.510897	-2.67757	0.829941	1.13927	-1.25121	1.08699	-1.30959	-3.36294	-0.0274311	0.449632	1.40186	-1.85991	-0.26872	0.765444	-0.455871	-0.687565	-1.84881	0.680402	2.39802	0.514797	-1.75143	0.817914	-0.844741	0.69609	1.04539	0.254801	-0.600672
'AKAP8L	-0.53191	1.9832	0.875195	1.00238	-0.969376	-0.860102	-0.283405	-0.361119	-2.77789	0.775503	1.10653	-1.7114	1.1473	-1.49137	-3.25977	-0.236426	0.223962	1.36778	-1.71211	0.406652	0.752438	-0.368	-0.675764	-1.87788	0.509657	2.4989	1.00012	-1.84745	1.02194	-1.02333	0.641351	1.17639	0.47451	-0.526322
'AKAP9	0.231599	2.78678	-0.119959	0.115274	-1.23194	-0.773872	-1.66404	-0.0514644	-1.15462	0.677446	-0.705725	3.39181	0.602867	1.63496	-1.92199	-0.665808	0.528874	0.676099	-1.00695	-0.978606	-1.59324	2.44768	-0.395843	-1.37884	0.0344079	-0.270538	-0.135379	0.56897	0.0391597	0.571056	-0.116606	-0.64891	1.6299	0.195411
'AKD1	0.67204	0.18984	-2.14765	-1.6987	-0.948367	1.27061	-0.200005	0.301992	-1.85312	-0.138942	1.42483	3.08431	2.1734	-1.08936	-5.35551	0.170421	0.456523	0.454607	0.0162909	-0.823141	-0.750627	2.11822	1.13085	-1.20081	0.499025	-1.09798	0.67661	0.352651	0.510917	0.69397	0.444814	0.114001	2.57998	0.353671
'AKIRIN1	1.16706	0.746535	0.11603	0.226944	-0.312598	-0.617654	-0.403968	-1.37424	-1.12922	0.268137	0.194307	-1.69162	0.740042	-0.0796928	-1.08793	0.305095	0.451017	0.923428	0.390788	-0.996859	0.433754	-0.0601013	-0.426624	0.508912	-1.18119	0.734734	0.0918423	0.586416	-1.4516	-0.47334	2.05315	-0.881574	0.779332	-0.252532
'AKIRIN2	-1.23181	-0.492293	-0.158312	0.747875	0.238489	-0.0594656	0.177844	-0.597018	-1.18653	0.335181	0.274776	-1.6548	1.75475	0.0772175	0.848365	1.47848	-0.446318	1.81304	-2.14271	-0.315909	-0.506284	1.38012	0.250901	-1.58876	-1.0571	0.188	0.669754	-0.391009	-0.574355	-0.443954	3.32984	-0.763853	-0.803697	-0.147886
'AKNAD1	0.373795	-0.454961	-1.32982	1.36195	-0.328439	-1.04161	-0.728783	0.454334	0.075275	0.320877	-1.10061	-1.66627	-2.76183	-1.31829	-6.70861	0.274555	0.460015	1.39792	0.336783	0.0821015	1.69557	-0.209041	-3.14565	-1.54089	-0.733047	0.510945	1.08809	1.97113	-2.59964	0.329602	0.677255	0.449625	-1.29803	-2.62957
'AKR1A1	-0.145081	-1.00767	-0.221363	2.37047	-1.23654	-0.325542	-1.05832	0.692754	-0.650577	0.440731	-0.253462	-0.887294	0.668457	0.605951	0.0818319	-0.446834	0.500497	0.393456	-1.11625	-0.617821	-0.739219	0.0531273	1.13293	-1.19242	-1.71962	-0.42035	1.01379	1.45506	-0.352969	0.927412	2.01558	-0.122434	-0.100297	-0.0456106
'AKR1B1	0.378765	-0.0796771	0.305582	-0.872028	0.831558	0.960405	0.0677338	-0.283317	0.653416	0.253621	-0.0401474	-1.49411	1.71877	-1.53259	3.83018	1.62314	-0.376947	1.07046	-1.58638	-1.38814	-0.759794	1.76926	0.85854	0.161282	-1.59646	1.80979	-2.61347	0.171489	2.61424	1.19723	-0.391922	-1.36427	-0.12022	1.00547
'AKR1B10	0.102212	1.7154	-1.72795	0.434896	-0.488626	0.351347	0.356152	-0.128858	0.592025	0.0819574	-0.158199	0.527647	-0.931245	0.988924	-5.21653	-2.39315	1.36998	1.42302	-0.818963	-2.25658	-0.122175	1.13785	1.8231	0.320626	-1.37988	0.281656	0.0368911	1.55373	0.760736	0.405751	-2.14583	0.612843	-0.679189	-0.621534
'AKR1C4	-1.65911	0.533491	-1.25193	-1.06079	-0.461928	0.30196	-0.891862	-1.2921	2.00258	-0.298599	-0.415348	2.81495	-0.229916	-1.96595	-4.62205	-1.23987	-0.215086	-0.448174	-0.422839	0.284245	1.41741	-0.770063	0.0622169	-0.294152	-1.70374	-1.48226	1.70585	1.31748	-1.84171	0.21922	2.16589	1.54291	-1.62899	-1.71088
'AKR1D1	1.07829	-2.29486	0.526324	0.0890107	0.782778	0.356259	0.246743	0.58566	0.737357	1.46901	-2.72769	-1.64709	-3.30484	-1.70376	-6.78782	0.389705	1.18541	1.21588	-3.09222	-0.709521	1.68909	0.485298	-3.66748	-0.00268426	-1.23659	-0.0903535	0.206445	1.9469	-0.312492	0.0160228	-0.252774	0.152127	-3.2269	-3.11578
'AKR7A2	0.72479	1.54683	0.352327	2.12066	-1.17889	-0.89137	-0.575167	-1.18912	-1.63582	-1.11014	-0.615058	-2.79292	-0.310332	-0.451205	0.380558	0.257439	-0.0495407	0.350786	-2.22973	-0.136319	-0.190328	-0.447629	-1.39642	0.352089	-0.72727	0.713115	1.55072	0.115036	0.176571	-0.658493	3.22424	2.51671	-0.324436	-0.440125
'AKR7A3	-0.614256	1.81713	0.488714	-1.5109	-0.61192	0.451866	0.380892	-0.357184	-3.47725	1.45399	0.0845879	3.14891	5.2727	-0.439967	-7.07379	0.19745	0.581589	-0.620999	-0.767178	-2.01179	-0.985416	2.43726	1.56444	-1.58735	2.42643	-2.06228	-0.0964406	0.689255	0.160147	1.73963	0.614091	1.75017	1.07587	0.716924
'AKR7L	1.76614	0.668351	-1.12435	-0.0581262	-0.357582	0.313681	0.715061	-0.536833	-1.15096	1.17635	1.9636	0.796692	2.79387	0.810311	-3.10068	0.230035	0.386739	-0.69658	2.55804	-1.36216	-1.63699	1.74834	0.260715	-0.608191	3.12196	-0.53434	-0.48175	1.30578	1.88747	2.33237	-0.275848	0.819535	0.0307679	2.39556
'AKT1	1.88596	2.53187	-0.793852	-0.0802438	0.614102	-1.8653	-0.925274	0.044155	-0.302881	1.97892	-0.999023	-1.11378	1.95278	-1.20472	-0.912811	-0.0654628	0.712457	1.20581	-0.897301	0.473073	-2.22974	2.18531	-1.4699	-0.668524	-0.632185	-0.165541	1.29221	0.229027	-0.753016	0.437644	2.81274	-0.851718	-1.7579	0.116093
'AKT1S1	0.766405	-1.26307	-2.68558	-0.465365	-1.0099	0.604807	-1.23593	-1.00156	1.22192	0.707637	1.67662	1.12689	-1.46689	-1.63317	-3.73852	-2.95355	0.471891	0.704364	0.00477289	-0.799855	0.0498492	1.8961	-1.42585	-1.50098	-0.350101	-2.51019	0.0625162	0.590626	0.5923	-1.43103	-2.58423	0.702922	-1.77385	-3.24655
'AKT2	-0.928302	1.15346	1.15602	-0.267579	-1.02332	-0.25563	-1.94365	0.167302	-0.783091	0.597638	2.33058	3.07416	1.13708	-1.76957	-2.85412	-2.64093	0.0964338	-0.348753	-3.02637	-1.91993	0.827396	0.175703	1.36208	-2.07464	1.11688	-0.443607	-1.24944	-0.0938786	-0.881171	-0.313816	-0.438639	0.194857	-1.59642	-1.9955
'AKT3	3.08694	1.73917	-1.95631	-1.5621	-1.83265	0.0569545	-1.17829	-0.823982	-2.79835	-0.946207	0.0317487	-3.00642	-3.35314	-1.89809	-6.92682	0.422289	-1.27745	0.407846	-0.74918	-1.31231	-2.92011	0.684076	-1.75255	-0.51507	-1.17528	-4.10183	-0.837327	1.36106	0.309416	-0.45916	-2.18206	0.187003	-0.0588179	-6.15138
'AKTIP	0.746078	1.15789	0.201563	3.02558	-0.173641	0.326492	-0.698599	-2.17139	-0.504732	1.47632	2.15143	0.124021	1.68862	-0.373898	0.162318	0.684102	0.509594	0.327408	-0.636648	-0.639176	0.825104	-1.05793	-0.0777168	-0.398642	1.97518	1.07408	-0.432064	1.21516	1.57338	-0.596717	4.41707	-0.790558	-0.474046	2.54773
'ALAD	1.59122	0.169777	-0.425614	-0.580517	-0.0252053	1.5134	-0.690743	0.978887	-2.15131	1.33036	-1.22573	-1.58586	0.14416	1.14598	0.00388133	-1.31803	0.887152	-0.762511	1.65357	-0.328781	0.11974	1.32931	-0.155393	-0.888538	-0.669885	0.857612	1.12126	1.67142	-0.0258985	-0.629654	0.967463	1.84349	-1.28341	0.797557
'ALAS1	1.94086	0.408086	-0.679039	-0.911279	-0.299109	1.15128	-0.569158	-0.334789	-1.33913	0.455374	0.0581835	-0.502651	-0.307227	-0.080315	-4.81232	-0.819908	1.97761	-0.346822	1.51509	-2.73743	-1.72362	0.868842	0.489726	-1.50204	2.85257	0.813788	-0.485421	1.15132	-0.425001	-1.93445	1.4729	-0.558225	0.532444	-0.814659
'ALAS2	-1.86907	-0.538595	-1.36831	0.660932	-0.270214	1.4236	0.588129	0.959305	2.10703	-0.0120325	-0.657304	-0.0857646	-0.167477	-1.65687	-4.20744	-2.92362	0.387243	2.00718	-1.19569	-0.936584	1.03719	0.498326	0.017117	0.949093	-1.69599	0.432002	0.762505	1.38599	0.627108	-0.268768	2.22992	-0.194191	-0.626086	-0.452829
'ALCAM	2.29441	1.22087	-0.125955	-1.34803	-0.501825	-0.84431	-1.31601	-0.816704	0.300519	-0.36004	1.18332	-1.18752	0.885814	-0.849045	1.41057	1.56844	-0.0773427	0.349475	-1.72219	-0.748577	0.277085	1.3638	-1.89915	0.170629	0.694347	-0.468462	0.0513324	1.12108	1.01077	0.345182	1.79306	0.812578	-0.866799	0.647802
'ALDH16A1	1.63782	-0.0195866	1.02771	1.8427	-1.5682	-1.15852	-2.00765	0.01619	1.12574	0.194791	1.6577	-0.714183	0.809503	0.376439	0.811167	2.01325	0.0406038	-0.614299	0.100135	1.67562	-0.136989	0.981261	-0.330704	-1.48841	0.69378	0.831164	-0.502417	0.665362	1.53091	1.26229	2.69272	-0.335662	0.888637	2.43689
'ALDH18A1	2.50657	1.64526	0.456653	-1.56	-0.439708	-0.236559	-0.609752	0.0552062	0.976883	-0.726216	0.127581	-0.0109327	0.494105	-2.33425	-1.37287	0.531705	0.0761748	1.80382	1.40768	-0.323059	2.12601	1.07552	-3.09939	-0.987505	-0.745608	-0.308283	2.28397	1.22851	-0.226537	-0.780425	2.2151	-1.01073	1.35352	0.97352
'ALDH1A2	3.14423	1.13506	0.874011	-0.105801	-1.32058	0.881449	-0.407087	0.138555	1.89297	0.622076	2.91951	4.19904	2.95638	-1.28402	1.53072	1.03875	1.02517	-2.15946	1.65424	-0.633658	1.7275	4.146	1.25537	1.21562	0.526171	-1.36412	-0.705443	0.145626	1.99889	2.9414	-0.899033	-0.0575754	-0.678951	4.93562
'ALDH1A3	3.74707	-0.473452	-1.00114	-0.0774071	-0.447077	0.948549	-0.571687	-0.323851	-3.08033	1.4711	3.72301	4.46092	5.00964	-0.745639	-6.18777	0.00286925	0.720553	-0.539906	0.864018	-0.303069	1.35137	3.31858	0.256777	1.39484	-0.18487	1.27098	-1.11711	1.51586	3.14503	1.901	0.67655	-0.881041	-0.0179067	3.45134
'ALDH1B1	2.11658	1.05954	0.753491	0.836479	-0.685217	-0.391908	-1.24609	-1.1936	-0.716818	-0.565006	0.0483548	1.23648	4.44013	-0.46519	-0.71211	1.11662	-0.205945	-0.046144	0.515941	0.187304	0.704678	-0.707062	0.870427	-2.02365	0.831137	-0.0279539	0.107398	-1.42195	-0.134857	0.569742	1.72323	-0.994455	0.723681	1.09725
'ALDH1L1	2.05361	-0.908326	1.72371	-1.47019	-0.0443843	-0.586222	-0.972683	-0.972478	-1.33599	-0.673278	2.14907	1.20862	2.58202	-1.30555	-1.46353	-0.575278	0.0775555	-1.45427	0.0400485	-0.846078	1.33961	4.5386	1.79352	1.59341	0.0649276	2.39195	-1.55541	-0.515864	-0.164536	2.1503	0.891034	-0.525031	0.0704845	1.61881
'ALDH2	0.245697	-1.01058	2.50479	0.258314	0.117	0.217232	-0.753442	0.0127747	-2.28452	2.59537	0.732914	-0.72217	3.15022	-1.09028	-7.68469	0.847038	0.568406	-1.0824	-0.62362	-0.558726	0.247975	2.2547	0.541873	0.377061	0.0018597	1.34308	-0.367037	1.36124	0.580442	-0.428189	2.48306	-0.600128	-1.84413	0.242165
'ALDH3A1	0.610285	-0.0713739	-1.72924	-1.29383	-0.32522	-0.243795	-1.65618	1.01626	2.43114	0.297483	0.629828	1.01269	0.407679	1.13943	-2.5659	-0.267706	-0.521978	0.913758	2.03356	-0.880982	-0.568357	0.131553	-0.33281	-0.713077	-1.47686	-1.74394	0.927392	-0.185713	1.4019	-0.259693	0.535262	1.73966	0.145542	0.0934374
'ALDH3A2	-0.463017	-0.628452	1.5056	0.9399	-0.382624	-0.199451	-0.744303	0.728543	0.313317	0.0838754	0.782733	-2.06891	0.41633	0.867309	0.655455	0.937651	-0.110422	-0.239505	-0.185626	-0.685325	-0.178259	2.3232	0.544999	-0.446967	-0.988853	-0.342728	-0.556891	-0.296605	-1.96903	-0.705821	2.07081	-1.26283	-0.132498	-0.0728342
'ALDH3B1	3.16539	-1.43959	-1.54829	-1.48258	-1.47177	0.217767	-0.811211	0.0681641	-0.264826	-0.461317	-0.427208	0.015273	2.45304	0.965433	-3.99498	-1.14243	-0.376118	-1.46184	0.178278	-1.35454	-2.49372	2.37137	0.78913	-1.48589	1.01782	-3.92341	0.326434	0.386229	-0.39148	-2.58254	0.975239	-1.08029	1.61543	-2.37599
'ALDH4A1	1.62685	0.194846	-0.411073	0.850846	-0.78837	-1.08864	-0.847181	-1.15623	-0.790664	-0.0258289	0.415635	-0.201329	0.455754	-0.143313	-0.496903	-0.787087	0.822001	-1.07013	-0.994308	-1.85408	0.910172	0.0983536	-0.297847	-1.78389	-1.24921	0.811517	0.103492	1.06407	1.4051	1.57195	0.564926	-0.896065	-0.028639	-0.698969
'ALDH5A1	1.26891	0.0819178	1.19644	-0.266422	1.36048	0.43378	-0.980458	-0.783449	-3.30933	1.37866	0.774249	0.0428204	1.78892	-1.51957	-6.51431	1.06364	1.48865	-0.242231	0.313534	-1.57571	-0.386533	2.14735	0.310359	-0.280758	2.879	1.32296	-1.38581	0.77037	-0.226636	0.147081	-1.4067	-0.21718	-0.758861	-0.188848
'ALDH6A1	1.62002	1.72266	-0.345795	-0.227393	-1.37769	-0.218151	-0.367751	-1.15864	-1.23972	-0.0789062	0.413584	-0.898719	0.762292	-0.612831	-0.597255	0.220489	0.874911	-1.03543	-2.09302	-1.13855	0.390038	0.157602	-1.55413	0.827988	0.0636409	0.970261	-0.941333	-0.853694	-0.215279	-1.69343	1.8914	1.66929	-1.46948	-1.13725
'ALDH7A1	-0.97522	0.392694	-0.793014	0.412181	-1.07384	1.87092	-0.897978	-1.45932	-3.63592	-0.604804	-0.535622	1.30304	0.0186371	1.42369	-4.70264	-0.447745	-0.586112	-2.91614	0.871412	-0.593043	-1.99261	1.418	1.62581	-1.84177	1.5185	-1.91116	-1.44449	-0.0757606	-1.06095	1.35941	0.642937	-1.03915	0.734264	-2.61044
'ALDH9A1	0.514444	1.38821	-0.34797	-0.830564	-0.995873	0.757181	-0.830493	-0.723413	-1.05723	-0.472039	-0.245399	0.234092	2.42208	-0.343722	-0.813154	0.655679	1.65807	0.221363	-2.11788	-1.35259	0.550927	2.42429	0.773312	-1.99649	-0.772772	1.36946	-0.469466	0.581914	2.02232	-0.320232	0.300411	0.575359	2.26286	0.874336
'ALDOA	1.50208	0.0235821	0.5096	1.22938	-1.58893	-0.14748	0.374938	-0.619136	-1.1169	2.83154	1.76489	2.64786	-0.28692	-1.19363	0.255705	-2.86434	0.423461	0.99988	-1.19406	-1.92879	0.74245	0.195479	0.59714	-0.419437	1.63126	1.0899	-1.21806	-0.297791	-1.53732	0.172367	0.410295	-1.25089	0.0216795	0.306345
'ALDOC	0.809225	0.249421	-0.746702	-1.08337	2.47884	-0.270734	-0.454409	-1.442	-1.33334	-0.693629	1.47712	0.624799	-0.194312	-0.602357	-2.7628	1.58699	-0.0674123	0.544834	2.01448	-0.275366	1.71967	3.05391	0.274174	0.591065	1.92562	0.56785	0.168495	-0.399372	3.42882	0.711327	0.524546	0.229186	-0.147663	2.17717
'ALG1	2.17405	-0.715269	0.44284	0.976574	-0.431645	0.848101	0.901479	1.99639	-3.19075	1.515	-0.357533	2.22065	0.917458	-0.09038	-3.03803	-2.5003	0.564918	-1.18913	-0.0174029	-1.81795	-0.0161339	-0.785311	0.613081	-1.73591	1.67896	1.11134	-0.385225	0.202548	1.71265	-0.380857	-0.759794	-1.37819	-0.990974	-0.331575
'ALG11	2.09625	-0.503489	-0.197231	-0.504537	0.572144	1.11704	-1.82823	-0.862637	1.93619	-0.62711	0.70163	0.28277	3.5476	-0.210109	-3.1336	1.84671	2.62843	-0.50708	1.43574	2.31108	-2.07877	2.36756	-1.09776	1.03752	-0.920412	-1.20485	-0.59622	1.90327	-0.886547	2.56186	-2.31184	-0.22353	1.77294	1.81473
'ALG12	1.33357	-1.33671	-0.285158	0.313257	-2.20821	-1.81837	-0.755297	0.0269113	0.50149	0.800084	1.06045	2.40313	-1.17798	-1.1312	-4.7324	-3.86905	2.78778	0.123939	0.149364	0.524587	-2.2672	0.14545	-0.712804	1.17153	0.184722	-1.42116	0.184981	0.408063	-0.602363	0.0677389	2.17	1.45045	-0.248058	-1.1765
'ALG13	1.65163	1.28915	-0.186977	-2.51626	-0.848141	-1.03842	0.987747	-2.44718	-2.97356	2.00278	0.731048	0.529663	0.638433	0.62386	2.8836	1.12969	-0.84107	-1.05311	2.09273	-0.983274	1.74323	1.15361	-1.14531	-0.68154	0.856835	-0.21034	-0.715079	1.9477	-1.77954	1.39551	-2.7388	0.812135	-1.34655	0.167846
'ALG14	-0.645393	0.897557	-0.163525	1.52493	-0.392327	0.213487	-1.27915	-0.706478	-1.06231	0.860511	1.31865	0.171026	0.527206	0.446426	-1.62914	0.376921	-0.538293	0.176713	-1.28089	-0.726015	-1.14693	0.356653	-0.136401	0.121045	0.679418	0.0496155	-1.84147	1.22719	-0.00838521	1.79521	1.96344	0.657555	0.00946896	0.316181
'ALG2	0.0835834	1.0451	-0.157753	0.653445	-0.480281	-0.395833	0.0920614	0.810574	-2.24768	0.361615	-0.756517	-1.59563	1.09916	0.376691	-0.17243	0.210377	0.839561	0.495085	-0.824787	-0.446484	-0.51552	-0.202705	0.306062	-1.41521	-0.443017	1.0151	0.515213	-0.63466	-0.42086	-0.10711	1.27803	-0.791715	-0.993648	-0.595378
'ALG3	-1.08826	1.45326	0.81738	1.02217	-0.641699	-1.14889	-0.861242	0.378346	-1.90094	0.123532	-1.64346	0.562004	-0.0347462	0.575553	-1.32661	-3.04623	0.123249	0.425577	-1.49335	-1.78065	0.263665	0.383926	0.232166	-0.420737	2.87838	2.16793	-1.3781	-0.354791	-0.597189	-1.57283	0.195127	-0.0185471	3.26718	-0.772702
'ALG5	0.18536	0.898382	0.0389505	-0.475159	-1.63146	-0.599599	-0.291223	0.216375	-1.26841	1.0813	-0.526996	-0.496801	-0.860932	-0.402383	-0.639537	0.113954	0.256862	0.418407	-1.5909	-1.8904	1.08355	2.31878	-1.64934	-0.292924	0.115759	2.16279	0.254997	0.438342	-1.87516	-0.937448	2.60925	-0.0693249	0.238639	-0.533775
'ALG8	1.91641	1.78358	0.203729	-0.0126187	-0.480621	0.00432371	-0.221214	-1.11982	-1.89854	1.77623	2.26651	-0.475683	-0.237293	-1.01304	-1.4052	0.355204	0.511486	-1.19579	-0.0809764	-0.496122	-0.440639	1.56088	-1.37852	-0.504698	0.216454	-0.393816	0.979949	-0.386113	-2.44231	-0.203527	-0.197758	1.0972	0.126158	-0.31093
'ALK	-2.76953	1.17901	-0.610971	-1.29651	0.301403	-0.604336	-0.428704	0.485439	-0.476297	-1.05773	-0.0959856	2.73864	1.82474	-1.40347	1.24891	-0.612302	0.433466	-0.443383	1.87964	-1.41364	0.958049	2.25066	1.13289	0.590406	0.96254	-0.4395	-2.16023	-0.841701	-0.0653215	2.40549	-2.12682	0.093087	1.57987	0.560149
'ALKBH1	0.149833	0.417071	-0.976792	-0.315376	-1.47783	-1.0523	-0.038553	-1.19743	-1.7619	-0.603581	0.290727	-2.71804	0.229356	-0.995847	-0.426888	-0.16884	1.1596	-1.23139	-0.998139	-0.252071	-1.57652	1.96931	-0.461128	-0.356712	0.0476926	0.466185	1.11459	-0.153769	1.30626	0.170442	1.40329	0.521417	0.894072	-1.15296
'ALKBH3	-0.327788	-1.8706	-0.745011	0.692797	0.336431	1.48604	-0.564902	1.22289	-0.254307	-1.1569	1.44336	1.99866	0.161515	-0.612402	1.42257	0.440394	1.34273	0.182082	-1.18342	-0.0841649	-0.187384	-0.0250371	-0.0827548	-0.845357	-0.875587	-0.527169	-1.30449	-0.275585	-2.08562	1.19124	-1.78655	2.20873	-1.26631	-0.336297
'ALKBH4	0.904872	-0.923586	-0.589609	-1.81282	-0.153171	0.63506	-0.755375	-1.54021	-1.0151	0.349712	-0.96733	0.274603	1.18074	-0.387581	-0.784126	0.938915	1.11267	0.535376	2.30007	-1.38631	1.90775	1.02668	1.00737	-1.81828	0.138611	-1.93589	-1.46853	0.309029	-0.998968	0.986107	0.644325	-0.167175	0.753085	-0.295774
'ALKBH6	0.216293	1.41798	0.833272	-0.47006	-1.82286	-0.423572	0.974224	-0.478373	-1.45852	0.796167	1.19945	0.30208	-0.436333	-1.56061	-1.67118	-0.66232	-0.0687256	0.429199	-2.11209	-1.80976	-1.31806	-0.738501	-0.325722	-1.82761	-1.15657	0.434515	1.22509	-0.505001	-0.0240077	0.979409	2.71947	-0.0160819	0.891583	-1.1258
'ALKBH7	0.945713	0.752644	-1.94878	-0.660564	-1.08843	0.316287	-1.32206	-0.288221	-2.08251	0.234513	-0.0182843	1.70461	3.17734	-0.784483	-3.99336	0.516707	-1.21036	0.626912	1.26455	-1.88283	-0.163673	-0.365899	-1.31964	-2.10025	-1.14197	-1.74937	0.0322649	0.253057	1.0777	-0.197992	0.491433	-1.25225	0.0939801	-2.10342
'ALKBH8	0.802682	1.50208	0.587614	-0.17504	-1.26054	-0.109566	-0.473122	-0.485731	-0.946611	0.0677617	2.92366	-0.0103787	2.44119	0.144773	-0.922347	1.01269	-0.280328	0.650516	-0.892286	-0.439893	-1.15457	-0.125817	-0.251691	-0.714243	-0.584561	-0.333417	-1.57275	-1.72829	-0.14322	-0.641938	0.612655	-0.772285	1.11642	-0.375414
'ALMS1P	2.87126	-2.42534	1.27205	0.25912	0.551859	0.828757	-1.26647	0.951931	-1.9164	1.9611	0.230812	1.28534	0.509263	-0.572865	-10.0492	-3.06225	0.611006	0.448979	-0.794227	-0.0721237	-1.65685	2.29434	-0.273874	0.459096	0.484845	-2.03694	-2.01111	0.428578	0.584382	-1.12586	2.8713	0.32091	1.603	-1.1203
'ALOX12	3.44131	0.299772	-0.289348	-0.796276	0.148373	0.274293	0.707493	0.723836	-0.842428	-0.087499	-0.0194241	2.59183	1.21936	-1.37987	-7.17482	1.82205	1.59772	-0.170216	2.48182	-1.82798	-0.0598216	2.74227	0.347912	0.994289	0.771026	-0.08202	-0.96567	-0.434657	2.84472	0.0897235	-0.914504	0.0698067	0.103197	1.43201
'ALOX12B	0.143597	0.362315	1.15861	-0.492824	-1.02751	1.4605	1.137	0.515488	-0.454107	1.71069	-0.802798	-4.04951	-1.43915	-1.25527	-8.12995	0.295766	-0.452522	1.60308	-1.00193	0.178456	1.74844	-0.390152	0.521147	-0.726886	-2.8683	-1.04971	0.0602032	1.0059	-1.21945	-0.15915	3.15843	0.0344686	-1.36894	-2.05308
'ALOX15	4.17761	-0.598751	1.74536	-0.0163515	0.584366	0.113493	-1.99285	-0.648553	-0.611123	0.132775	3.0166	4.30099	5.81705	-0.655206	1.54166	-0.0561596	-0.447199	0.191113	1.72335	0.530445	0.82333	-0.989278	0.821492	0.245144	1.64228	0.429608	-0.597529	0.444218	0.294148	0.838521	-0.726606	-0.75328	1.30048	3.93784
'ALOX15B	2.83842	-1.47916	1.93345	-0.550062	-0.179993	0.849018	-0.532424	0.498266	-4.25958	2.52917	2.21632	1.31523	4.79178	-0.354285	-8.26434	0.0330417	2.3535	-0.460116	1.42626	-0.979711	-0.783801	2.11014	1.35732	-1.19486	0.873209	1.17198	0.24942	0.887246	0.622595	1.33821	0.794287	0.196536	1.04097	2.15648
'ALOX5	2.44578	2.05563	-0.67702	-0.43692	0.865021	0.124722	0.0473231	0.12673	-1.12181	1.01649	0.957123	-1.7818	4.43391	-0.200371	-1.32951	-0.387067	-0.447014	0.262894	2.10984	0.263102	0.294465	1.52543	-0.501809	-0.339976	-0.497172	-0.613901	-0.325307	-1.82241	0.9438	-0.947979	-0.752158	1.33664	-0.127225	1.13141
'ALOX5AP	1.18664	0.511389	0.404418	1.65715	-0.157786	1.31369	-1.63917	-0.604647	-1.95225	2.19964	-0.884658	-5.04495	-1.05498	-0.592185	-7.34723	-0.334091	2.25192	1.99617	-1.10558	0.874348	0.586428	1.76558	-0.689781	1.18481	0.813455	2.41035	-0.282207	1.86506	-0.20974	-1.43347	2.14354	-1.26796	-2.56045	-0.695708
'ALOXE3	3.09717	0.568176	0.359155	-0.459535	-1.81713	-1.21433	-0.891765	1.01368	-0.420802	-0.163563	1.92975	-0.7752	0.194119	-1.49597	0.136147	-1.58598	-0.0822544	-0.58351	-1.09893	1.06837	-1.98828	2.20886	-0.587607	-1.55305	-0.559971	-0.469301	-0.758608	0.196915	0.634749	1.26525	1.78519	-0.22413	-0.402665	-0.465667
'ALPI	-1.97336	-1.39929	-0.609721	1.65083	-0.810443	0.204007	-2.12622	1.34823	0.493312	1.59227	-2.33574	-0.840569	-1.21256	-1.16742	-4.18198	-1.19938	0.353088	1.01086	-1.77699	-0.914701	2.58206	1.21751	-0.254558	1.1585	-1.09173	1.22837	0.552471	1.40561	-1.56624	-1.27195	-1.2613	-0.782808	-3.35983	-2.67029
'ALPK1	-0.734475	-1.33416	-0.62118	0.00359819	0.488307	-0.0744942	-1.23257	-0.75616	1.29366	-1.21531	-0.408966	2.44618	-2.11616	-3.11829	-3.58063	-2.11352	0.488818	0.688766	0.882793	-0.535498	3.44875	1.59233	-3.45551	1.54065	-1.01245	-0.287202	-0.0703106	0.844201	1.0546	-1.69334	-0.966324	-1.00295	-2.8385	-2.50591
'ALPK2	-0.39808	-0.842517	-2.39066	-0.979676	1.24005	-0.718178	-0.26605	-1.5656	-0.320393	-2.28555	-2.87679	0.266774	-0.115186	0.180488	-2.49655	-1.12294	-1.27444	-0.31177	-2.76273	-3.14186	0.586624	0.607436	-0.111669	0.797515	-0.325599	0.0295615	-0.148161	0.663499	-0.214663	0.91454	1.05898	-0.152694	-1.2212	-3.42889
'ALPK3	1.78011	-2.40835	0.645659	0.862388	-0.51804	-0.924937	-0.817903	-1.21928	-1.56581	-0.889168	-0.588452	3.94893	2.70131	0.466739	-3.44876	-0.585425	0.185062	-1.96417	-1.37489	-1.04076	1.09346	0.795893	-0.260033	1.80628	1.32949	0.690794	-1.41975	-0.0201729	-0.480357	-0.0212312	0.947244	-0.635812	-1.07975	-0.697999
'ALPL	1.87098	-1.4265	0.165454	-0.367606	0.541614	1.87779	-0.438563	-0.995497	-3.95651	-0.702451	1.58067	3.07993	0.848306	1.22277	-7.27411	0.681453	0.565908	-1.43139	2.50174	-1.28318	-0.037743	0.128083	1.30942	0.227296	-1.29718	0.273833	-0.557591	-0.506004	1.23157	1.69401	0.83061	-0.5335	-1.2429	-0.247065
'ALPP	2.39894	-0.275801	-0.548297	0.533832	-0.437461	0.404479	-0.074187	1.01904	1.48484	2.48917	-0.442679	0.690017	0.520752	-0.582718	-6.02181	-0.251762	1.03987	1.49323	0.368559	-2.36492	1.73863	0.713435	-0.432221	-0.671971	-1.45205	2.13699	-1.45592	1.51344	-0.970175	-0.905045	2.84049	-0.497345	-3.71175	0.0504124
'ALPPL2	-0.0538353	-1.16211	0.227097	1.74245	-0.961097	-0.449516	-2.08743	1.33602	2.42115	2.12425	-1.21384	-0.474514	-1.54243	0.966742	-3.03793	-0.345933	0.977943	0.869463	-0.345023	-0.69337	-0.622068	1.65573	-2.4568	-2.02161	-1.86232	1.97509	-1.57438	1.29907	-0.61476	0.384951	-1.99415	0.0205618	2.64622	-0.847128
'ALS2CL	1.45596	-0.558672	-1.7039	-0.479612	0.653383	0.00432555	-0.572001	-0.5234	-2.59685	-1.00915	1.25586	0.0278137	2.05151	-0.725161	-1.72227	0.246267	1.72557	-0.851692	0.620854	1.3998	0.452557	2.85322	-0.825863	-1.55203	-0.905778	-0.85531	-0.315278	-0.788402	-0.395277	3.02517	-0.596122	1.14222	-0.750809	-0.14154
'ALS2CR11	1.33705	-0.160343	-1.92591	-0.698333	0.0514186	1.73351	-0.0178351	-0.268121	-0.654586	0.547684	1.82367	3.09597	2.62221	-0.160309	-5.11852	0.695647	1.44021	-2.12851	2.95768	-0.392509	0.708652	2.32671	3.06698	0.110469	0.533076	-3.11653	-2.68297	0.145161	3.31681	1.85351	-1.43134	-0.272145	-0.184518	1.59349
'ALS2CR12	2.06729	-0.00314208	-2.81472	-2.21149	1.37314	-1.35102	-0.00237846	-0.0908345	0.88506	0.239382	-1.64249	0.676313	0.308288	-0.295075	-0.752385	-0.947498	-2.43891	0.597552	-0.291756	-0.250024	0.408328	-0.912336	-1.30973	-0.056783	-0.126135	0.347308	-2.7401	2.35483	-1.00617	0.226974	0.606278	0.359275	1.69752	-1.23516
'ALS2CR8	1.32656	0.980145	0.275636	2.31736	-0.974795	-1.04891	-1.1251	-0.420931	-1.20317	-0.168171	1.35376	-0.9981	-1.85439	-0.728342	-1.20002	-3.67924	-0.590718	0.239249	-0.550555	-0.732593	-0.384545	0.430593	0.333089	-0.491398	0.438895	0.998105	1.98237	0.165807	1.25836	0.649787	1.14279	-2.21395	-1.06479	-0.963905
'ALX1	2.43683	-0.508537	1.36024	-0.604184	0.236622	0.679008	-0.234177	-0.265368	-0.520487	0.149012	3.97103	4.74888	5.94089	-1.29205	-1.37382	-0.962561	1.72087	-2.35286	1.53998	0.60567	0.94788	4.50999	2.64784	-0.756749	0.516995	-0.277199	-0.837142	-0.2404	2.2813	2.37365	-1.92499	0.242702	1.6671	4.60017
'ALX3	-0.344356	-1.27611	-1.2253	0.803446	-1.0056	0.651105	-0.457874	1.16556	0.243191	-0.313372	-3.06758	2.19833	1.55092	-1.28597	-3.43758	-0.312097	-0.278687	1.2375	-1.18547	-0.636498	1.29055	0.702437	-3.31	1.4306	-1.20292	0.569907	-2.39186	1.79333	-1.75021	1.59885	0.657683	0.479817	0.0274192	-1.23262
'ALX4	3.52786	1.31651	0.214535	-0.65725	-0.0628139	1.37056	-0.84124	0.376753	-2.45748	2.55315	3.77762	7.39303	7.70114	-0.206754	-4.11901	0.869444	1.67211	-0.794554	1.33477	-0.154807	1.75222	3.96532	2.67097	-0.616639	3.46795	2.57155	-1.59499	0.924903	3.35291	3.18024	0.888728	-0.438742	-1.21495	7.26305
'AMACR	0.15472	-0.447437	0.532016	1.32143	-1.11362	-0.26608	-0.633035	-1.21045	-0.213352	-0.0269698	0.805538	-1.99637	1.983	-0.385631	1.58269	1.0317	-0.295486	0.983219	-1.54474	-1.43893	0.427281	1.38093	0.0402922	-1.24178	-2.64575	-0.72681	1.25502	-0.232818	-0.509833	-0.334651	2.70463	-1.40787	0.459949	-0.349754
'AMBN	-1.26159	-1.39596	-1.40382	0.473652	-0.00377573	1.09502	-1.54261	-1.06986	-1.40866	0.494685	-1.52803	0.326677	-1.04729	-1.01617	-9.92834	0.2672	-1.05499	1.39928	-0.224246	0.0796366	0.105454	2.42248	1.03027	-0.308658	-0.705978	0.759644	-1.03468	1.70339	-1.57608	0.491359	2.30961	-0.879347	-1.24665	-2.72926
'AMBP	1.4545	-1.03928	-2.30327	0.157258	-0.332676	2.07505	-0.572231	1.02921	0.593671	2.44823	0.93971	3.51624	3.27992	-1.4757	-2.7276	0.742527	2.46669	0.0911182	1.28013	-1.26114	-0.562309	1.6154	1.22608	0.556558	-1.30366	0.862785	0.409974	1.59717	-0.958058	-1.55592	1.36673	0.31945	2.05099	2.78307
'AMD1	-0.312429	0.946402	-1.0573	0.588487	-2.51579	-0.721561	0.878353	0.0424315	0.382193	0.68504	-1.10396	-0.296904	0.571492	-1.41969	-0.715216	-0.647554	-0.221512	-0.0193087	-1.47827	-1.6211	-0.235182	2.09575	-0.338488	-0.803826	-1.35951	0.745072	0.264959	-0.618215	0.19014	0.66634	-0.289544	1.50294	-0.187393	-1.11465
'AMDHD1	1.88418	-0.984141	1.6459	-0.766248	-0.825886	0.580928	-1.79545	-0.44583	0.282808	-1.36587	-0.960043	-5.66771	1.18775	0.1014	-0.983054	-0.716771	-0.587401	0.302317	-0.85101	-1.77409	-2.06894	0.045251	1.46475	-1.97322	0.567216	0.636318	-0.35829	1.03948	-2.17496	-0.35612	2.01098	-1.32215	1.63775	-2.19166
'AMDHD2	-0.291031	0.307278	-1.83287	-0.69083	-1.36942	0.259185	0.650917	-0.458982	2.58115	-0.955228	-2.23096	0.0540438	-0.149996	-0.892688	1.80716	-2.25224	1.56181	-0.965991	-0.939592	-2.16479	1.30475	2.33183	-0.754713	-0.343232	-0.150178	-2.78922	-0.317726	-0.323847	-0.172937	-0.354439	-2.33386	-0.553157	0.712941	-2.03965
'AMFR	-0.409301	0.240388	-0.000252921	0.00689051	-0.452791	-0.287092	0.290583	-0.427928	-1.96091	0.375584	0.891951	-1.1894	0.465886	-0.533125	-0.337161	2.31734	0.0461509	-0.964487	-2.02944	-1.04405	0.119841	0.762326	-0.951554	-0.734659	-0.556893	-0.0040279	0.304241	0.356087	-0.144194	0.0949203	1.61693	-2.16388	3.48467	-0.490439
'AMHR2	0.405647	-1.23211	0.500091	0.744787	-0.910901	-0.0959991	1.72261	1.31353	1.42049	1.17779	-0.144129	-0.359899	-0.904968	0.0468066	-3.69779	-0.788028	-0.0593922	1.14454	0.776113	-0.784042	2.53138	1.41817	-1.65873	0.736847	-0.650705	0.398572	-2.58939	1.08535	1.34108	-1.17793	0.135423	-1.40988	1.07383	0.262713
'AMICA1	1.22022	1.13947	-0.0543037	1.0422	-0.85819	0.568543	-1.26806	-1.47944	-0.157543	1.44219	-2.82471	-6.8313	-1.08824	0.479316	-7.14649	-1.55335	-1.42479	-0.0354194	-0.407005	0.0429619	-0.428546	1.38148	-2.21374	-0.721662	-2.06698	0.714768	-0.742977	1.33918	0.0389171	-0.15195	1.9662	-2.27577	-3.24187	-4.45585
'AMIGO2	0.43045	2.48217	-0.981218	-1.25499	-0.0843327	1.79919	-0.375288	0.113221	-4.44345	-2.82568	-0.881336	-0.267281	5.6024	0.196469	-7.72307	0.0740086	0.966228	-0.671982	-1.50148	-0.915258	-2.21562	2.27778	-1.05677	-0.305955	0.231891	2.39215	-2.59207	0.428721	0.0470978	1.87093	1.35187	-0.533693	0.723073	-1.33027
'AMMECR1	-0.477717	1.54751	-1.53051	-2.34065	-2.10567	-0.482501	0.639632	-1.6413	-2.80678	0.995347	0.541293	2.12491	-0.322532	-0.644507	-6.27677	-1.8078	-0.186234	-1.11453	0.345156	-2.3822	-0.209007	-1.09151	-0.584721	-2.02569	-2.11113	-0.28164	-1.80282	0.463865	-2.60208	-0.272406	-2.2659	0.497088	-3.86162	-5.93142
'AMMECR1L	1.63902	0.813798	-2.39965	-1.44231	-0.101103	0.260928	0.149349	-0.674409	2.51268	-0.149391	-0.787651	1.63242	-0.58236	-2.46029	-2.44473	1.02776	-0.3667	-1.16978	-0.343787	-1.54938	-1.13299	2.52175	0.625381	-1.3931	-0.674506	-2.60101	0.807184	0.062451	1.74072	-0.227542	-0.253615	0.93355	1.1227	-0.853785
'AMN	2.90322	-0.241363	-0.308687	-0.46951	-0.649989	-0.122777	-1.60593	-0.558783	-0.745138	1.20266	3.37908	3.679	3.32403	0.439295	-0.336988	-1.9227	-1.43193	-1.901	1.68716	-1.17857	-2.09039	3.55906	1.52936	0.0155504	-1.54579	-0.156689	-1.78677	0.804154	2.20993	0.980397	2.24062	-0.541643	-2.95114	1.28952
'AMOT	1.56648	1.00608	-1.44429	-1.37841	-0.388307	0.0696964	-0.470157	-2.04538	-3.67564	1.01769	0.313288	0.909392	1.40039	-0.558435	-3.46819	-0.19511	-0.357303	-2.20534	2.62084	-1.68218	1.69915	-1.20052	2.44601	-0.206104	-0.417525	-0.597062	-1.03075	-0.683962	-1.54026	1.56046	-2.5992	-0.0552054	-0.28205	-2.06663
'AMOTL2	-0.626257	0.106361	-1.07827	-0.000984163	-1.63858	-1.0094	-0.926585	0.764757	-0.470264	-1.24369	0.148214	0.398502	1.78974	0.0899423	0.157016	-0.194818	-1.32113	1.48845	-0.680287	-0.141483	-1.56375	2.77564	-0.506536	-0.735367	-1.22565	-3.02138	1.56319	-0.933621	0.792648	-0.582487	1.06398	1.77195	0.489346	-0.783487
'AMPD1	0.628203	-0.241265	0.117968	-0.0321265	-0.928704	-0.235389	-0.568936	-0.472297	1.63154	0.174498	-1.80203	0.610552	0.506942	-1.76923	-1.93393	0.302381	0.745705	0.348897	0.731718	-0.158744	0.512309	-0.894388	3.03921	-0.130361	-2.90755	-2.56688	0.51069	1.43544	-3.0661	-0.304118	1.46245	0.26276	-2.67649	-1.3347
'AMPD2	0.805021	-0.417602	1.64842	0.884208	-1.77835	-0.492476	0.97743	0.731738	0.223256	-0.319677	1.17323	-2.53051	-0.205553	-0.0974784	1.13586	-0.804586	0.682297	0.81922	-1.75984	-0.312848	0.461947	-1.44462	0.390624	-1.32329	-0.720669	-0.605409	1.77934	0.32511	-1.35007	-0.0425953	2.35817	0.954885	-0.832767	0.054383
'AMPD3	4.48442	0.162791	-0.429743	-1.69047	-0.824438	0.653136	-1.17074	-1.51223	-1.26954	0.373722	-0.232761	-0.930887	1.9229	-0.300523	-5.07148	-0.194742	0.563454	-1.33142	0.378649	0.0617085	0.0303722	0.499458	1.55074	0.703243	0.886128	2.33233	-0.743162	0.98255	-1.21475	0.895403	0.589647	-0.0608591	-0.578601	-0.0845506
'AMPH	0.618895	0.220831	2.96108	-0.0372892	0.324552	0.549918	-0.308179	0.907882	1.88535	0.927004	1.88446	2.62484	2.78445	-0.174461	2.98964	0.598023	-0.56543	-0.298869	1.93747	0.4349	2.21041	0.822914	1.23139	-0.921475	1.99553	-1.16103	-1.32587	-0.955995	-0.501387	2.05105	-0.782237	0.0743736	-1.68136	3.71158
'AMT	2.10499	0.0671424	-0.764543	-0.982737	0.0620942	-0.29001	-0.972357	0.170328	-3.25536	-1.43206	-0.27562	1.84848	3.93188	-0.295909	-5.26152	-0.970852	1.45455	-0.991197	2.04367	-0.755191	-1.96719	1.31724	1.54368	-1.01318	1.87089	-0.161771	-0.411399	-0.40946	-1.42658	1.39068	1.76591	0.16324	-0.598466	-0.435307
'AMY2A	0.79601	2.38136	1.2261	-1.09694	-0.165274	-1.71579	0.56107	-0.279002	-1.70912	-0.744591	-1.67115	-1.31282	-2.0987	-0.253109	-2.2997	-0.584414	-0.569127	0.443449	0.863126	0.675948	0.0352663	0.344003	-0.871702	0.195322	-2.30347	0.106043	0.270041	1.02688	0.775872	-2.23186	0.0751077	-0.77271	-1.13467	-2.09564
'AMY2B	-0.895672	0.334036	0.417437	-1.69962	-0.563511	-1.83967	-1.23073	-0.363735	0.960445	-1.01866	0.00102172	0.112789	0.510609	0.555903	3.34079	4.85463	-0.799102	-1.4322	0.610234	0.776852	0.317321	-0.220022	-3.598	0.246185	0.63274	-0.25379	-1.41298	2.04023	-1.35894	-1.30778	2.22635	-0.143949	-0.753862	-0.166184
'AMZ2	0.620483	1.11422	-1.47128	-0.355398	-1.27415	1.16782	-0.21671	-0.567271	-2.05961	-1.24755	-0.465919	-1.12631	1.49225	-1.12789	-0.00787977	0.726598	1.16699	-0.297732	-0.499853	-0.928503	-0.582028	1.41556	0.143618	-1.31977	-1.53289	-0.512035	0.147674	-0.965266	0.356961	-0.593594	1.39161	1.41944	-1.14905	-1.24247
'ANAPC1	-0.250049	0.814091	0.211959	1.728	-0.824396	-0.828082	-0.908739	-1.42832	-1.13508	1.49095	-2.17598	-0.652613	-0.801931	-0.784012	-0.839735	-0.635794	-0.084708	-0.00091062	-0.510747	-0.824716	-0.365197	0.0706594	0.789	0.656243	-0.690753	0.495137	0.27171	-0.661717	3.24823	0.626505	1.63505	-0.601536	0.117072	-0.496194
'ANAPC10	1.21543	1.60939	-0.881891	0.19668	-0.0404889	1.07518	0.703916	-0.352628	-1.61163	2.20597	-0.247704	0.355442	1.37197	1.06337	-0.746945	0.36231	0.66386	-0.230662	-0.732051	-1.07644	0.993722	0.881766	1.4158	-1.81663	-0.128696	0.114538	-0.335241	0.248672	0.0883816	0.956964	-0.0506657	-0.0334519	0.180089	1.29137
'ANAPC11	0.36402	0.906045	0.0924346	0.795469	-0.240109	-0.898268	-1.22459	-0.463432	-1.78512	-0.710434	-0.851935	-2.46609	0.697788	-0.0642289	1.2698	-1.13743	0.605163	0.873895	-2.28156	0.019183	0.676421	0.232864	-0.910707	-1.32464	0.146636	0.378023	-0.287033	1.59388	-0.370507	0.381341	5.05947	-0.650423	0.590564	-0.171208
'ANAPC13	0.969863	0.775856	-2.57123	1.24456	0.519576	0.848065	-1.00319	-1.03775	0.785333	0.58301	2.16756	2.99082	4.17732	-2.94972	-1.28754	0.0559516	0.787983	0.857421	-2.93546	0.493799	-0.356281	0.30508	0.296471	-1.07071	-0.226726	-0.934615	1.08785	0.556649	-0.431553	-1.15146	2.5511	2.33381	3.07521	2.00312
'ANAPC2	-0.935135	-0.783895	-3.7494	1.00257	-3.18953	-1.25888	-2.34401	0.00385255	2.79722	-1.5898	-1.04108	-1.49553	-0.881764	-1.63712	-0.0738105	-1.28774	-1.89832	0.09352	-0.693497	-1.22016	1.25111	-0.773844	-2.4306	-0.267836	-1.15274	-1.97257	1.65648	1.06978	-1.10777	-0.821305	-0.957488	0.623187	-0.421425	-4.43681
'ANAPC4	1.25032	-2.17274	0.692101	-1.34766	0.483844	-0.197992	0.147979	-0.459087	-3.04381	0.803733	1.78104	-1.15595	1.26207	-0.833144	-6.69996	-1.94396	-0.806849	-0.895765	-0.525987	-2.33029	-1.89878	0.720104	1.82088	-0.784436	1.04308	-2.56145	-0.743051	1.49472	0.660154	1.28102	-0.172303	-1.28702	1.20572	-2.64833
'ANAPC5	0.544198	-0.291298	0.474197	2.61603	0.433919	-2.86197	0.52227	0.0244017	-1.50891	0.657345	-0.199729	-0.519927	-0.337963	-1.06161	0.0667646	0.153055	0.90102	0.00701823	-1.32065	0.00418106	0.739763	1.25305	-1.11019	-1.27496	-0.282094	0.554562	0.484253	0.692392	-0.521633	0.171151	1.91275	-1.08805	-0.342385	-0.0886159
'ANAPC7	0.82946	1.42527	-0.192707	2.1447	-1.23289	-1.00033	0.254228	-1.18301	-2.00043	2.76624	1.72983	1.8526	0.0797076	-0.446854	-1.43946	-1.08305	0.0279327	-0.283912	-0.990617	-1.32763	0.29608	0.530038	0.139594	-2.14481	0.249283	-0.0449573	0.112183	0.24899	1.04357	-0.622893	-0.161161	1.70305	-1.16958	0.0188852
'ANG	0.157012	-0.141067	-0.418559	-0.0142822	-1.28138	-0.477338	-0.966789	-1.0189	-2.89956	2.09965	-1.68723	-0.0408483	3.25288	0.503059	-7.2309	0.305631	0.351863	-0.0688143	-1.32563	-1.74349	-1.99668	2.9491	-0.0400845	-1.01438	0.845664	1.08435	-1.59815	0.80267	-1.31835	-0.310896	-0.433093	0.396532	1.25875	-2.09229
'ANGEL1	1.44548	2.87955	-0.00517556	-0.244447	0.04857	0.248558	-0.38315	1.73387	-1.64575	-0.055691	-0.334546	-1.73232	-0.055934	0.933581	-0.585164	2.80804	0.281893	-0.951261	-1.94606	-1.15086	-1.08961	0.788896	-0.334405	-0.464582	-0.644987	-0.257423	-0.50041	1.37977	-0.262958	-0.544538	1.25108	-0.321432	-0.486633	-0.0344756
'ANGEL2	2.15884	0.482281	0.783307	1.15237	-1.0628	0.42548	1.70611	0.670331	-0.302398	1.23345	0.311187	-0.763686	0.0460982	-0.639295	0.709903	-0.679861	0.498104	0.170093	-0.327693	-1.33961	0.038892	-0.974116	0.659288	0.344873	-1.50794	0.658221	1.65941	1.74875	-0.273424	0.446138	1.3444	-2.19754	0.103928	1.26782
'ANGPT1	0.803332	2.94384	0.913067	-1.33534	-0.471979	1.4517	0.409459	-1.26822	-2.20017	0.496442	0.125346	0.434961	3.84179	0.902697	-1.60933	-0.00745815	0.304941	-1.05274	-0.0310448	-1.00073	-0.0396629	2.49826	0.952053	0.151979	-0.10739	-0.350196	-0.689668	0.606817	-0.0283498	-1.0632	0.524357	0.671012	2.35141	1.58898
'ANGPT2	0.81092	-2.11781	-3.05001	-1.17453	-2.19566	-0.637665	-2.24767	-2.27985	-1.64643	0.379513	-1.01164	3.49507	-0.0797209	-1.87333	-4.10087	-1.45921	0.355987	-1.26747	-0.776984	-0.486752	2.28138	2.61085	1.29808	-0.811703	0.876122	-3.16532	-3.16037	-0.63501	0.287544	1.56912	0.0228746	0.1421	-1.84858	-3.81178
'ANGPT4	1.07134	-0.352247	-0.10476	2.07924	-1.59329	0.937956	-0.493501	0.321995	-0.479198	3.31445	-0.228438	1.08223	0.808625	0.763358	-8.44207	0.00686218	1.41619	1.12858	-2.33626	-1.12962	-0.572353	2.80086	-0.522171	-0.242468	-1.04473	0.0973832	-0.293713	1.04398	2.51692	0.540514	1.56841	-1.12501	-3.52367	-0.171396
'ANGPTL1	1.02467	-1.09451	-1.43696	-0.772289	-1.43983	-0.178504	-0.8375	1.07971	1.47911	0.504158	0.20134	1.65293	0.970729	-2.66822	-4.9092	1.02829	0.163607	0.529493	0.976432	0.780363	1.75711	1.20531	0.860301	0.0236186	-0.378554	-2.63989	-1.04317	0.381779	-1.10989	-1.31649	1.16135	0.824077	-0.226783	-0.600116
'ANGPTL2	-0.89722	-2.23498	-0.153356	-0.622184	-1.12105	-1.52838	-1.4824	1.82646	2.07997	1.10801	-0.615922	3.24261	0.717791	0.0443245	4.16109	0.431911	2.61365	0.150425	0.159503	-1.1509	-2.30428	1.33016	1.11388	0.628632	-0.922652	-0.919669	-1.83531	-0.471429	-0.270203	0.545152	-2.7145	1.01676	0.126041	0.357196
'ANGPTL3	-0.609882	0.895511	0.0548101	-1.61629	0.28767	-0.892492	0.243703	-1.21342	1.53629	-0.879803	-0.0678828	1.21989	0.41864	1.14723	3.15044	0.946229	0.00399361	0.260725	0.785921	1.38625	0.252088	-0.162996	-3.23341	-0.225237	2.08913	1.09493	-1.98802	1.91124	-2.83773	-0.738172	1.47578	0.761811	-0.694053	0.829113
'ANGPTL4	0.963112	-0.793121	0.201871	-0.799985	0.181106	1.13841	0.461329	-0.955112	-0.283149	0.480278	-0.715197	0.647617	5.75382	1.10241	-2.38698	0.0430757	0.217532	0.323009	0.892886	-1.51849	-0.175766	1.52774	0.286659	-0.281275	-0.326959	0.343839	-1.45651	0.345019	-1.46185	1.15637	1.22421	0.668709	-1.52788	0.918561
'ANGPTL5	-1.16357	-2.11888	-1.72969	0.0299787	-0.975564	1.7772	-0.978711	-1.38626	0.717439	-0.294432	-0.717774	-0.409652	0.888968	-0.747167	-0.361588	-2.45197	-0.939858	-0.549522	-1.62212	-1.28761	1.23389	0.955732	2.64425	-0.727112	-0.153781	1.9504	-1.28019	-0.08395	1.19784	0.223236	-1.26393	0.378133	2.01824	-1.25824
'ANGPTL6	0.74069	-1.15594	0.895299	1.18129	0.180703	-0.133826	-0.268924	-0.490554	-1.30148	3.96171	-0.335598	2.47916	0.621694	1.70147	-5.14844	-1.42558	-0.0505463	0.532783	-0.667713	-0.253908	-1.51671	0.393891	0.446008	0.169249	0.221428	3.75147	-0.298099	1.46604	0.278691	-1.24399	0.818952	-0.824221	-1.88815	0.493831
'ANGPTL7	-1.10588	1.07962	0.367782	-1.88712	0.401389	0.0662417	-0.723655	0.051159	1.19486	-0.140618	-0.643003	-2.88114	1.00659	0.849613	-0.223269	0.411544	0.337884	0.762549	0.222445	1.70017	-0.250712	1.42155	-0.0903523	-1.05639	0.321912	0.140774	-0.907466	2.03296	-1.14683	0.575222	0.321474	-0.328704	1.30359	0.554294
'ANK1	3.14541	0.297722	0.829338	1.51657	-0.0911639	-0.20378	-1.29255	1.00673	-0.976738	1.77567	-0.646227	-1.2681	2.07476	-0.80534	-7.32995	-0.0794578	1.26509	0.709651	-0.101683	-1.4429	-1.93643	1.9067	1.23068	0.177609	0.54506	1.83812	-0.374522	1.23704	0.533381	2.80051	0.0329352	-0.248569	-3.53022	0.451795
'ANK2	0.849443	1.61676	-1.04034	0.166752	-1.34643	1.48216	0.361782	-0.586369	-0.171686	-1.24937	0.0646667	5.83596	5.85323	-0.983233	0.601258	-0.666522	2.44088	-0.0331214	0.472814	-1.34732	0.0249879	0.305052	-1.29608	-2.68579	0.423018	1.18226	-2.90079	-1.0772	2.60187	2.28141	2.20724	0.949764	0.00597011	2.4968
'ANK3	-0.757382	-1.21363	-3.03206	0.11451	-1.03066	0.784237	-0.310349	0.13961	2.19359	0.196408	0.255895	2.75018	-0.567857	-1.00703	2.41076	-1.2482	0.560226	2.18889	-0.559783	1.15098	2.5885	1.92429	-1.04395	0.134999	-0.365736	-1.63474	-0.420823	0.724374	-0.727132	-1.09546	0.643846	0.296001	-1.42846	0.455046
'ANKDD1A	-0.0235965	1.6823	-2.61685	0.720294	-0.560328	0.18766	-0.586356	0.375488	-0.372801	1.13426	0.251481	1.04195	-0.0722878	0.311453	-1.65443	-0.474038	0.222956	0.536192	0.824524	-0.598986	-3.77115	0.409989	0.308795	-0.519518	0.0192198	-2.87411	0.34537	1.88558	0.321483	0.594449	-0.330614	-0.590982	1.70967	-0.376517
'ANKH	-2.16883	-0.480852	0.612671	-0.402082	-1.17028	-0.230637	0.0467	0.61646	-0.381935	0.666767	0.307345	-1.39181	1.66536	0.351505	-1.75859	1.88605	-1.71131	7.62778e-05	0.33258	1.01095	-1.2487	1.43105	-1.78057	-1.73869	-0.486201	-0.29537	-0.4953	0.303011	2.56333	1.4206	1.12464	1.14013	0.799576	0.0935939
'ANKHD1	-0.321802	1.57506	0.464042	1.03413	-0.308666	-0.470292	-1.64236	0.579916	0.1368	0.12917	3.61836	-1.05699	1.09299	-1.15411	1.33096	2.07736	-0.434173	0.573944	-0.0203819	0.203995	-0.078051	1.10213	-2.03001	-1.65695	0.466901	0.53789	1.02711	-1.46904	-1.10503	1.2846	3.232	-1.15665	0.642375	1.42835
'ANKHD1-EIF4EBP3	0.0377065	0.427581	1.39905	0.620472	-0.912937	0.0801203	-0.565399	-1.29707	-1.6932	0.317709	3.11564	0.718169	3.3629	-0.0382731	0.27441	0.769471	-0.12378	1.54181	-1.35276	-1.29804	1.58349	2.89226	-0.571286	-1.59675	2.19046	-1.86123	-0.673778	-1.13669	-0.509816	-0.0360913	-0.177769	-0.163699	-0.0712844	0.914153
'ANKIB1	-0.284152	1.05548	-0.453414	0.921701	-0.0604429	-0.0783228	-1.19411	-1.21819	-2.06832	0.494662	2.24285	0.562737	0.840054	-0.57454	0.0469536	-0.0302025	0.232527	0.105103	-0.712729	-1.16997	1.02551	0.687772	0.610705	-1.5679	-1.14592	-0.391956	-0.551521	-0.623631	0.23697	0.361675	-0.338544	-1.00702	-0.811626	-0.84564
'ANKLE1	3.71631	-0.705203	0.737424	0.769452	0.779908	0.0751098	-0.223257	0.428989	-0.231591	0.824877	3.25995	4.4722	7.02774	-0.489405	-1.48905	1.29531	1.97384	-0.0692715	0.832256	-1.74378	0.180726	1.46515	-0.260159	-0.281702	-0.316097	-1.64356	-0.877939	1.12491	3.61499	4.07248	-1.06053	-0.725299	-0.539792	4.52515
'ANKMY2	1.67488	1.35333	-0.430008	-1.05099	-1.62789	-0.0852031	-0.692113	-1.68804	1.5025	-1.24381	-0.114202	-2.75893	-2.04787	-2.36259	-0.887377	-1.45565	0.25304	1.01139	-0.581391	0.0785541	-2.42794	3.04094	-0.0226011	-0.840561	-0.918277	-0.678846	-0.825419	0.869205	1.74212	0.479727	-0.828551	1.5872	1.88903	-1.40765
'ANKRA2	1.70676	-0.389852	0.166007	0.706238	-2.57679	1.39366	-0.539205	-1.14416	1.41228	1.02095	-2.56795	0.475079	0.726033	-0.0608747	-1.27693	-1.74391	0.804818	-1.18242	-0.514073	-0.729652	0.336931	-0.148554	2.18991	-0.59435	2.52651	1.81997	-1.20133	-0.764977	0.993317	0.207017	1.68125	-1.93064	-2.11506	-0.228732
'ANKRD10	0.57762	-0.12292	0.730361	-0.536587	-1.04861	0.171946	-0.977823	-0.791964	-0.992277	0.746683	0.507431	1.35972	1.5337	0.111014	-0.201989	-2.28681	-0.0170675	-0.230477	-0.86614	-2.11564	1.21773	2.48179	2.05199	-1.63899	0.569275	-0.11041	0.471842	-0.360912	0.715921	0.112093	1.84239	-0.118266	0.184327	0.516827
'ANKRD11	0.995172	1.05839	-0.0174288	-0.718652	-0.609489	0.10264	0.351463	-0.538338	-0.906104	0.762567	2.14555	1.10432	1.96895	0.687301	-0.813449	1.70735	0.0762145	-0.570786	-0.987878	-1.28797	-0.432234	2.33301	0.989907	-1.70056	-1.00642	0.527356	-1.47057	-0.299426	-0.589133	-0.708669	2.55651	-0.17791	-0.140719	0.764369
'ANKRD12	0.986627	0.0597954	-0.882001	0.603644	-1.54611	-0.656919	-0.896633	-0.184402	0.0551464	1.07809	-0.479751	0.123501	0.519951	-1.18311	-0.668804	0.812275	-0.362454	0.474157	0.561626	2.33694	-1.26812	1.13139	-0.779677	-1.28411	0.873897	-0.0565015	0.971164	-0.746804	-0.618508	-0.119106	-0.550854	2.69954	-1.27549	-0.0472841
'ANKRD13A	0.724013	0.0662316	-0.467258	0.964756	-0.429965	-0.914505	0.111938	0.379841	-1.61042	0.0387164	-0.452767	-3.19362	0.697328	-0.210198	-0.641935	-0.399009	0.49088	-0.681566	0.396746	0.734267	-0.826801	1.03193	-0.0348528	0.441065	-1.12059	1.29574	0.921007	-1.50828	-0.810743	-0.384412	0.455416	-0.453278	1.85587	-0.615271
'ANKRD13B	-1.37476	-0.043731	-0.227163	2.59698	0.76521	-1.00932	-0.320725	-1.69663	-0.378582	3.64144	-0.0950015	-1.4105	4.47156	-0.239657	-0.401057	-1.4361	0.940056	1.69367	-1.74566	-0.995292	-0.184962	1.85421	0.664495	-1.5145	0.865634	-0.697718	-0.230865	1.44008	-1.85669	1.55295	1.22191	-0.791941	-1.11636	0.686035
'ANKRD13C	0.732807	-0.177509	1.36461	-0.45947	-1.34102	-0.930744	-0.521393	-1.44298	-1.52826	0.832184	-0.408664	-0.935167	-0.385567	-0.0546963	-0.946877	2.26846	-0.278245	0.193708	-0.111221	-1.02814	-0.911746	2.75084	-0.464918	-1.03844	1.50172	0.0680782	0.180529	0.848414	-1.17796	-0.797696	2.36856	-1.52912	-1.17964	-0.79024
'ANKRD16	-0.271265	0.265598	-0.515152	-0.624018	-0.598576	0.342702	-0.857968	-0.46977	-1.49223	0.462278	0.356659	0.573862	0.431103	-0.624151	-0.985546	-1.9988	1.8804	-2.14739	0.583077	-0.841633	-0.96379	0.678706	0.739933	-0.529552	-1.31556	0.97506	1.16463	-0.346983	-0.137293	0.143382	0.138009	-0.831532	1.33537	-0.954023
'ANKRD2	-1.04218	0.310216	1.14457	1.23065	-1.82279	-0.433177	-1.78966	0.965472	0.220016	1.09218	0.852026	0.685342	0.63329	0.929413	2.364	2.04373	0.843039	1.14483	-1.36893	-2.84303	0.514153	2.21109	-1.47069	0.742046	0.734227	0.529245	-1.158	1.6511	-1.19543	0.45232	-0.585198	1.24767	-1.63365	1.25299
'ANKRD23	-0.554532	0.774036	-1.15104	-0.252105	-0.741956	0.109188	-2.374	-0.178302	-1.69703	-0.586739	-0.135875	-1.48475	-2.08939	1.46253	-7.81736	0.651259	0.315342	0.0755785	-0.849189	-1.73784	0.926717	-0.967831	-2.60545	0.731698	-0.258293	-0.251804	1.12518	2.10487	0.288407	-0.867099	0.989649	1.0552	2.00966	-2.43383
'ANKRD24	1.9064	0.478339	-2.40017	-1.00433	-0.709611	-0.242199	-0.200201	-0.0998735	0.734208	0.639509	1.54552	-1.75338	0.918428	-2.57824	-2.40904	-3.52765	-1.20042	1.52709	-1.96782	0.0921332	-2.44617	-0.98242	0.656164	-1.48181	-0.00526804	-2.33679	0.696014	0.634307	0.142099	-1.26685	2.31666	-1.24536	1.492	-2.45079
'ANKRD26	2.76191	-0.358091	0.00391394	1.69828	-2.02677	-0.665404	0.317954	-0.324538	-0.956345	1.37053	1.08427	-1.6061	0.874282	-0.491758	0.202389	0.0458343	-0.496954	-0.548396	-1.98099	-1.06555	-0.186342	1.27528	0.238574	-0.872548	0.976584	1.36352	-1.30393	-1.72519	2.51164	-0.338586	2.81618	-0.549112	0.825416	0.499593
'ANKRD27	0.918531	0.0195455	0.201125	1.78257	-0.247667	0.324688	-0.0558243	0.385324	-1.6334	-0.178371	-0.122903	0.2354	-1.3014	-1.34274	2.04276	-2.14199	-0.881023	0.188708	-0.666254	-0.847912	0.343569	-0.190472	-0.282015	-1.04328	0.163661	1.30335	1.70702	-1.66894	1.94338	0.824469	2.19417	0.299089	1.01442	0.572297
'ANKRD29	-1.04342	1.70188	2.74672	-0.691557	-0.340643	0.114484	-0.505182	0.146844	-1.36579	-0.309508	0.245024	-2.23607	6.38958	-0.406582	-2.82267	0.893535	-0.336524	-0.213758	-1.332	0.464166	-1.17172	0.600114	-0.843385	-0.654549	1.11334	0.827568	-1.84864	0.263998	-0.451857	-0.141538	-0.344244	-0.278596	-1.73547	-0.620838
'ANKRD30A	0.816695	-2.34806	-0.418132	-0.193448	-0.346576	-0.111095	-1.26144	-0.347519	-0.889568	-0.0510327	-0.981115	-2.16242	-2.79714	-0.422415	-2.58046	-1.72799	0.0338809	-1.53094	0.0614617	0.254133	1.64488	0.581796	0.742411	-0.376925	0.16493	-0.113036	-0.681836	0.971628	0.955321	0.698298	-1.15739	-0.607895	-1.92802	-2.80422
'ANKRD32	0.416219	0.898726	0.578301	2.11315	-1.17927	-0.0288873	-1.11218	-1.5285	-2.50547	0.969309	0.287959	-0.723261	0.76282	-0.504912	-0.752057	-0.545161	1.59512	0.169209	-1.31682	-1.80031	-1.63915	1.16119	0.731504	-0.35025	1.33729	-0.477922	-0.691227	-0.923333	-1.14275	0.452565	1.64913	-1.27382	-0.901463	-1.09221
'ANKRD33	2.68609	-0.0500149	-0.0178037	-0.862813	-1.83142	0.922564	0.278968	-1.58211	-2.12451	0.177123	0.993466	1.16206	1.3525	-0.149979	-4.30168	-0.234809	0.943733	-0.531163	1.82862	-0.00645614	1.0585	0.00589089	1.253	0.42063	3.61707	-0.771075	-2.33703	-0.336692	2.23234	1.27331	0.0608009	-0.527957	-1.11557	0.606762
'ANKRD34A	2.65444	0.994599	-0.271341	2.07518	-1.43131	0.611787	0.162952	-0.499701	0.327089	-0.182935	0.951712	-0.6361	0.0492841	-0.03366	1.14197	-0.400477	0.302887	0.0937657	-1.40242	-0.208299	-1.44969	-0.554618	0.713686	-1.53182	-1.07495	1.35929	1.20776	-0.979605	-0.378034	-0.275238	3.99577	0.469319	0.701602	1.13201
'ANKRD35	-0.193534	0.755142	0.967975	1.38021	0.7265	0.394086	-0.406321	-0.0160772	-2.74127	2.43971	-0.583687	0.690331	5.70474	-0.0500522	-6.55674	-1.54875	0.727641	0.654356	-0.270058	0.333153	-1.22279	1.61267	0.719319	-0.8199	-0.779896	-0.188838	-0.125213	1.26411	-0.957285	-1.15471	1.02289	-0.233421	0.846684	0.416215
'ANKRD37	-0.311537	1.24289	0.486812	0.0536842	-0.446529	-0.308303	-0.696031	-0.89586	0.0911509	-0.345705	0.0210965	-1.2575	-1.41676	-0.761971	-0.441885	-0.160909	0.713646	0.150497	-0.611154	-1.63972	1.7174	0.223367	-1.11902	0.40034	0.657188	1.40421	-0.862913	-0.670728	0.159545	0.361964	3.37656	0.664755	-1.87341	-0.364665
'ANKRD39	1.45397	0.0827368	-0.246825	1.26237	-0.0208263	0.814643	2.85774	0.799217	-1.45389	-0.323011	-0.943103	1.58335	-0.677071	-0.969655	0.719194	-2.85592	-0.165096	1.67241	-1.82854	0.652425	0.273753	0.56227	1.77066	0.324653	-0.809245	2.18482	1.20584	0.409972	-0.112705	0.504828	0.326823	-0.825183	-0.905296	1.27517
'ANKRD40	-0.772667	0.266551	2.73474	1.98848	-1.46482	0.504454	-0.672954	0.243223	-1.41795	2.55949	-2.18122	-0.18351	-0.110675	-0.149247	-0.324155	-2.59031	-0.282362	1.36941	-0.052061	-1.14384	1.67715	-1.00969	0.775986	-0.699859	2.63736	0.682082	0.0808504	0.972943	-0.025132	-0.859852	1.30039	0.346521	-1.15944	0.52918
'ANKRD42	1.71826	0.464498	-0.276369	1.86704	-1.33804	1.64683	0.0107021	2.56258	0.633296	1.07214	0.667932	0.220788	0.916275	2.15454	-0.522247	1.97588	0.388166	0.272659	1.54248	0.0863696	-2.26248	-0.352925	-0.00500219	-0.576017	-1.65025	-0.135484	0.608583	-0.0201702	1.28436	1.57361	0.397713	1.11519	1.51395	3.05591
'ANKRD43	0.257658	-0.14477	1.45014	-0.334445	1.04647	1.00255	-0.63625	-0.677069	-4.91808	2.97839	0.252409	0.743416	5.32114	-0.284853	-8.66224	-0.324282	-0.283893	-0.792207	-0.455854	-0.246473	-0.228568	3.49415	2.9267	-1.17541	-0.212929	-1.63741	-0.910363	0.717833	-0.49871	-0.0743147	0.792389	1.68956	1.77899	0.340087
'ANKRD45	2.7156	0.207846	-0.156048	-0.267177	0.0280477	-0.636495	-0.348638	-1.28266	-2.70869	0.427601	-0.0645619	3.203	5.2136	-0.594691	-3.98775	1.585	2.31545	0.504897	-0.24122	-1.23589	-1.21488	2.42199	3.71356	0.014663	1.93672	0.590012	-2.30769	0.168257	1.0395	3.51741	0.366339	-1.24659	1.0214	2.55858
'ANKRD46	2.0169	0.418893	-0.128212	3.66512	-0.740975	0.229451	0.377555	-0.613937	-0.920751	0.0575067	0.576574	-1.10582	3.35963	-0.165612	-2.57764	0.785025	0.048222	1.81264	2.92425	-0.451321	-0.281387	3.22162	-0.601808	0.296468	0.985414	-0.803973	1.67308	0.502285	1.75609	-0.933088	-0.318502	-0.233834	2.45774	3.00939
'ANKRD49	2.62461	1.17492	-1.71964	1.09516	-1.37759	0.580464	2.94652	-0.507031	0.530015	-0.512286	0.351145	0.0625951	-0.232207	-0.114154	-0.857772	-0.0442167	0.844277	1.20907	0.909382	-0.904726	0.396508	2.66378	-0.744605	-0.77284	-1.20602	-0.364083	2.36999	1.02253	-0.775221	1.30284	1.05313	1.33822	2.04762	2.50504
'ANKRD5	2.01173	0.75731	0.0364792	-0.159417	-1.70096	4.05464	-0.631568	-2.34483	0.0247631	1.2338	-0.760743	-0.886405	0.77563	-2.66664	-2.16464	-1.1919	-0.269596	0.0694807	-0.325132	-1.49537	-0.0479422	1.54829	2.84707	0.947379	0.375193	-0.963349	-1.20105	0.138055	0.357959	0.852655	0.0932731	-0.604945	0.866741	-0.0738168
'ANKRD53	2.13735	-0.243538	1.9172	-1.04172	-0.834138	0.677591	-1.37561	0.926142	-3.73495	0.715344	-0.0796106	1.55431	2.12432	0.236394	-9.48183	-1.16228	2.12685	0.165443	0.846001	0.15645	-0.854551	2.06624	0.0710129	1.47552	0.555566	-2.76785	-1.04807	-0.0164494	1.10518	0.907692	-1.69454	-1.09512	0.959232	-0.819282
'ANKRD54	0.0738197	0.67865	0.354372	0.971612	-1.34555	0.105881	-0.505583	-0.898204	-1.16662	-0.138186	-0.00519106	2.23195	0.858658	-0.399424	-0.6271	1.56781	0.290079	0.958908	-0.759866	-1.31969	0.0840742	1.18799	-1.45697	0.809022	-0.987717	-0.269421	1.77329	-0.54731	1.00339	2.79524	2.22396	0.341971	-1.22986	1.15831
'ANKRD57	2.54591	1.07287	0.735074	-0.16587	-0.763482	-0.0515994	-0.558146	-0.828831	-1.25499	-0.673834	2.787	-0.380254	1.00101	-0.60943	-5.14116	-1.48412	-0.369171	0.72015	-1.57198	-0.794908	-2.30226	2.05367	-0.93211	-2.21014	1.91017	-0.0521629	0.155474	-0.948823	0.3727	-0.0232025	-3.95165	1.4072	-2.76688	-2.27585
'ANKRD7	-2.04878	0.332817	-2.03649	0.0501991	-0.118746	-1.06936	-0.435355	-1.12912	-0.157524	-0.0544502	-2.90672	-3.66951	-2.06822	-0.359665	-5.90578	0.0896267	-0.330868	0.794453	-1.00672	-0.422992	-0.763444	0.789883	-1.39771	0.138418	-2.14805	0.511151	-0.525751	1.66522	-0.140857	0.0240966	1.16318	-3.63062	-2.09114	-5.02368
'ANKRD9	-1.51896	0.326103	-2.33673	-1.69749	-0.781694	-0.789437	-0.946016	-0.306258	-3.6387	-0.587762	0.297124	3.14767	2.27101	-1.29931	-7.95396	0.610302	-0.838179	0.0345029	1.28495	-0.586864	-1.5437	2.33433	0.457525	-2.41061	-0.00221184	-4.76379	-0.603917	-0.948593	0.540703	-0.906533	0.47299	-0.0325772	0.735178	-3.82638
'ANKS1A	2.44983	1.33339	0.950201	1.39376	-1.48105	-0.509445	-0.181105	-0.0190157	-0.106648	1.84266	0.591953	2.26658	0.159489	-0.774046	-0.367407	-3.10443	0.517483	0.848921	-1.23012	-0.919027	0.618493	0.144736	1.8813	-0.940519	-0.188517	-0.404559	-1.98252	-2.40682	0.668762	1.3723	0.126011	-0.635491	1.66413	0.623075
'ANKS1B	-1.57138	0.84484	0.0960066	-1.07198	-2.03094	-1.60379	-1.65156	-0.388378	-0.828109	-0.623149	-1.71473	0.308055	-0.227062	-0.467182	-9.51595	0.900375	-0.475086	0.64154	-4.22636	-1.05742	-1.09858	1.00741	0.157881	-0.441005	-2.8939	0.114305	-0.536977	1.38337	0.456034	0.622512	-1.70162	-0.692882	-3.82162	-5.58917
'ANKS3	-0.0378529	2.84743	-0.500035	-0.20696	-1.8779	-0.982541	0.943102	-1.43515	-0.822337	0.57979	0.443873	-1.00913	1.84422	-0.673714	1.58599	0.511408	-0.123401	0.191362	-0.726215	-0.937653	0.447356	1.39985	-0.241759	-1.0002	0.658567	0.702927	-1.442	-0.337302	0.43924	0.943324	3.07845	-2.17607	0.413024	0.435139
'ANKZF1	0.373122	0.326629	0.393094	2.50958	-0.37901	-0.788706	-0.807835	-1.51772	-0.802391	0.68832	-0.195777	-2.08633	0.256484	0.423194	0.756724	-0.746841	0.601804	0.010274	-0.343454	-1.41836	-0.509179	0.445421	-0.510385	-1.00434	-1.0388	1.00657	1.04041	-0.0688409	2.04638	0.0881801	2.99182	-0.35395	-1.24309	0.0248903
'ANLN	0.514266	2.21763	0.149871	0.413981	-1.76337	-0.346347	-1.19128	0.581316	0.407433	0.691605	-0.111365	-0.906292	0.233053	0.0566668	0.347643	-0.0995412	0.813853	1.06131	0.842925	-0.615819	-1.96644	-0.292713	-0.229763	-2.02666	-1.05046	1.67597	1.18899	-1.37497	2.01335	-1.35499	0.56701	0.788939	0.970574	0.38408
'ANO10	-0.609724	-0.507685	0.35598	1.56566	-0.305044	-0.0584915	-0.343296	-1.39092	1.30723	0.532384	-0.825667	-1.22528	-0.0423906	0.0189026	0.531021	-1.38589	0.231678	0.765511	0.938769	-0.0196804	-1.13688	1.12013	-0.18283	-0.788641	-1.46312	-0.48344	1.16866	-0.0539281	-0.013015	0.570318	1.56828	0.100688	-1.06451	-0.195876
'ANO3	0.790342	0.0653263	-0.554629	1.12628	-1.28939	1.11905	-0.851055	-0.932671	0.685351	1.56149	0.179888	2.88227	0.216035	0.16994	-3.25968	-1.16763	2.75628	0.672353	2.55753	-1.53395	-0.281888	2.59246	2.26863	-0.95265	-2.08197	-1.39978	-0.91712	1.03119	-0.413728	-0.112786	0.798034	0.806079	1.2425	1.35295
'ANO6	-0.91296	0.102637	1.27441	-0.521101	-1.33246	-1.05298	3.36881	-0.468923	-0.107633	0.693119	1.5197	-0.559668	0.40154	-1.97873	0.7905	2.42202	0.255609	-1.46675	-1.62633	-0.0952432	0.995111	0.74737	0.443447	-1.89588	-1.66561	0.967795	-0.183146	0.0746398	0.124194	0.10488	0.370474	-0.102422	-0.187684	0.0868163
'ANO7	1.43879	-0.935376	-2.23371	0.916402	-0.588597	0.981414	-0.563315	0.0576827	0.715638	2.9026	-0.43678	-3.40644	-2.69292	0.0982775	-8.96076	-0.338648	0.50678	0.822638	-0.669437	-0.323033	-1.69776	3.1727	1.4417	0.957032	-0.318921	2.0066	-0.71599	1.76542	-1.42563	-1.71094	2.17971	-1.37384	-0.705837	-1.59012
'ANP32A	1.64919	-0.491315	-0.153774	0.273119	-1.63018	-0.566288	1.18051	0.0877584	-0.724209	-0.582158	-1.30646	-1.00724	0.263372	-0.737812	0.0102895	-0.877508	-0.72532	1.20157	0.455435	0.353307	-0.754452	1.52701	-0.765586	-0.664479	-1.33716	1.30317	1.67332	-1.45471	0.433864	0.871585	0.731179	1.55319	1.38637	0.204649
'ANP32B	-2.79006	-0.583794	-0.129624	0.339728	-0.879695	0.148633	-0.26769	-1.11947	-0.616576	0.164652	0.61854	1.64904	0.835172	0.165475	-0.246582	0.489528	0.333532	-1.37219	-1.53515	-0.399207	0.951108	-1.45636	-1.43673	0.628154	1.60933	0.11805	-1.54246	0.571189	0.0878861	-0.0870952	1.21355	-1.15698	0.708672	-0.8682
'ANP32C	-0.405424	1.26503	-0.392635	0.0491024	-1.68171	0.246597	-0.195909	-2.48624	0.911254	0.0535734	-3.44354	-3.13691	-0.973189	1.30031	1.24468	0.0144645	-1.44263	0.159999	0.693267	-0.509547	1.41654	0.898959	-3.95359	-1.03487	-0.202699	-0.346805	-1.11613	1.87414	-2.45807	-0.963303	0.314271	-0.0244192	-0.0124	-2.4959
'ANP32D	-1.18545	0.460442	-0.671928	-1.07739	-0.45986	-1.53192	0.489452	-1.59763	1.51301	0.442544	-2.16096	-1.64785	-4.32551	-0.724953	-2.95353	-1.47167	-0.648638	1.90282	-2.02741	0.120776	2.36281	-0.168569	-0.929489	-0.170225	-2.98145	-1.78304	-0.836654	1.66778	-2.46662	-0.0440579	-2.15302	-0.205861	-0.378375	-4.46378
'ANP32E	-1.95356	1.85672	0.0961118	-0.316933	-0.494652	-0.304259	-1.13449	-1.38263	-1.14354	-0.800845	-0.0334147	1.65342	-0.533958	-0.35389	-1.51674	-3.37606	0.188465	0.361026	-1.37452	-1.2868	-0.102078	1.24593	0.271824	-2.61049	0.169744	-0.585115	-0.973374	0.892279	0.304372	-0.538745	-0.686752	-0.398902	-0.774833	-2.722
'ANPEP	0.201737	1.04684	-2.55766	0.699716	-1.10952	1.03944	-0.874907	-0.438927	0.208591	0.955409	2.38367	3.4219	3.15902	-0.667165	-4.67296	0.259113	-1.20906	0.964976	0.991738	0.530239	-0.432402	1.62883	-0.171479	1.27465	-0.940929	0.197915	0.587912	1.04631	-0.183176	0.475186	0.435962	-0.023327	0.410184	1.50365
'ANTXR1	-0.59772	0.58857	0.867832	-0.477253	-0.934075	1.06903	0.356753	0.129214	-0.518842	-1.75676	-0.470899	0.735824	1.83058	0.458869	-0.0553259	-0.590917	-1.58642	0.247144	-2.05558	-0.207766	-0.509936	0.63485	0.292853	-0.0431814	-2.21422	-2.07533	-2.46673	-1.26542	0.254031	0.30002	2.32033	-0.101374	-1.13046	-1.56188
'ANUBL1	1.85042	0.200205	0.072512	1.30807	1.64109	0.363082	-0.0125528	1.01328	-3.10098	0.903336	-0.355267	0.0750605	4.3786	-0.611797	-5.35906	0.603734	0.36601	-0.122484	0.567253	-0.439382	-0.0406163	2.99663	-0.708916	-0.12403	-0.279085	-0.480051	-0.141597	0.253386	-0.373511	-0.0986418	1.31634	-1.1402	0.184227	0.81905
'ANXA1	-1.981	-2.31078	1.01526	0.339355	-0.168274	-1.61681	0.862078	-0.255921	0.717112	-0.981267	-0.90098	-0.946177	-2.65366	0.00252053	0.0757998	0.505215	-1.0325	1.46462	0.631856	0.234601	0.411116	-0.619075	-2.97369	1.32648	-1.91834	0.539827	-0.505783	1.81443	0.971366	-0.664994	0.966068	-1.58372	-0.202468	-1.6429
'ANXA11	0.861443	-0.64901	0.936718	1.41666	-1.00046	0.00783118	-0.380746	-1.81811	-3.59352	-0.467997	0.00462018	-1.55389	2.21374	0.590952	-8.67751	0.00428761	0.0720397	-0.843525	-2.09401	-0.0834019	-2.71666	0.420062	0.422832	-0.714733	0.0543236	0.983662	0.523403	0.982651	-1.7864	-0.0599366	1.99683	-1.28084	-0.641791	-2.93677
'ANXA13	0.743915	-1.81813	-2.3432	0.208553	-0.223661	0.47025	-0.714882	-0.219258	0.943273	1.67011	-0.189797	2.84867	0.837726	-1.17554	-1.96369	-1.30623	-1.83782	0.914495	0.0804907	1.79187	-0.816291	1.06913	0.76499	-1.288	-2.18567	0.833902	1.07486	1.88574	-0.528604	-0.00864955	-1.09834	-0.544683	1.8752	-0.0433907
'ANXA2	1.98629	2.3821	1.24716	-1.51944	-2.00225	-1.89914	-0.571155	-0.152551	-4.38655	0.700266	0.900908	-2.7384	0.873692	0.482691	-7.29476	0.161014	0.0935245	-1.19432	-2.24093	-0.312062	0.520339	2.28481	-0.517878	-1.54799	1.75775	-0.709737	1.88491	-1.41561	0.504133	-0.0274882	3.40296	-2.61028	-1.21078	-2.29239
'ANXA4	0.774559	2.52331	-1.23107	0.939698	-1.18209	0.726238	-0.519878	-1.01964	-0.492519	0.549081	-0.126946	4.57181	0.351191	-2.39426	-8.90964	-0.763931	1.59791	0.445	-0.673187	-0.753893	-0.545071	0.262705	1.9288	-1.59074	0.0408486	0.644386	0.606453	0.907667	0.0384097	1.06402	1.65443	-0.846095	-2.99532	-0.769034
'ANXA5	0.576611	0.00240631	0.880157	0.692737	0.0283639	0.576429	-1.12242	-1.15776	0.280298	1.70285	-0.00484738	-0.372313	0.513255	-0.0861673	-1.9005	-1.42841	0.627252	0.605722	-0.562439	-1.35414	-0.0149759	1.1327	1.80534	-2.07988	1.08823	0.596289	0.178333	0.60567	-0.189286	1.66762	1.11271	-1.07303	-0.112471	0.559542
'ANXA6	0.0211765	-1.99697	-0.290851	1.14776	0.561816	0.938305	-0.124662	-0.39144	-0.574221	2.59346	1.24681	3.22889	3.77325	-0.142545	2.14647	0.912294	2.3835	0.41408	-0.527527	0.275487	0.92725	0.913479	0.8486	-0.522383	0.148013	-0.711502	-1.52557	0.905374	1.45149	2.4596	0.418546	-0.111097	-0.280279	3.57148
'ANXA7	0.612831	2.37261	-0.366402	1.53827	-2.75136	-1.38594	-0.99652	0.438092	-0.0370564	1.46928	-0.0862227	-1.01461	0.514841	-0.662297	-1.39055	2.29829	-0.279912	-0.0326613	0.692256	-0.486655	-1.29723	0.69886	-2.04117	-2.03498	-1.33838	0.839885	-0.23685	0.268487	0.70809	0.923559	3.09042	-1.18566	-0.478809	-0.285055
'ANXA9	-0.640305	1.11469	-0.89771	1.1101	-0.962114	0.698612	-1.36918	-0.629819	0.159604	-0.215312	-0.289639	2.29376	-1.49456	0.645831	-7.1572	-1.33009	1.1318	0.0319488	2.6495	-1.7796	-0.826338	2.08391	-0.949024	-1.70914	-0.596895	-0.253379	1.74388	0.622565	-1.15876	-1.97549	-1.64942	-0.053763	0.87352	-1.87621
'AOC2	2.56244	1.77703	-0.396813	-1.11461	-1.22677	-0.634431	-0.399364	-0.758201	-2.23632	0.43021	-1.46611	0.10543	0.564966	-3.08502	-4.70512	-0.690952	-0.658634	-0.326293	-0.194435	-0.845027	1.28162	1.62315	0.257471	0.0128717	2.06764	-2.12071	0.00094194	1.39283	0.0823304	-2.31961	-0.740547	0.667382	0.971358	-1.76189
'AOC3	-1.15254	-0.894007	-1.05102	-0.755211	-1.74121	0.969512	-0.379943	-0.172371	-1.27828	2.06005	0.713846	-0.356696	-2.14551	1.56295	-8.35584	0.165455	-0.137382	0.163252	1.01785	-1.08098	0.162633	2.90193	1.38251	-0.950132	0.437549	-1.58253	-1.12831	0.198803	0.0871505	0.418405	-0.0987962	-0.461426	0.549498	-1.90281
'AOX1	1.91277	-0.47374	2.51674	-0.727912	0.793422	0.693865	-1.24192	-2.12449	-4.31537	0.949024	-0.588217	4.13678	7.35844	-0.193473	-3.52269	-0.451164	1.86036	-0.346523	0.991595	2.30194	-1.8966	3.2925	2.05488	0.898496	0.909426	0.0867032	-1.75508	1.21344	-0.304423	0.301579	-0.664448	-0.167848	-0.849733	2.20179
'AP1AR	2.15307	0.0742015	-0.553477	1.12615	-1.19025	-0.0229773	0.353827	-0.797239	-0.866619	-0.435605	0.120726	-0.614738	1.87165	0.668782	0.464843	0.211465	0.803707	-1.29086	-0.170133	-1.61716	-0.739204	1.76289	-0.886513	0.747305	0.705518	0.209636	-1.24588	-0.601887	2.1953	1.65273	3.82906	-1.91288	-0.488961	0.960293
'AP1B1	0.721181	0.104951	0.807445	3.29095	-0.972916	-0.91416	0.383322	0.989135	-2.34269	0.976918	-0.34097	-3.38069	0.536219	-0.129276	-0.324114	1.15247	0.433193	-0.550727	-2.36895	-0.274696	-0.281544	0.535984	-1.76629	-0.808434	-1.21367	0.489418	-0.511434	1.77543	-0.979067	0.233016	2.19032	-1.68171	-0.353399	-0.796366
'AP1G1	0.887362	0.733672	0.309026	-0.854865	-0.894632	-1.00915	-0.0699247	-1.0874	0.235186	1.37439	0.0690487	-1.33417	1.04286	-0.0797676	0.0404325	-0.222264	1.13836	-1.27426	-0.695256	-1.68778	-0.694	-0.226459	1.03841	-1.20183	0.833663	-0.149964	-0.367428	-1.07214	-0.428872	-0.821958	3.98978	-0.588908	-0.0732324	-0.546964
'AP1G2	1.85403	0.797023	-1.41866	-0.982292	-0.419903	0.000180805	0.0782924	-0.97536	1.18895	-1.29479	-0.218623	-2.09448	-0.61048	-0.967843	-0.275458	-1.04861	-0.121629	-0.903342	-1.56493	-1.939	0.0316709	2.93629	0.953396	-1.35654	-0.658094	-2.01463	-0.174166	-0.706465	-0.940134	0.306661	1.21968	0.236261	3.4987	-1.32026
'AP1M1	0.0849606	0.542721	-0.894048	0.109467	-1.3834	1.1512	-0.781177	-1.03883	-1.15195	-1.09186	0.198865	0.38367	0.637856	-1.42169	-0.259495	3.23705	1.37698	-0.517368	0.226222	-0.0426821	0.991828	1.20975	-0.9373	-2.81083	-1.33207	0.83769	-0.302579	0.908025	0.28213	-0.749402	1.5836	1.23676	-1.03748	-0.131146
'AP1S1	1.63904	2.58607	-1.54974	0.715166	-0.78376	0.360892	-0.395159	-1.04245	-0.178913	0.296377	-0.471055	-1.88378	-0.00231193	-1.94292	-1.57766	-0.0838287	0.182412	0.0934304	-0.00383113	1.35458	2.21528	0.200736	-1.02312	-1.1056	-0.518465	0.124814	1.5422	-1.36414	-0.324848	-0.845806	1.03926	-0.112572	-0.315442	-0.55272
'AP1S2	2.54722	0.619699	0.470952	0.309321	1.4341	-1.16451	0.869211	-1.03411	2.29989	0.00951227	-0.656202	0.365472	0.692059	-0.801211	-0.0115806	-0.241958	0.414523	0.514052	-2.03647	0.286727	1.40111	0.204668	0.527633	-0.512748	2.86021	1.5042	1.97539	-0.41617	0.114225	2.40034	1.06364	-1.71321	1.03932	2.66954
'AP1S3	-0.244716	-0.91631	0.252638	-1.33094	-0.746687	-0.124172	-2.38119	0.427378	-2.43747	-0.326281	-0.236924	1.71271	0.545228	-0.701586	-3.9006	0.490275	-0.804131	-0.541745	-0.794463	-1.63306	0.634897	2.26691	-1.4708	0.693308	1.66351	-1.88473	2.14166	0.747274	-0.535255	-0.686252	3.35937	1.43575	-0.907975	-1.08526
'AP2A2	-0.296407	0.495381	-0.7021	2.68589	-0.803037	-0.593838	-0.610165	-0.725678	-0.0731657	-1.86933	-0.555025	-1.829	1.54796	-1.61512	0.958788	-1.02	-1.02892	-1.66961	-1.35362	-0.576846	-0.789362	-0.441432	0.501895	0.160662	0.381097	0.546529	2.35099	0.0899453	0.296314	1.80752	2.31987	-0.249565	1.77613	-0.153753
'AP2B1	-0.714384	0.487946	0.162427	0.32316	-1.40165	-1.58804	-0.667004	-0.985224	0.292054	-0.693345	-0.84777	-1.93091	-0.193414	0.292844	-0.976743	0.774439	1.25551	-0.284268	-1.21094	-0.425471	-0.475268	0.647406	-1.39523	-1.04394	1.10274	-0.427048	-2.06075	2.57378	2.29431	0.0425314	1.61018	-1.82273	0.839262	-1.12202
'AP2M1	-0.458893	0.812934	0.679693	0.189734	-1.2017	-0.802768	-0.861356	-0.192264	-0.96994	1.03243	0.462534	-1.95423	0.307091	-0.0354296	-1.91986	0.901191	0.267699	1.0659	-0.932372	-0.90341	0.694168	1.84338	-1.1849	-0.183483	-0.851391	0.590635	-0.0156449	0.9176	0.0826581	-0.114941	3.76306	-1.17423	-0.950138	-0.190831
'AP2S1	-1.54479	0.852087	-1.40392	-0.318383	-1.01322	0.0976023	-0.402001	-0.0590475	1.95164	-0.806962	0.231403	0.672876	-0.648879	0.0106407	-1.90747	-2.01436	-0.911187	0.222012	0.751163	-0.997203	1.84431	-0.157435	-0.281518	0.0966799	-0.676558	-0.982489	-1.07323	0.925884	0.0107532	0.985589	2.21743	-0.584623	0.880327	-0.702034
'AP3B1	1.69423	0.781414	0.245189	-0.851194	-0.0216799	2.04543	-0.740936	-0.990997	-2.81926	0.474051	2.73095	-0.892455	3.44986	-1.19055	-4.03147	-0.104016	0.885059	0.111717	0.297372	-1.97652	-1.63922	1.46596	1.43866	-1.70167	1.68838	1.32451	-1.4228	0.902045	5.03932	-0.557808	-0.707265	-1.09168	-0.329638	0.610141
'AP3B2	1.07914	-0.0329787	-0.78033	-0.491386	-2.23053	-1.19321	-0.224867	-1.23335	-0.796065	-1.73061	-1.62217	-0.36492	0.751743	0.813421	-0.79586	-0.363168	-0.497722	0.681463	0.816474	-0.622264	0.887219	0.83384	0.0637332	-0.854049	0.230232	2.24202	-0.54083	1.4757	1.01248	-0.64136	1.3514	0.411213	-1.98814	-0.757888
'AP3D1	-0.87113	1.26263	-0.88424	0.268041	-1.3773	0.103426	-0.160165	-0.783272	-1.82781	-0.921165	-0.758974	-3.50209	1.16596	0.150979	-0.426533	1.39281	-0.617784	0.343564	-1.09262	-0.147243	-0.534407	0.166131	-1.09632	-0.887746	-0.961718	-0.143875	1.23374	1.4281	0.191864	-0.109647	3.17914	-0.605816	-0.544445	-1.28259
'AP3M1	1.03886	0.681833	0.746068	0.423807	-0.718602	0.0239484	-1.03389	-0.745025	-0.199092	1.99519	-0.350703	-0.611785	1.05745	-0.411747	1.37072	-1.43499	-0.447012	-0.0287424	-2.33826	-0.781994	0.203888	2.25178	-0.842573	-1.66569	-1.44925	-0.476216	1.33693	1.8571	0.553023	-0.307214	0.422154	-1.50131	0.407359	-0.169549
'AP3M2	1.24003	-1.74179	-0.0260356	-0.289902	-0.435444	-0.44286	0.485233	-0.917137	2.1767	-1.53494	-1.25075	-0.526672	2.50262	-0.0331458	1.6536	1.4405	0.0398584	-0.272594	1.27557	-1.22509	-0.562177	0.447776	-0.0299722	-0.78635	0.701757	-0.939663	-0.155249	0.295915	-0.390239	1.18218	-1.13164	2.26651	0.624167	0.633777
'AP3S1	-0.843247	0.560682	-0.756592	-1.68749	-1.13225	0.469998	-0.349955	-1.15289	-0.473298	-0.974413	1.38439	-0.315228	1.15323	-3.13462	-9.24203	-0.258988	-0.420988	-0.646881	0.0786534	-0.325844	0.132389	1.02431	-0.674996	-0.850925	-1.13405	-2.32453	0.626061	0.201283	-0.30573	-0.527884	-0.749844	1.32651	4.59727	-2.91195
'AP4B1	1.27775	0.0448349	0.366695	1.98827	-1.14649	0.162963	-1.09427	-0.95002	-1.56926	1.96767	-1.27555	0.328043	4.00815	-1.06823	-0.542404	0.701571	0.655743	0.781682	-1.66824	-0.751884	-1.09071	1.69155	-0.488861	-1.62345	0.00936263	-0.536869	-0.876194	0.503739	-0.89008	0.264938	1.81946	-1.00819	0.843892	0.145461
'AP4M1	2.15962	0.504471	0.331688	1.39754	-1.02698	0.746557	-0.849668	-0.84859	-0.197101	2.19923	0.954666	-0.696614	1.40757	0.273979	0.223043	-0.84505	0.933171	0.169013	-2.57829	-0.609481	0.265695	-0.228759	-0.266236	-1.67722	2.25715	-0.0436455	-0.0592482	0.571662	-0.491069	-0.865776	3.72035	-0.185636	1.04326	1.33854
'AP4S1	0.595844	1.18053	-0.97484	0.457547	1.47704	-0.119097	0.397835	-0.403618	-0.329977	-0.194612	-0.315851	-2.0349	1.55785	2.04893	0.130735	3.22788	0.289432	1.20115	2.62952	-1.82576	-0.259788	0.455844	-3.09191	1.0351	-1.47501	-0.321156	1.43535	1.21478	-1.27295	-0.592638	1.90796	-1.51202	-1.35002	0.899839
'APAF1	2.38928	0.435753	-0.160611	1.20842	-1.58426	0.215542	0.139287	-1.30457	-1.18761	0.520211	0.111683	-1.84097	0.730671	0.260973	-2.17717	-0.791843	0.0233141	0.402037	-1.44535	-1.95454	-1.02618	0.21179	0.391704	-0.791664	1.2759	0.988498	-1.79489	-0.13684	0.569337	2.05109	1.86003	-1.87622	-0.583742	-0.847921
'APBA1	0.160816	-2.66624	0.677791	-0.0548532	-0.990678	1.04204	-0.798845	0.895567	-1.55807	1.58653	-1.0694	0.376587	4.69982	1.05957	0.241181	-0.849462	-0.203057	-0.119921	-0.23007	-1.07495	2.62958	-0.341515	0.734829	-0.592541	2.00256	-1.54567	-2.51747	-0.680801	1.08827	0.801727	0.0150034	0.61266	0.00341282	0.580443
'APBA2	0.544729	0.518069	0.805913	0.0867642	-0.955186	0.00495914	-1.41924	-0.0142814	-1.9215	0.574433	0.20861	3.22532	-0.216509	0.225148	-9.85364	-0.203699	-0.552049	1.48498	-0.756842	0.257521	0.825678	1.55613	0.627002	-1.10285	-1.22692	4.17369	-0.533741	1.62334	-0.057939	0.280036	1.24565	-0.97886	-3.84756	-0.935291
'APBA3	1.24381	0.332416	-1.10212	1.52763	-1.61589	0.0631779	-0.19178	-1.18622	-0.710356	3.65787	1.20011	-1.24794	-0.823648	-1.43926	-3.35974	-0.7813	1.33548	2.41257	-0.255298	1.38733	-1.39569	1.13415	-0.85467	0.742288	-0.052551	2.67796	1.52111	1.37463	-1.22484	-1.8246	1.5219	-0.0560691	-1.71041	0.400385
'APBB1	-0.747149	0.0590602	2.30015	-0.914506	-0.315004	0.116433	-0.935301	0.0967602	-2.33127	0.728119	-1.58631	0.584171	2.35428	-0.0294781	-0.244776	0.798541	0.364028	0.461254	-1.57857	-0.101072	0.535687	0.598444	0.784661	-0.548192	-1.4556	0.56368	-0.626715	-0.337557	-0.565503	1.52743	-0.806723	-1.20951	-0.251293	-0.472068
'APBB2	0.389133	0.910606	-0.392735	-0.391327	-1.06671	0.294691	0.177127	-0.545839	-1.38812	-0.536854	-0.733705	-0.914302	1.33323	0.158746	-1.12845	1.88317	1.19334	-0.255872	0.962536	-0.83777	-0.648106	3.1324	-0.14072	-0.546546	-1.09735	-1.14544	0.339587	-0.669922	0.40172	-1.0421	2.93651	-0.122209	-0.354479	0.0268506
'APBB3	-0.32573	-2.07482	0.359547	2.14003	-1.04967	-1.08202	-0.263074	-1.16796	0.300301	0.429126	-1.70716	-1.48235	1.67824	-0.0492183	-3.57114	-1.77861	0.337844	0.267335	-1.16423	-1.19891	0.138648	0.616502	-0.442463	0.59217	2.1965	0.362174	-1.29072	1.13679	-0.695214	0.842066	0.129309	-0.40636	-0.542199	-1.52584
'APC	-0.186728	-1.50866	1.21416	-0.711976	0.445693	-0.0302697	-0.820339	0.304327	0.065486	-1.49503	-1.6771	-1.32779	5.04156	-1.29705	0.921249	0.495263	1.27182	-0.962139	1.24548	-1.86126	3.10168	-0.065047	1.72549	-1.22053	1.46957	1.82496	-1.76189	0.900095	2.88135	1.66293	-2.10209	0.180736	-0.0766378	1.33122
'APC2	1.79217	-0.263891	-1.76211	0.226245	-1.1125	-1.82203	-0.733483	-0.108556	2.13103	-0.109847	1.09729	3.17149	5.44881	-2.93963	4.64096	-1.92009	0.326197	0.0718571	0.503906	-0.926488	2.09833	0.392051	-0.170895	1.6552	-0.854205	-1.16432	-1.26659	0.498755	2.05901	0.744179	-1.54872	0.82364	-1.00722	1.73565
'APCDD1	1.29898	0.246795	0.926698	-0.00526222	-1.02179	0.565228	-0.835244	-0.814207	-1.88293	0.380444	2.09829	5.04017	5.95827	0.0288739	-6.01863	-0.305705	-0.159379	-0.539307	1.2298	-0.0918321	-1.16114	2.21648	1.74946	-0.9565	1.09853	-2.34965	-1.54174	-0.760996	1.25517	1.47733	1.51301	1.28714	-0.115992	1.70777
'APCDD1L	2.26442	-1.24658	0.513957	-0.546613	0.157841	1.27945	-0.490618	-0.228854	-1.46534	-1.57024	3.00862	1.14524	6.11556	-1.99265	-3.43835	0.404978	0.0962813	-0.621233	-1.24458	-1.00883	-0.824263	2.36199	2.36964	1.37746	0.588927	1.62956	-2.18089	-0.326319	0.92542	0.0474919	-1.34888	0.604358	-1.05206	0.923463
'APCS	-0.975396	1.01237	-0.772271	-0.253656	-1.24895	-1.18418	0.297725	-1.24998	2.52563	-1.05601	-2.0067	0.0225227	-1.40045	-0.99881	-2.77361	1.70096	0.534048	1.08243	-0.352032	-1.28789	2.14148	0.0939237	-3.28695	-2.09978	-3.05347	-0.996466	0.227713	1.10901	-2.31379	0.080577	-3.85567	-0.602024	-1.75281	-3.95025
'APEH	0.668	1.14532	-0.263528	3.2259	-0.62795	-0.83121	-0.193655	-0.1407	-1.18292	0.564966	-2.08398	0.045492	0.22896	0.260997	-1.96543	0.68712	1.36907	-1.28637	-1.35545	-0.764731	0.18295	0.871385	-1.11289	-1.14231	0.175465	-0.0796402	2.51745	0.355699	-1.55636	-1.43047	1.27749	-0.422201	2.37943	-0.0842748
'APEX1	0.488654	-0.537303	-0.42136	0.434082	-0.953847	-0.709853	-0.790988	-0.106225	-1.07899	0.129377	1.25393	-0.961511	-1.73774	-1.3797	-0.495779	-2.91797	0.255546	0.863809	-2.75322	-0.789222	-1.48382	1.43977	-1.36423	-1.29749	-1.38875	-2.21122	2.57583	0.93738	0.461944	-0.702795	1.86526	1.53319	0.152109	-2.03516
'APEX2	0.116005	1.11156	0.240697	0.40138	-1.13411	-0.71364	1.28972	-2.0344	-2.76326	2.39152	0.262353	0.356463	0.243465	0.589537	1.19163	0.403788	-0.497056	-1.18409	0.695646	-2.78362	0.965439	0.724164	0.678593	-0.894467	1.23607	-1.54529	-0.697089	1.13003	-0.719474	1.33357	-1.18048	0.588541	-2.12088	-0.403458
'APH1B	3.78853	0.378405	0.586812	-1.52301	0.626211	-0.00134893	-1.86129	-1.2602	-2.19169	1.06339	-1.95847	-0.539566	2.97311	-0.898561	-6.59033	-2.90121	0.0437614	-2.13786	0.422962	-1.66189	2.63762	2.83892	1.20889	0.0419407	1.31606	-0.340374	-0.484357	0.215571	-0.275433	0.971731	-0.0452365	-0.170092	1.7472	-0.692796
'API5	0.119254	-0.769154	-0.389415	1.5448	0.226267	0.644693	-1.62792	2.8078	-1.31529	0.289038	0.207244	1.84496	2.07108	-1.48503	-0.197487	-4.3452	-0.522907	0.243875	0.0346567	-0.469579	0.329653	0.235324	2.11322	-0.888123	-0.132807	-0.226613	1.92696	1.12257	-0.506515	1.99546	-1.29679	-0.379596	1.94672	0.896703
'APIP	2.43094	0.477506	-0.149655	-0.640307	-0.358752	-0.339321	-1.95793	-0.784623	-0.965366	2.28673	2.61835	5.01285	3.32993	-1.82183	-4.0259	-2.56625	1.64721	0.599604	0.0580471	-1.17797	1.56187	0.41389	0.530548	-0.602804	0.564848	-1.46217	-0.497267	1.11536	1.22328	1.04884	-0.631409	0.52376	0.80778	1.43958
'APITD1	1.0646	1.18302	-1.92418	-0.249579	-0.202824	1.16037	-2.1979	-0.0477453	0.163055	0.948061	-1.00096	-3.20352	-0.215732	-2.39086	-7.79549	-1.24227	0.763377	0.805596	-0.00706214	-2.44861	-2.76306	1.83336	-0.786756	-0.713285	0.843897	-0.281123	0.759127	1.74258	-1.11025	-1.36049	0.946013	0.256473	-3.24065	-3.60564
'APLF	0.445798	1.0889	-0.364613	2.58667	-0.288993	-1.00059	2.28104	0.728444	-0.916963	0.27513	0.445624	-0.903345	1.11463	-0.871182	0.47345	0.562749	-0.28289	-0.396377	0.057011	2.35244	1.65008	-1.29792	-0.840644	-0.770117	-0.388862	1.01025	2.0682	0.396854	-0.258995	-1.64216	4.1895	0.502057	-0.844052	1.9429
'APLNR	0.999173	-0.21347	0.612447	0.030914	0.225952	-0.537281	-1.21931	-0.116079	-2.43106	1.13912	-0.747939	-1.97603	-0.771794	0.0806214	-5.62646	-0.263449	0.537661	0.669686	-1.23749	0.075971	-0.0195054	0.645425	-2.19012	-0.187954	-0.170282	1.60395	-1.14423	0.538823	0.98881	-0.739173	0.531593	0.422002	-2.54519	-2.26905
'APLP1	2.16196	-1.16652	-0.895799	0.480944	-1.66526	-1.18427	-0.550689	0.509997	0.496725	1.39691	1.32432	2.28726	2.72188	-1.01549	-5.49929	-0.149252	-0.1147	1.39857	0.203881	-2.10164	1.44074	1.36439	0.435061	-0.948624	-1.684	-1.00644	-0.345921	1.34472	1.99691	0.30118	2.13554	-1.29878	-2.3939	-0.00340593
'APLP2	-0.898517	-1.00126	1.00659	1.01401	1.17926	0.811125	0.113897	0.649626	-1.3419	0.0598457	1.18288	0.205985	0.786672	2.04945	1.23069	-1.67828	-0.136821	0.230794	-0.529644	-0.139194	2.19767	-0.0996607	0.256903	-0.786834	0.901082	0.226781	-0.830658	-0.933881	0.200931	0.530275	0.591087	0.154004	-0.861029	1.10398
'APOA1	-2.01645	-1.55777	0.942516	0.834736	-0.428578	0.200403	-0.239124	-0.348821	-1.01489	0.825317	-0.283403	2.23687	-1.23632	-0.149446	-5.50555	-0.32406	0.434194	0.81864	-0.548182	0.00468656	0.798605	2.76996	-2.06412	1.14056	-0.343273	-2.15779	-1.2917	0.581497	-0.161285	-1.77943	-2.24589	-0.812469	-0.710863	-2.37293
'APOA1BP	1.52819	2.13021	-1.46381	-1.31419	-0.674576	0.81399	-1.15652	-1.67735	-0.853015	-0.813758	0.0859605	0.130072	2.82634	-1.17304	-4.00717	-0.275824	-0.456065	0.0787105	-0.600639	-0.0579645	-2.40048	2.12403	1.39248	-0.584348	1.28955	-4.28641	1.92958	1.10398	0.523968	-0.801222	2.57089	-0.979133	-0.480166	-0.962253
'APOA2	2.62103	1.75473	0.715266	-0.0164322	-1.10878	1.00187	0.691591	-0.462181	0.402752	0.320324	-1.7289	4.137	-0.335283	-0.938608	-5.08046	-0.569339	0.319764	1.11759	0.562702	-1.27642	1.28651	1.90796	0.800695	-0.800888	-0.0838524	-0.660356	-1.10572	0.321614	0.46304	0.561846	0.0814513	-0.930172	-0.506616	0.602957
'APOA4	2.05426	-0.377229	-2.12872	0.902915	0.62173	1.19392	0.212104	0.343169	0.345582	2.19768	-1.95428	0.0848029	-2.99244	-1.68094	-10.4785	-1.13925	0.232646	1.1514	-2.02391	-1.864	-3.0081	1.02504	-0.127079	2.84764	-1.11021	0.763218	0.0572074	0.703419	-0.0310806	-0.448113	1.38319	-1.02336	-2.69171	-2.95219
'APOA5	2.5394	0.884296	-0.233816	0.320938	-0.103053	0.998201	-0.0954508	0.531324	2.74555	0.881221	-2.56266	2.8459	0.348718	-1.66329	-0.289238	0.945762	2.0457	-0.433337	1.51916	0.117056	2.19972	3.31672	0.65171	2.51	1.60786	-0.577253	0.532017	1.36989	-0.929379	-1.19922	2.92706	-0.649236	-1.3243	3.79106
'APOB	1.67507	0.976951	-0.509828	-1.67493	-0.407513	0.904831	-0.62077	-0.710694	-2.57474	-0.562474	-0.836338	1.58376	3.052	-0.00713576	-7.95485	-0.149912	-0.438473	0.45623	0.61742	-1.30519	1.10584	2.60514	-0.818658	-2.51097	1.07627	2.63708	-0.465026	0.839168	-0.194792	-0.992427	-0.284893	-1.02196	-2.2725	-1.52915
'APOBEC1	-1.51781	0.460473	-1.85645	-0.0195497	-0.431511	0.580585	-1.02919	0.390569	0.942157	1.30518	-1.98484	-0.871175	1.02281	-0.986932	-4.56371	-0.977283	-1.45624	0.383954	-1.57002	0.301063	-0.877567	0.832014	-0.704021	-0.638141	-1.81594	-0.503484	1.79063	1.2816	-1.66689	0.700141	2.54054	-2.24884	-1.84699	-2.61723
'APOBEC2	-1.35132	-0.802945	-1.01661	0.319014	-1.57436	0.0602877	-1.08272	-0.929714	-0.279795	0.294266	-1.58731	0.562161	-2.15385	-1.34432	-7.43264	-1.71505	-0.204886	0.960096	0.519972	-2.53184	0.27334	2.19692	-0.648362	1.07043	-1.85096	-2.31301	-1.16358	1.20978	-1.12805	0.148064	-0.260809	0.0843362	1.77952	-3.81125
'APOBEC3A	0.832793	-2.45262	-1.20647	0.371362	0.210847	1.49005	-0.704983	1.04652	-0.797202	0.0756191	-2.98245	-4.51689	-1.38782	-0.990932	-9.67782	-0.953995	-0.922638	1.37964	-3.31968	-1.27138	1.25409	1.21648	-2.68789	1.65627	-1.86106	-0.858725	-0.526654	1.49282	-0.288111	-0.186187	3.28093	-1.04779	-2.00276	-4.58462
'APOBEC3C	1.74042	0.386804	-0.397814	-0.0130678	0.0940534	-0.853654	1.23862	-0.143952	-2.25098	0.675028	1.15058	-4.24128	-0.761955	-1.39747	-7.86478	-0.361206	0.543186	2.23439	1.16392	1.4841	-2.56678	2.33651	0.155062	0.652164	0.10349	2.34723	-0.30031	1.78938	-0.840886	-1.07058	-1.14507	-0.164271	-0.140338	-1.11748
'APOBEC4	-0.725628	-0.719697	-0.836531	-0.67735	-0.612961	1.26504	-0.742352	-0.403029	0.552529	1.14051	-1.77199	2.46464	-0.0388734	-1.04882	-5.49024	-1.81045	2.94229	0.0736061	-1.51221	0.945009	2.86924	1.24204	1.17724	1.58243	-1.35879	-1.9245	0.210934	0.88574	0.658901	-1.22296	1.12752	-0.668555	-3.00047	-0.944853
'APOC1	1.32909	-0.347904	0.708501	-1.98667	-0.33898	-1.03349	-1.22969	-0.0119365	-1.15379	-1.47736	1.07687	0.361354	5.65819	0.497039	0.21468	-0.260438	0.923534	0.410706	-0.787972	-0.284914	1.08094	1.07696	-1.53454	-1.65587	0.354338	-0.544381	-1.4337	1.23382	0.976765	-0.858058	-0.213125	0.894014	1.40199	0.530236
'APOC2	0.320481	-1.72486	0.478092	0.652231	-1.48798	1.00358	-1.51557	0.712317	0.426924	1.73124	-0.272835	0.396597	-0.27137	2.32609	-9.35459	1.42023	0.297511	1.09262	0.47626	0.563866	2.41566	1.64694	-1.5822	0.431199	-1.23923	-0.159766	-0.324715	1.47975	0.673064	0.713457	0.40272	-0.78781	-4.49572	-0.618987
'APOC3	1.76463	-1.07712	1.10602	0.440783	0.830212	0.579049	0.0677164	0.282037	2.91174	1.83832	-2.24303	2.07439	-1.08392	-1.46755	-3.3768	0.164478	-0.744624	0.940285	-0.94328	-1.93607	1.8599	1.50531	-3.7243	1.73301	-1.58115	-0.143919	-0.868069	0.491731	0.0427053	-2.08213	0.0160127	0.325063	1.70327	-0.103628
'APOC4	1.35994	-0.0424568	0.565163	0.605096	0.848106	0.83347	-1.54629	0.957435	0.298987	3.51452	-0.740848	1.6815	0.310696	-2.74865	-1.48736	1.62206	0.0201538	1.60854	1.57054	-0.0546393	1.77626	0.912814	-0.0851175	0.293117	-1.65772	3.32043	0.366255	1.55506	1.16567	-0.58022	0.822805	1.19573	-1.57746	2.90424
'APOD	0.45939	0.534176	-0.804419	1.11957	-1.24818	-0.0266111	-1.36938	-0.419895	1.14927	0.100893	0.310185	2.78746	-1.00819	0.729562	-0.390746	-0.293561	1.04182	1.31034	0.761308	0.535969	0.832637	1.28715	0.511443	-1.43896	-2.47452	-1.45544	-1.62831	0.18727	0.124922	0.640939	2.39879	-0.494864	-0.23179	0.615927
'APOE	0.475026	-1.21248	-1.83247	-1.44362	-0.16537	-0.19977	-1.74111	-1.72848	-1.60089	0.395634	-0.532601	-0.79306	0.614035	-1.93171	-6.90264	0.822931	0.251499	0.425939	0.577039	0.561188	-1.02251	-0.203734	-0.0536232	-2.17534	0.58089	-3.87701	-2.09018	0.349571	1.10299	0.197103	-0.236325	-0.960817	-1.50695	-4.5011
'APOH	-0.523285	0.29474	-0.533257	1.52724	0.323979	1.15358	-0.658004	0.781946	0.866596	0.853497	-0.677021	-2.16251	-2.78636	-0.868322	-0.758164	-0.347625	-0.44351	1.30392	0.398291	0.572169	0.277104	-0.219867	-0.535621	-0.888009	-0.725652	0.345357	0.0799506	1.42948	-1.68498	-1.49406	0.0224478	-0.648258	-1.15006	-1.19666
'APOL1	-0.320228	3.99308	1.30429	1.22221	-0.152943	-0.0406238	-1.56444	-1.03059	-2.83804	0.720411	-0.873448	-0.405082	1.75516	-1.87075	-6.32318	0.595098	0.830369	-0.649204	0.628944	-1.05605	-2.29875	-0.422662	2.0429	-0.603157	0.296615	1.44047	-0.14218	0.727105	0.0560995	1.58661	1.48703	-1.11362	-3.147	-1.07328
'APOL6	2.45882	0.548554	1.04167	-0.210753	0.542367	1.64902	0.662344	-1.01472	-3.99096	-0.548408	-1.90822	-3.67345	-1.33132	-1.61805	-6.01056	-0.34406	0.289154	-0.413988	-0.89098	-0.173167	-1.44113	3.28218	1.09902	0.0407505	3.61797	1.8373	0.567256	1.38555	-0.140819	-1.09464	2.52732	-0.957652	-0.977238	-0.90361
'APOLD1	1.28981	-0.614287	-1.11657	0.564839	-0.471675	0.111123	-1.25939	-1.74539	0.300606	0.578792	0.780995	2.13044	-0.728233	-0.713683	-3.49948	0.396268	1.5767	-0.204311	-1.38713	-0.854529	1.15297	0.860379	-1.9375	-0.0785224	-1.04805	-4.43667	0.284546	1.37451	2.68659	-1.22071	0.592826	0.696214	1.42587	-0.785552
'APOM	-3.17095	-0.213461	0.252612	-0.0745142	-0.597441	0.557228	0.45199	-0.368058	0.174338	-1.35995	1.9111	3.10148	1.21733	1.7088	-1.19125	-1.28009	0.890338	0.907246	-0.500269	-2.05977	-0.384402	1.08425	-0.351249	0.0772451	-1.86879	-0.433045	-0.367384	1.46906	-2.19908	-0.250027	0.134294	-1.4816	0.845142	-0.586446
'APOO	0.861257	1.0776	0.870363	1.30634	-0.936054	-0.307189	0.375634	-2.04518	-2.73338	2.28374	0.765831	0.200245	0.949015	0.199948	1.5707	1.53268	-0.461485	-0.831224	1.10327	-1.55818	1.33798	0.0221531	-2.11884	-0.790769	-0.530783	-1.01807	-0.621254	1.32701	-1.15419	0.904534	-0.882583	0.651123	-1.79762	-0.0778776
'APP	-1.99201	-0.558411	-0.755431	0.35265	0.116008	-0.0758003	0.0425675	-1.38763	-0.109687	-0.984361	0.589598	-3.20168	0.561931	3.38945	0.783795	1.99968	0.477984	1.46446	-0.000910876	-0.821892	0.250545	-0.57408	-0.678242	-2.03845	1.85544	-0.308455	-0.630878	1.59376	-1.57243	-0.912519	2.72218	-1.07248	0.376915	-0.191202
'APPBP2	1.62402	1.4797	0.653229	-0.438328	-1.02547	0.926856	-1.01661	0.21013	-0.0102984	1.04525	-1.55891	-0.480587	1.6115	1.16545	-0.829704	1.09934	0.87074	0.429176	-0.638891	-1.2537	2.512	0.163029	-1.252	-1.91909	-1.49648	1.09444	0.792252	-1.79132	0.0162834	-0.295075	1.89084	1.10261	0.90669	0.972585
'APPL1	0.739887	-0.901029	-0.809051	-1.97013	-0.303178	-0.249988	-0.844676	-0.750534	-0.848578	-1.77212	-1.1202	1.17554	1.8225	0.539605	0.0321612	-1.49975	-0.164937	0.251726	0.888736	-1.52261	-0.747487	0.286768	0.019782	-1.28547	-0.733216	-3.65399	0.593961	-0.655409	-0.751121	2.49774	0.360163	-0.754549	3.21356	-1.55206
'APPL2	0.179649	1.60006	-0.442667	1.57744	-0.742127	0.770949	-0.717365	-1.15658	-1.45507	0.0632211	0.183045	-1.2545	0.730517	-0.941633	-0.364515	1.58999	-0.376847	1.06931	-0.128285	-0.119481	0.957424	1.10782	-0.119966	-0.139058	-0.802814	-0.58984	0.629538	-0.0915249	-0.331676	-0.546626	1.49833	-0.440289	-0.598374	0.104109
'APRT	-0.103961	0.196372	-0.964653	1.16311	-0.677014	-0.181059	-0.0273473	-0.542452	-1.28456	-0.0982047	-2.0515	-1.70217	-1.53946	0.00323375	0.0146787	-2.57664	0.00550687	0.259071	-0.442288	-0.272648	1.66514	2.75698	-0.963431	0.223467	-1.38551	0.21654	-0.560797	-0.340536	-0.46578	-1.04732	1.76315	-2.50349	0.88201	-1.84201
'APTX	0.920617	0.685613	2.0588	-0.85932	-1.55349	-1.15881	1.46314	-0.57993	0.215821	-0.89512	0.46495	-2.9238	-0.738251	1.27682	-0.936441	1.5931	-0.261356	-0.0634069	-2.06784	0.870364	-0.628869	-0.995524	-1.97954	-2.15357	-0.25399	-0.518665	-0.787485	1.56296	-0.531501	1.21774	3.09984	0.175651	0.985449	-0.573766
'AQP1	2.72287	-1.20327	0.660855	2.14937	-0.449822	1.4561	-1.09508	0.865282	-2.0665	2.21457	-1.35718	4.08236	3.23442	-0.787175	-7.71195	-0.288412	1.25652	-0.199434	1.87005	0.210818	-0.050378	2.47034	-0.0379327	1.01658	1.24705	1.79811	-0.207421	1.28462	0.683193	-2.02389	-1.17037	-0.40091	-3.03894	1.24195
'AQP10	-0.821374	-0.118372	-1.75685	-1.40612	-0.5347	0.952058	-1.19527	-0.689518	-0.745936	-0.470964	-1.38395	-1.24056	-0.0402035	-1.80423	-10.2058	-2.35453	-0.235582	1.9914	-2.11425	-0.325384	-0.0312943	1.96945	0.449512	0.367223	-2.69195	0.346736	0.0218134	-0.0355021	1.08863	-1.95287	1.16361	-1.42623	-3.1313	-4.93725
'AQP11	1.34708	-0.834967	0.113137	0.262256	-1.24678	-1.13285	-0.9374	-0.364105	-1.37033	2.67136	2.14626	-3.29819	2.31734	-1.06011	-1.16551	-1.238	0.411616	-0.954667	-0.503101	1.10716	1.60889	0.447905	-0.460175	-0.0524013	0.468961	-1.10105	-0.660002	-0.123734	0.353255	0.255872	2.71487	1.30904	-0.353608	0.118028
'AQP12A	0.445355	-2.18739	-1.24154	0.446566	-1.31678	0.254611	0.415855	1.4043	1.26816	0.704023	0.0622162	-1.72735	-1.70739	-0.247948	-4.5584	-0.0900252	0.387181	0.444523	-0.605975	-1.62764	1.69686	1.21127	1.73294	1.13699	-1.20855	-0.0744841	-0.897619	0.272523	1.55302	-2.14827	-0.885896	-0.726915	-1.98302	-1.70575
'AQP2	1.07044	-0.582136	0.659235	0.0881451	0.167976	0.0391621	0.0257748	0.907104	-1.02895	1.19808	0.316893	0.72653	-1.01612	-0.916091	-8.14735	-0.526422	-1.17656	0.422642	-0.80057	-0.812642	1.67718	2.90847	-0.575085	1.84472	-1.73164	2.0161	-0.341329	1.47493	-0.181866	-0.420286	-0.629541	-1.90115	-2.31961	-1.31672
'AQP3	2.15973	0.373081	-0.654005	-0.420434	-1.76305	-0.037213	-0.47184	-0.649888	-0.455171	0.954823	1.08506	-0.806999	6.04424	-0.209809	-2.6879	3.01487	2.43797	-1.19624	-1.09986	0.316244	0.386564	1.43204	-0.495921	-2.11092	0.376383	0.23181	-0.432529	1.24606	-1.03909	2.46855	-0.619072	-0.625976	-2.01498	0.824521
'AQP4	-0.177409	0.915073	-3.54335	0.41094	-1.09227	-2.16847	0.227587	0.642355	-1.97476	0.385247	-3.34031	-0.588525	-2.64683	-2.45565	-8.87652	-1.2857	3.09919	0.231356	-1.96586	-0.389274	-0.038283	-0.27879	2.78846	0.269703	-0.741563	-0.342776	0.0480403	1.61704	-0.854675	-0.554175	0.617192	-1.8178	-2.31503	-4.56011
'AQP5	0.817238	0.99728	-0.303137	1.81039	-0.328908	0.330376	-0.420282	1.55718	-3.01986	3.34532	0.603166	1.54987	2.42125	-0.570492	-9.86855	-1.11456	1.9737	-1.46967	-0.834908	0.575534	-2.50647	1.3298	1.85957	2.04064	-1.57973	-0.358928	-0.277146	1.17394	1.0522	2.24435	2.48429	-0.102208	-1.58093	0.666774
'AQP7	0.34047	-0.568608	-0.403952	0.549325	0.690882	-0.0486179	-0.00916829	0.0443002	0.245892	0.372582	-1.44726	2.7277	0.39962	1.89009	-2.25468	3.97763	0.320288	-0.295582	0.1741	-1.93562	-2.06243	2.37001	-0.0258607	1.04169	-1.9629	-2.29824	-1.60843	1.57656	0.807349	0.904044	0.70081	-0.829313	2.19892	0.971634
'AQP8	-0.52639	-1.32377	-0.026839	-0.298128	0.120569	1.83905	-1.58568	0.24619	0.33262	0.619742	-0.690358	0.47539	-1.92659	0.465801	-6.8447	-0.448651	0.108234	1.43905	-0.894415	1.37137	-1.36943	-0.05534	-0.872458	0.674948	-1.80605	0.86519	-0.876395	1.2911	-0.476102	0.0632227	0.208423	-0.93298	-3.74466	-2.53771
'AR	1.16432	0.991033	0.0129594	-0.457217	-1.10529	-1.45013	-0.245754	-1.44163	-2.97084	1.749	0.340511	0.975773	1.16671	0.0147284	-2.91115	0.262026	0.710192	-1.33884	2.53234	-2.54478	1.79059	0.349922	1.88448	-0.858305	-0.0316924	-2.40096	-2.01721	0.760712	-1.40916	2.45849	-2.88912	0.164872	-1.98828	-1.52
'ARAF	0.388902	1.19791	-0.373564	-0.0998433	-1.38637	-0.45382	1.55185	-2.10499	-1.46162	2.12855	-0.0344794	0.850905	0.325951	0.0551874	1.09224	0.595298	-0.912273	-1.41184	0.798261	-2.23397	1.37587	0.0245405	-0.119102	-0.545232	0.332617	-1.76692	0.145116	1.35277	-2.23671	0.709676	-2.01881	0.260789	-2.07444	-1.05275
'ARAP1	4.28254	0.808117	0.725308	-0.793264	-0.89759	1.32493	-0.163188	0.574418	0.462808	-2.21922	0.822768	3.34289	0.658458	1.07353	0.482514	2.15594	0.701976	1.00725	3.19204	0.982561	0.696346	0.132662	0.205558	1.74686	2.14203	4.27862	0.897075	1.48764	1.31117	1.53321	0.220002	2.05869	-0.133168	6.11039
'ARAP2	1.94042	1.95103	-0.188852	-0.360629	-0.681987	1.94267	-0.733929	-0.198682	0.355084	-0.842624	-0.0559433	-0.519261	1.27133	-0.27828	-0.583926	1.14317	-0.315674	-0.00451681	-1.84561	1.0263	1.09962	1.16735	-2.38491	-2.61385	-0.633378	0.04934	1.33206	-0.413638	-0.611561	-0.281954	0.964578	-1.73075	-1.42722	-0.428964
'ARAP3	3.68612	0.414104	-2.08951	-1.62726	-0.89256	0.501554	-0.000653366	0.627565	-3.90701	-1.3459	0.596456	-3.51845	0.912522	0.741133	-9.50857	-1.47583	0.673388	-0.530679	-2.55323	0.14032	-3.25119	3.5627	0.154888	-2.96281	0.922833	-1.00802	0.129437	-0.786534	-0.381635	-0.484397	-0.560249	0.754287	2.24405	-3.62484
'ARC	-0.465736	1.52169	-0.142736	-1.11615	-1.28425	-0.938274	-1.72252	-2.47938	-3.0988	1.80525	1.96462	-0.28483	4.13658	-0.712546	-6.4154	-0.846979	1.09673	-1.55072	-1.74015	0.282241	-0.684075	1.39169	-0.198875	-1.11955	-0.591686	-1.31383	-1.50642	0.233013	0.221534	0.492574	-1.77815	0.280308	-1.18971	-3.09067
'ARCN1	2.07947	0.411203	-0.422442	-0.0980639	-0.550922	1.97304	0.350771	-0.507371	-1.14699	-1.5117	0.966025	-0.597507	2.56004	-0.378104	-0.485724	0.966845	0.187009	0.427769	-0.00728147	-0.254527	0.24566	0.190987	-0.204141	-2.18558	-1.03626	0.690195	0.563136	-0.876575	0.154613	0.412147	1.28047	-0.322814	-1.24092	0.284174
'ARF1	-0.984427	1.01928	-1.52507	-0.255667	-1.2947	0.749073	-0.483369	-0.549505	-1.71252	-0.744223	0.421475	-2.27416	0.609501	-0.136948	-0.256122	-0.00970529	-0.542197	0.202382	-0.269432	-0.602762	1.02816	0.625974	2.90236	0.89321	-2.25618	-0.840416	-0.723115	-0.444724	1.45297	0.110032	0.575737	2.29736	-0.579022	-0.626115
'ARF3	0.694668	1.45835	-0.141412	-0.607359	-0.907151	0.326066	-0.32182	-2.1096	-1.03679	-0.341323	1.65947	-0.00832115	0.209583	-0.0558317	0.777749	0.852333	0.167495	-1.24318	-1.84005	-0.370046	1.28619	0.574759	-1.5286	-1.50966	-0.0511373	-0.999568	-0.791507	-0.15727	0.438546	-0.123521	1.57638	-0.0115123	-1.93157	-1.05589
'ARF4	0.428055	-1.11292	0.413006	0.817205	-1.16817	1.86514	-1.25401	0.276123	-1.17426	-0.0984648	-0.765779	-0.270148	0.0776079	0.446496	-1.16022	-2.71672	0.702182	-0.35973	-0.708047	-1.31353	-1.06153	2.29564	2.98798	0.0256322	-0.184086	0.358506	-0.163067	0.822811	-0.37764	1.71291	1.83339	-0.27558	3.5766	0.779065
'ARF5	3.313	0.929728	-0.231459	0.0759069	-2.30659	0.730255	-0.784831	-0.922551	-1.65748	1.29348	1.48943	2.3994	4.29881	0.619334	-3.52655	-1.86778	0.278814	0.103503	0.519738	-1.98708	-2.64554	1.45102	0.0270126	-0.149722	2.63561	0.229011	-1.57607	1.0722	0.810867	-0.77938	-0.74893	-1.15517	1.99504	0.684653
'ARF6	-0.464098	0.565161	0.357737	2.8832	-0.877685	0.571548	-1.09385	-0.619225	-1.32607	-1.17543	0.26476	-0.169641	2.00031	-0.75416	-0.0139734	-0.898502	0.902132	0.75742	-0.557676	-1.20698	-0.668976	0.746156	1.88476	-1.65755	0.606887	0.599347	2.6584	-0.00698504	-0.401324	0.566548	0.623321	0.381576	-0.589162	0.676809
'ARFGAP1	0.936804	2.06591	0.240596	1.53961	-0.379855	0.311896	-0.454594	-1.25715	-2.01248	0.94933	3.01823	-0.0796131	4.86887	-1.57136	-5.37632	-0.529265	0.480351	1.88138	1.22125	0.245719	1.69544	1.10725	-0.834338	-1.52289	1.43264	0.273544	0.325787	1.15372	-1.60353	0.183313	2.27962	0.240475	-1.29992	1.65903
'ARFGAP2	0.154318	0.735928	0.336122	1.73005	-1.10665	-1.63387	-0.57806	-0.32788	-1.88054	-0.0934605	-0.769981	-0.929231	0.984349	-0.634124	-0.700379	0.727696	0.814691	-0.0663124	-0.177124	-0.771737	2.47164	-0.394589	1.37629	-0.348581	1.74394	2.81709	-1.28334	0.355853	0.140112	2.36021	3.02225	-0.76032	-0.68693	1.15368
'ARFGAP3	2.77781	0.276534	-0.302617	1.07948	-0.769749	0.313371	-1.05152	-0.411433	-1.8357	0.165312	1.11348	2.15288	0.18082	0.0520445	-2.60202	0.279419	0.0671335	0.445524	1.40909	0.0315835	-1.31803	3.29949	0.891696	0.81851	2.33382	0.0893238	-0.581979	-0.0544598	1.49586	0.0572998	-0.095349	-1.27547	-1.22689	1.35872
'ARFGEF1	1.80256	1.40381	-0.560984	-0.52812	-1.09637	-2.04361	-1.0498	-0.349787	-0.278711	-0.675061	1.02478	0.300578	1.66793	0.359157	0.460595	0.796012	0.0955748	0.637045	-0.674596	-0.646377	0.372834	-0.0571703	0.67331	-1.50868	-2.04074	-1.54878	-0.452455	-0.880039	0.729395	1.2509	1.56829	-0.864984	1.10019	-0.176394
'ARFGEF2	0.329228	0.166939	-1.62448	1.6679	-0.308077	0.780104	0.456639	-0.0252367	-1.45007	-0.999666	-0.352624	-0.61613	0.293351	-0.0995849	-0.804557	0.097628	-0.588902	0.375147	-0.115448	-0.129509	-0.74192	0.963112	1.35983	-2.12784	-1.44173	-1.71143	0.382082	0.00396991	-0.389108	-0.474658	2.34868	0.37803	0.0755875	-0.752494
'ARFIP1	-0.305305	0.738241	0.361263	0.603161	-1.28437	-0.398189	-0.989358	0.154638	-0.72794	1.71643	-0.949425	-0.252138	-0.445405	-0.557789	-0.948318	1.5448	-0.912572	1.16433	-2.64171	1.23674	-2.34095	1.21679	-0.766043	-0.451931	-1.50053	0.83252	0.626316	0.469464	-0.632915	1.90011	0.918256	0.820567	-1.3565	-0.549695
'ARFIP2	1.14636	0.138609	-1.07391	-0.422404	-1.42401	0.51558	0.0809402	-0.316746	0.32894	-0.896594	1.70654	0.394249	-0.47664	-1.56718	-1.08529	-2.71853	-0.202773	0.561574	-1.53451	0.246036	0.721413	-0.787844	-0.443683	-2.12675	-1.32128	0.514883	0.974412	0.654287	0.258102	0.849338	2.05016	0.586101	1.09578	-0.622297
'ARFRP1	2.83214	-0.0710601	-2.10215	-0.65682	-2.3295	-0.135619	-1.66421	-0.512485	0.771146	0.0736919	1.40546	2.63747	1.55972	-1.43981	-2.80943	0.756733	0.232568	0.271726	0.480766	-1.39411	-0.716792	-0.132992	0.474162	0.23427	0.993281	-1.11004	0.687134	0.832461	-1.60038	-0.72496	-0.934907	0.0394912	3.52856	-0.0913037
'ARG1	-0.0638571	-0.390032	-0.731502	-3.45752	-1.26166	0.0684963	0.0331573	0.389601	0.0150603	0.767216	0.678232	0.745632	1.12843	0.123691	-6.50954	-0.304642	0.216081	1.05754	1.4358	-1.04882	1.36595	1.73609	1.55142	0.324851	0.83235	-0.898927	-1.73135	1.27236	-0.498766	0.191981	-2.133	0.543098	-1.48525	-1.05105
'ARG2	-0.417436	1.00577	-0.105915	3.45354	-1.2631	-0.870335	-0.552761	-0.711731	-1.4235	0.88171	-1.31326	-1.6075	1.64594	-0.38186	-1.93088	1.50078	0.318376	0.0105866	0.0763056	0.00685532	0.572111	1.52078	-1.00536	-0.487352	0.0442476	-0.121867	0.318464	0.239494	0.694848	-1.03986	2.04469	-1.18102	3.38632	0.575687
'ARHGAP1	3.01237	0.913525	-0.249698	0.927384	-0.176622	-0.0128614	0.770144	-0.46402	-2.88588	-0.398432	-0.134796	-2.25534	1.08068	-0.321356	-0.22968	1.88132	-0.402924	0.0779274	-0.542747	-0.543865	0.753732	0.819038	0.464979	0.834505	-0.379793	-0.0761421	1.99184	-0.482127	-0.926698	0.20675	3.88327	-0.743395	-0.724051	0.986504
'ARHGAP12	0.125851	0.747305	0.126521	0.431893	0.548509	-0.331317	0.475219	1.25779	0.101578	0.80906	0.614482	0.86879	2.37007	0.256122	4.07398	-2.47593	0.0668889	1.43867	-0.414318	-0.422758	-0.329307	0.789821	1.24058	-1.09382	-1.48464	0.865018	0.724518	-1.15123	0.880138	0.524563	0.58656	-0.18414	1.14399	2.29443
'ARHGAP15	-0.587441	2.63091	-1.15871	1.22036	-0.648137	0.672018	-1.19619	-1.69651	-1.50702	0.645306	-0.200674	-3.87201	-2.44109	0.914737	-6.99904	-0.412805	1.77001	0.120484	-1.93314	0.0907927	0.0269451	0.559919	-1.038	-1.1291	-0.410658	1.91089	1.38955	1.64644	-1.44551	1.46154	-0.379795	-0.180912	-3.69937	-2.76369
'ARHGAP19	-0.92688	2.41999	0.618732	1.94614	-1.24613	-0.89835	-0.563852	-0.0133203	0.195773	0.334542	0.250558	-2.26034	0.37155	0.56931	0.348506	-2.43869	0.455114	1.15793	-2.82812	-1.54587	-1.08738	-0.215541	-0.938483	-1.94073	0.846614	1.76385	-0.984769	-0.307333	-0.312276	-0.112238	2.69507	-1.62443	0.302187	-1.03905
'ARHGAP21	0.228114	0.596971	-0.957633	0.717607	-1.0932	1.23181	-0.370266	-0.0272762	-0.711903	0.435694	0.739662	-1.01223	1.93862	0.661525	2.41378	-0.228987	1.25356	-1.10673	-1.06952	0.883621	-0.779048	0.424784	1.13331	-1.39402	-1.21216	2.34127	-0.265494	0.466358	-0.821192	-0.155517	3.1029	0.170463	2.12232	1.6811
'ARHGAP22	1.03691	1.38758	-1.24894	-1.23025	2.03388	1.91434	-0.191668	-0.954859	-2.64538	0.709577	1.07374	-0.276255	6.22941	-1.30311	-3.18916	0.0354799	-0.0902977	-1.53383	0.120496	-1.19355	1.08661	2.879	-0.810695	-1.5743	-0.930637	-2.31457	-1.74667	0.683415	-1.58695	0.589474	-0.0597208	0.00815461	0.835642	-0.392916
'ARHGAP24	2.62488	0.664098	-0.646904	-0.435407	0.133745	-0.0827791	-1.26328	0.219979	-2.58973	-1.68765	0.195686	-0.312247	0.421577	-0.273835	-7.08966	-0.19243	-1.05542	-0.721176	-0.379178	-1.79709	-1.39448	1.86722	-0.493062	-1.64543	3.15523	0.878143	-1.178	1.77468	-1.05501	-1.53953	0.531984	-1.13985	-2.55398	-2.96958
'ARHGAP25	2.23665	-0.552812	1.21053	1.00083	0.0784861	-0.0843859	-1.53228	-0.00696455	-3.16912	1.78197	-2.06547	-3.55167	-1.18922	2.07712	-7.12819	-0.626129	2.06468	-0.13594	-1.91919	0.39352	1.05985	0.552486	-0.866855	2.40471	0.161799	3.59468	-1.03541	1.79532	-0.605482	-0.0363098	1.04999	-1.22794	-3.63479	-1.37617
'ARHGAP26	-0.652397	1.38334	0.0773297	2.93105	-0.923421	-1.53794	-0.444452	0.938551	-0.811566	-1.23469	-0.858647	-1.93743	0.0319373	-2.04407	-1.50987	-0.245394	-0.124531	1.89671	-1.53646	0.792917	1.66502	0.325959	-1.73369	0.38217	0.713288	1.40299	0.992388	-1.98468	-0.532904	0.0329463	1.69374	0.291297	1.35684	-0.209532
'ARHGAP27	0.57198	0.895113	-0.906646	-1.88692	-0.855828	0.140754	-0.752534	-0.882354	-0.951311	-0.695935	-0.448495	0.946608	1.98829	-0.596066	-7.89168	-1.60825	0.036892	0.348662	0.429273	-0.356987	-0.815036	0.598871	1.15213	-1.41024	-0.624202	-2.55667	0.165667	-0.304585	-1.67042	-0.349086	0.73441	-1.25464	0.68048	-3.15581
'ARHGAP4	0.198227	0.325805	-0.226142	0.118225	-0.524715	-1.42113	1.66874	-2.19819	-4.39567	3.45718	0.663702	1.69693	1.46655	0.282745	-6.18317	0.728531	0.110913	-2.17478	1.75755	-1.64588	0.379078	1.56777	1.08837	0.0297862	2.97907	1.41425	-0.92507	1.41087	-0.908834	0.496722	-1.65588	0.488507	-2.58812	-0.438338
'ARHGAP5	-1.61166	-2.35219	1.74095	0.614082	-1.55513	0.631845	-0.583885	-0.350397	-2.02497	0.628728	-0.997345	2.14836	0.0781658	1.2848	-0.763169	-2.8444	0.224283	1.85217	-1.26449	-0.642822	0.959468	-1.70589	-0.407237	-0.790371	1.36846	1.02711	-2.29248	0.541889	-1.42991	-0.698868	0.0301548	-0.772703	0.298458	-1.68141
'ARHGAP6	0.749045	0.613489	1.23911	-0.912371	-0.529093	-0.843063	0.245147	-1.75201	-0.978182	1.37865	0.589387	0.557013	0.987097	-0.335599	0.780653	-0.0324546	-0.351849	-1.2918	0.78536	-1.05594	1.96546	0.294697	-0.313365	-1.42773	0.536024	-1.64897	-2.25948	1.84464	-2.31261	1.64395	-3.1724	-0.242065	-1.56287	-1.18584
'ARHGAP8	2.76007	1.1364	-0.0314975	-0.771051	0.0713607	1.52405	-0.285575	-0.665803	-0.344789	-0.543854	2.41552	5.31329	4.12316	-1.04305	-0.9024	1.17773	-0.948282	-0.015827	-0.228208	-0.632055	-0.91142	1.31218	-0.895352	-1.38537	1.30866	2.03116	0.411764	0.967248	-0.410314	-0.454837	1.8761	0.963152	-1.18699	2.73914
'ARHGDIA	1.12249	-1.66304	-0.262628	0.205795	1.51431	0.651912	-0.368945	0.100001	0.23716	-0.715128	-0.517004	-0.0273737	0.554826	0.00428003	-1.90803	0.421163	0.153914	-1.15796	0.059265	0.43901	-1.52975	3.2166	-2.16965	-0.2571	0.45	-1.63996	-0.226635	0.263665	0.393562	0.275183	2.0286	0.199112	-1.97683	-0.370645
'ARHGDIB	0.155897	4.37485	0.0384513	0.165617	-0.365818	-0.337008	-1.37321	0.998365	-1.45068	0.174445	0.595748	-2.35017	-0.818993	0.726342	-4.56426	-0.456635	1.73788	0.558534	-2.71109	0.122956	-3.20177	0.781765	-0.224269	-0.68465	1.04916	3.29939	0.154631	1.81063	0.0857465	-0.80061	-1.689	-0.329285	1.83219	-0.469114
'ARHGDIG	2.95801	-0.0757743	0.595205	-0.691203	0.97155	0.178213	-1.13478	-0.201301	-1.60398	1.30683	0.257584	4.19208	6.20182	0.267805	-1.50039	-0.254886	-0.582081	-0.168277	3.2534	-1.42107	-0.759486	3.07013	1.31387	-1.14126	0.403869	-0.251151	-2.02086	0.726834	-0.584412	2.78949	-0.402776	-0.384038	-1.87137	2.33918
'ARHGEF10	0.994488	-1.1426	0.558064	-0.583317	-0.415597	-1.29962	-1.02155	0.902024	-0.486572	-1.04344	1.44116	1.10757	2.56443	-1.33134	-1.36586	-0.214652	-0.526356	-0.138904	-0.563035	-0.28964	0.0861503	0.329407	1.03281	-0.799725	-2.23078	-3.04218	-2.00445	-1.17465	-0.346997	1.84	-0.263256	0.982061	2.21948	-1.08396
'ARHGEF10L	0.290313	-0.275568	0.356713	0.985514	-0.239212	1.39938	-0.285704	0.625931	-0.95374	0.696026	-1.62797	2.32216	0.049716	-0.155619	-2.90441	-2.78061	0.517684	-0.519457	1.53773	-1.54462	-1.06397	0.939902	1.16541	-1.97664	1.13684	1.62834	-0.831347	-0.0585072	-0.416595	-0.448582	-1.918	-0.797998	0.370563	-0.83145
'ARHGEF11	2.71175	-0.364631	0.898868	0.720282	0.807737	0.633461	-1.29019	-0.99414	-2.49864	2.45055	-0.707396	-0.932982	2.61568	-0.385355	-3.44038	-0.0539753	1.89536	-0.100893	2.1622	-0.674664	-1.6766	2.5083	0.865711	-1.05435	1.23185	-1.38682	0.0226985	1.02767	0.59477	1.74871	3.28504	-0.917255	-0.0948066	1.67246
'ARHGEF12	-1.36838	1.58671	-0.971074	-0.524666	-0.779981	-0.256427	-1.01136	-1.68725	-0.680158	-1.39126	-0.175742	2.60915	3.0751	-0.911583	0.0157724	-1.77111	-1.12181	-0.399554	1.15403	-0.659362	0.351694	1.19798	1.05519	-1.1489	-0.465067	-2.97067	-0.985632	-0.783123	-0.0433154	2.38579	1.85715	0.732605	1.32386	-0.480696
'ARHGEF15	2.79017	-0.249508	0.212849	1.02796	-0.881346	0.0837584	-0.0427537	1.7392	1.53113	1.80693	-0.227636	0.638383	-2.11188	-0.131839	-7.16067	-0.14971	0.602783	0.486121	0.536311	1.0037	0.250687	0.832673	1.20843	0.644142	-0.0546243	0.969198	-1.31416	0.41725	0.0478478	0.356296	-0.971916	-1.21082	-1.43758	0.216097
'ARHGEF16	0.607222	-1.99547	-0.0132699	-0.236756	0.230564	0.48367	-0.525752	-1.40614	-0.586319	1.32207	-1.59475	-3.77354	-0.31482	-1.10764	-7.98107	-0.138999	0.682095	0.707393	-0.694171	1.16853	1.4231	1.0699	-1.68166	1.72355	-1.13447	0.638411	0.100162	2.02771	-0.171931	-1.34641	0.117698	0.589715	-3.22676	-2.6178
'ARHGEF17	1.42331	-0.920316	-0.363599	0.384484	-0.229083	-0.235811	-0.792045	0.0657151	-1.51976	-0.674866	0.0418561	0.188363	1.40324	-0.111996	0.856972	-0.265944	0.69584	-1.37225	-1.03808	0.392746	-0.689819	3.1251	-0.451655	-0.678225	-1.01868	0.236527	0.247469	0.827834	1.07057	-0.378328	1.03137	-0.864431	-0.33632	0.00873746
'ARHGEF19	1.33406	2.29859	0.0326488	0.374988	0.475219	0.10928	0.0978172	-0.0319129	0.0459648	1.54036	-0.94978	4.42047	1.1167	-1.08068	-9.12129	0.328856	0.921877	-0.298235	-1.16453	0.402906	-1.42957	0.570199	0.988013	-1.40083	-1.4915	0.882721	1.10517	0.149798	-0.851378	-0.652059	1.03182	0.334387	1.34938	0.250577
'ARHGEF2	-1.63226	-1.21147	0.781531	-0.306894	-0.305968	-0.337662	-0.731052	0.996067	-3.05513	1.61367	-0.932367	-2.00193	-0.036187	0.040324	-8.18528	-2.0568	2.2711	-0.560335	-1.19408	1.97152	-3.387	0.980385	-0.0158569	-1.41745	2.90971	-0.0780795	0.257228	0.595298	-0.736811	0.553969	2.76255	0.363193	0.161911	-2.07573
'ARHGEF3	2.42243	0.295372	-1.52506	-1.67267	-0.710616	-0.337517	-0.356404	-0.945519	-3.77856	-2.33587	-1.60129	0.351329	5.42064	-2.61742	-7.37574	-1.69808	-1.44872	0.829418	-3.67502	-0.794722	-3.00515	-0.73423	2.49496	-1.77923	-0.174289	-3.00419	1.24201	-0.305653	0.154152	-2.17871	2.89997	-1.14318	-1.36866	-4.95359
'ARHGEF4	0.939357	0.341057	0.590696	-0.440142	-0.999159	0.705304	-1.38666	-0.967558	0.980548	-0.0479694	-0.921207	-1.50671	-2.13711	-0.0861171	-4.82581	-0.471914	1.96613	-0.280523	-2.50217	0.769273	0.953192	1.08748	-0.00929776	1.66432	-0.492381	1.30542	-0.426522	1.82174	0.732898	-0.192961	0.652592	-1.14165	-3.79443	-1.41356
'ARHGEF6	0.434335	-0.158163	0.755859	-0.193649	-0.822061	-0.313707	-0.198227	-1.26582	-1.18681	-0.390667	-1.1008	0.283967	-0.650647	-0.52518	-3.36626	-0.798059	0.608744	-0.16019	-1.52372	-0.643214	1.3262	1.05265	1.94009	-1.31902	-2.55513	2.0169	-1.50427	0.888701	-0.61724	1.71296	0.226601	-1.05066	0.298093	-1.5316
'ARHGEF7	2.27516	-0.768771	0.355402	-0.722797	0.29961	0.794545	0.0371161	-0.608068	-2.78876	0.793991	2.33591	4.09277	6.66958	-1.10829	-4.86724	-1.12939	0.725	-0.299201	-0.0297936	-0.633698	0.955411	1.75168	1.50941	-1.32013	1.72218	-0.0602016	-1.76617	0.448822	0.449781	1.26589	-1.18856	-0.581818	-1.70339	1.20218
'ARHGEF9	-0.836374	0.577797	0.296143	-0.803399	-0.753156	-0.857791	1.48976	-2.32293	-1.70273	1.19386	-0.100555	0.452931	0.26087	-0.491659	1.23593	0.433135	-0.800753	-1.14319	1.15051	-2.49269	1.19393	-0.398098	0.384191	-0.690586	0.363973	-1.69259	-0.861879	1.68741	-0.789331	1.45316	-2.82463	-0.279607	-1.43374	-1.58447
'ARID1A	0.792554	-1.80213	1.01856	1.00759	0.434899	0.405056	0.474956	-0.588731	-1.15539	1.21611	0.548172	1.15523	1.99056	-0.314646	-2.83669	-0.333705	-0.295165	-0.337841	-1.81934	-1.08904	-0.933251	4.45732	-0.0571844	-1.06773	2.34076	0.372589	-0.0500609	1.30331	-0.38446	0.29021	2.7499	-0.839478	2.74273	1.63558
'ARID1B	-0.953613	0.16177	0.227701	1.11621	-1.36892	1.73503	-0.638587	-1.38062	-0.759331	-0.179216	0.0932214	-1.37335	0.39336	-0.148717	0.130784	-2.52046	0.886674	2.02102	-2.23698	-1.30035	-0.176393	0.852415	-0.252316	-2.26204	1.56234	0.870997	0.171346	-0.26278	-0.772741	1.2315	0.79955	-1.13802	-0.157611	-0.979732
'ARID3A	1.55791	-0.672316	-0.916134	-0.100076	-1.45402	-0.0280665	-0.713852	-0.521039	-4.25875	-0.94687	1.52136	0.309066	-1.34866	0.586551	-7.38652	-0.772674	-1.17003	-0.986393	0.999873	-0.0572203	-1.9978	1.18317	0.139976	0.406391	1.18352	-3.2931	1.55869	0.355901	-0.209252	-2.25974	0.0243131	-0.0346	-1.37036	-3.59832
'ARID3B	1.00413	2.22368	-0.837872	-0.511266	-1.27288	0.160599	-0.646966	-0.810621	-1.28591	-1.29937	0.489729	-0.552251	-0.181062	0.0421251	-0.943877	-1.43764	0.884475	-0.342688	-1.11844	-0.125237	1.42707	0.615517	-0.949351	-0.83584	3.46584	0.327593	0.908937	0.470502	-0.287925	0.545709	1.58508	-0.395301	-0.798031	-0.0838257
'ARID4A	-1.07269	-0.394516	-0.0231813	1.38734	-1.32297	-0.615217	-0.334514	0.012652	-0.697094	-0.44494	1.22335	0.354351	2.23609	-0.999937	0.0771061	-1.53859	0.556493	-0.244414	-0.876825	-0.468205	-0.642835	0.84958	-0.512744	-1.83096	-0.501461	2.15798	0.390722	-0.779198	2.71148	-0.373635	1.72975	-0.137952	-0.520531	-0.112372
'ARID4B	-0.120604	0.00790868	1.2181	1.82053	-1.19045	-0.603475	0.303395	0.918345	-0.163069	0.55821	0.0118345	0.717073	-0.165568	-1.57987	-1.03647	-3.23592	0.940196	-0.942215	-2.00121	-1.4206	0.0936239	-0.208866	1.57799	-1.72392	3.58512	0.854912	-0.635931	-0.28843	0.428558	-1.44807	-0.9757	-0.499639	0.702852	-0.783583
'ARID5A	-0.424336	-0.779813	0.696804	0.054387	-0.507094	-0.195776	-0.991849	0.543328	-1.31145	0.128222	0.154875	-2.66737	4.58611	0.0611024	-0.766832	0.852691	-0.83823	1.28495	-0.060395	-0.152884	1.46262	4.03789	0.155558	-0.638257	-0.0309783	-0.417804	0.293981	0.598548	-0.815526	-0.839631	3.31495	-1.00828	1.06572	1.1916
'ARIH1	-1.00077	0.611854	0.0224808	0.731302	-0.936165	1.62489	-0.178359	0.208106	-0.29547	-0.988101	2.83686	1.12532	1.06375	0.0789089	-0.124901	0.830184	0.623769	-1.30688	-0.120195	-0.177169	-0.398393	2.48834	0.0824624	-0.879231	-1.79857	-0.726124	4.24424	0.58567	0.906214	-0.186528	1.09344	-1.52634	-0.809618	1.34127
'ARIH2	2.90521	0.984677	-1.69983	0.875205	-1.44233	0.353201	-1.33356	-0.360697	0.39657	0.68762	-0.41709	-0.254722	-0.426208	-2.23387	-3.58284	-0.606862	-1.34804	-0.202109	0.0391771	-0.857589	1.15442	-0.809346	-0.375288	0.193184	0.220621	-0.843992	1.87143	1.5178	-0.106903	-0.446118	-0.807677	-0.360855	-0.703913	-1.39623
'ARL1	0.976292	0.267861	-0.623681	-0.128019	0.0904502	-1.22457	-1.12954	-1.28834	-1.28638	1.19543	-0.642091	-0.739199	0.366252	0.191091	2.26875	0.699192	0.665674	0.239172	-0.552513	-1.30586	-2.08984	0.344501	-0.900658	-0.961395	0.993612	0.455054	2.65298	0.0200092	-0.312587	0.351038	0.338049	-0.272192	-2.67506	-0.699187
'ARL10	2.59754	-0.213742	2.2364	-0.0709286	0.880653	-0.0168418	-1.33623	-1.10741	-1.15733	0.731911	2.63105	4.05586	7.53426	0.0292323	-1.81939	0.413021	1.57235	-0.200868	2.36185	0.300356	0.954388	3.04451	1.8585	-0.254211	-1.31531	-0.701863	-1.42819	0.276476	1.16941	0.204888	-1.13786	-0.676972	1.38339	3.96878
'ARL11	2.50798	-0.571727	-1.52267	0.77866	0.274574	1.54469	-1.19986	-0.661467	-1.76018	1.24407	1.58594	-0.271426	-0.916128	0.942624	-7.99563	-1.74694	0.115966	0.49973	0.973698	0.771483	0.780097	2.25027	-0.406952	1.32065	-0.713275	2.24014	-1.0087	1.7396	2.50524	0.596226	0.969884	-0.751698	0.489166	0.801461
'ARL13B	-0.131803	3.0023	0.154385	-1.07062	-0.873738	0.334358	-1.07894	-0.830129	-1.04608	1.19759	1.09541	-0.260796	1.3815	-0.0746279	-0.824281	1.36762	0.949778	-0.422344	0.74589	-0.254522	0.440113	1.67401	-1.44937	-1.30872	-0.161093	0.652746	0.047002	-0.602211	-0.888806	-0.0999963	0.940196	0.820907	0.5034	0.683975
'ARL14	-1.63468	1.46432	-1.02087	-0.832057	-0.70744	0.501346	0.0724401	-0.0166478	0.914611	-1.99846	-2.53835	-0.26888	-4.585	-1.64318	-5.15322	-4.38729	-3.9843	0.685786	-4.39039	-1.73288	-3.12824	0.341559	1.09728	-2.025	-1.55535	-2.36558	0.110303	0.6276	0.30172	0.874977	-3.59566	0.872068	1.29741	-6.68494
'ARL16	1.70321	0.615	-0.0336091	3.23679	-1.16595	-0.933655	0.565976	0.500127	0.331254	-0.611195	0.429325	-2.33456	0.646485	0.339662	-0.418693	-1.15443	0.654913	0.885894	-2.29988	-1.28108	-0.621118	-0.0134561	-0.482336	0.215864	-1.62734	1.09159	1.68581	0.251058	0.453228	-0.600245	2.17913	0.0770832	0.87028	0.549236
'ARL2	-0.680471	-0.181886	-0.43671	0.211176	-0.629079	0.406037	1.21605	-0.952599	-0.525497	-0.522742	-0.628823	-1.03421	-0.497046	-1.43507	-1.229	-0.802926	-0.911901	-1.44851	-0.825642	-0.228585	-0.275457	0.100524	-0.0927348	-0.234033	-0.48262	0.393996	-0.282959	-2.81091	0.224718	0.940692	1.98366	-0.925685	1.10586	-2.00056
'ARL2BP	-0.406283	0.895065	-0.00917559	-0.262345	-1.32059	-0.906915	-0.619504	-0.164957	-0.095524	1.21262	2.95872	-0.808941	0.0581235	0.289313	-0.0797905	-0.453607	0.431388	-0.146286	0.484187	-0.217289	1.26498	-0.110753	0.14527	-0.660756	-1.26162	-0.254534	-1.06154	-1.15001	0.669114	1.07973	1.13247	-0.589527	1.94629	0.34595
'ARL3	0.899532	0.271743	0.0763928	-0.865686	-0.993121	-0.258519	-0.344989	-0.35102	-0.542234	0.0485408	0.358923	-0.0360227	1.58733	-0.718189	3.14174	2.11195	1.19253	-1.14749	-0.981927	-1.54	1.5698	0.845835	-0.221071	-1.06053	0.424582	1.14302	0.48545	-1.66453	2.10918	-0.95572	2.09937	1.72708	-0.0970107	1.44744
'ARL4A	-1.56455	2.41037	-1.68238	-2.38402	-1.09454	-0.766183	0.295765	-0.771834	-2.28887	-1.41055	-1.37661	1.61716	2.25527	0.672116	-4.42276	0.0908137	-2.5997	-0.558184	0.976778	-1.17432	1.10299	2.2314	0.172649	-2.12497	-1.12663	-3.67511	0.61584	1.08429	1.41989	0.124457	-1.00754	0.496401	2.04131	-2.16226
'ARL4C	-0.204804	0.166691	0.776874	-1.06395	-0.343931	-0.934967	-1.33919	-0.381055	-2.53997	-1.55982	2.1103	-1.50539	2.84591	-0.842265	-5.13703	-0.979215	0.604728	0.135031	0.524961	-0.65454	-0.40699	3.30834	1.0937	-0.871986	0.873838	-1.34029	-0.933473	1.39015	2.67481	-0.314125	3.07508	1.25353	-3.3593	-0.675139
'ARL4D	0.991684	0.604924	1.01691	1.53111	-1.02074	0.451766	0.0329364	1.02458	-1.52133	-0.677512	-0.380434	-0.405459	0.927353	-1.72083	0.613484	-0.995199	0.619854	0.636265	0.119546	-1.97667	-0.000445481	1.69711	0.521862	-0.818549	-0.380648	1.36986	-2.04501	0.277731	0.285366	0.0985138	4.2746	0.414599	-1.34824	0.734431
'ARL5A	-1.74919	0.554026	-0.0250772	2.86268	-1.19553	0.490392	0.0179269	-1.62835	-1.52915	-0.193057	-0.377871	-0.439511	1.27769	-1.13871	1.51808	-0.677138	0.15244	0.396087	0.249777	-1.29874	-0.770333	1.04535	0.955814	-1.20788	-0.491144	0.674455	2.2305	0.0890748	0.0820567	-0.314417	3.19645	-1.19406	-1.37077	0.0334
'ARL5B	0.0784376	0.391012	-0.358797	1.02879	-1.40884	-0.903896	1.06123	-1.02033	0.580307	0.306402	-0.701821	-0.925478	0.781982	0.481988	0.529324	0.122456	0.433953	0.486313	-1.27591	-1.15431	-1.0809	0.826942	-0.785997	-1.54304	-0.951192	2.90881	0.792515	-0.679815	0.459144	0.123989	1.7472	-1.56276	0.0335026	-0.205199
'ARL6	2.15196	1.49631	-0.215482	-0.391632	-0.455121	-0.18907	-0.639234	0.121677	-1.24016	0.60111	1.15735	-0.969093	-0.981351	-0.0644067	-0.0997113	-1.20038	0.775907	1.01228	0.164822	-1.11313	-1.02456	0.739842	0.553531	-2.19156	1.75224	0.311176	-1.53218	-0.897033	0.619793	0.135588	-0.0741291	0.605929	1.93444	0.148962
'ARL6IP1	-0.37896	0.707882	-0.524482	0.294014	0.388303	0.609718	-0.577405	0.795055	-1.54653	1.89991	1.35416	-1.40271	2.30095	-0.177385	-3.44853	0.359643	-0.0174608	0.171596	-1.72013	-2.33699	-0.877373	-0.950267	-1.42443	-1.79726	2.20474	-1.1066	0.343353	1.13577	-0.051791	-1.51257	2.09169	-0.211465	-1.06831	-1.12695
'ARL6IP5	0.470236	1.04134	0.12166	-0.341217	0.0958252	-1.9421	-0.492023	-0.35888	-1.64494	0.952664	-0.123788	1.88211	-1.28684	-0.207153	-0.601324	-0.155306	0.678078	0.0545595	-1.74514	-0.825746	0.34368	1.72268	0.179286	-0.704319	-0.486315	-0.561745	-0.109279	-0.392213	0.743976	-0.290189	0.569444	-1.25109	-1.94762	-1.15095
'ARL6IP6	0.263405	1.24292	0.200469	1.07077	-0.970038	-0.467045	-0.381929	-0.954673	-2.09925	-0.265923	-0.649456	0.826105	-0.99355	-1.31847	-1.03296	-0.941356	0.0427335	0.655667	-1.16843	-1.13088	1.26782	1.65983	-1.29673	-0.378067	1.4789	1.03595	-0.612295	-0.68738	-0.598549	-1.25839	3.32375	-2.3153	-1.12364	-1.31881
'ARL8A	-0.479401	0.209784	1.11855	0.673569	-0.849902	-0.190654	1.30351	0.282391	-0.345892	0.746064	-0.741627	-0.812618	0.960687	-2.02887	0.405562	-2.90963	0.957483	0.984009	0.548198	-0.60164	0.281944	4.3191	-0.226947	0.463672	-0.712165	0.969455	0.643161	0.0858419	1.26182	0.263592	3.2002	-1.41253	0.0776681	1.46998
'ARL8B	0.118856	0.905653	0.248117	-0.773655	-1.41976	-0.238927	0.010702	-0.452463	-0.149738	-0.804158	0.717309	-0.94741	-0.0244446	-0.294339	-1.01496	0.947352	0.845052	1.23943	-1.50662	-0.539648	1.63985	-0.173051	-2.5616	-1.4268	-1.5181	0.501285	1.53678	-0.0437363	0.0767505	1.29654	2.48017	-0.0846611	-2.65521	-0.707701
'ARMC1	-0.145176	0.812468	-0.521671	-0.0708711	-1.17035	-1.61159	-0.43537	-0.41202	0.185187	2.01028	1.86948	-0.606572	0.220765	1.28935	0.0567397	0.582484	0.447078	-0.653299	-0.302887	-1.02167	-0.334805	0.015153	-0.981415	-0.649961	-0.184148	0.984749	0.112212	0.902658	0.943542	0.0828887	1.70761	-1.13633	1.94911	0.684754
'ARMC10	-0.609103	-1.17826	-1.82941	-1.71074	-0.837288	-0.200665	-0.652704	0.346988	-1.99083	-1.73176	-0.271151	-0.0574441	1.66098	0.996379	-4.14476	-1.09521	-1.24319	-0.175336	0.531195	-1.91259	-0.168374	1.02711	-0.213672	-0.572085	-1.88301	-4.53636	-0.263629	-0.654922	-0.435396	1.49743	-0.196552	0.707655	2.06479	-3.43489
'ARMC2	0.510166	1.1693	0.833417	-0.62769	-0.810123	1.41882	0.392964	-0.997513	-1.15782	-0.196068	0.057333	0.0958744	2.53836	0.142816	-1.86102	2.46539	-0.237838	1.29849	-0.234156	-0.698677	-0.418968	0.650813	-2.93895	-0.400986	-1.25011	0.112654	1.13196	0.287891	-1.21054	-0.162135	-0.703559	-0.177029	-2.04648	-0.526309
'ARMC3	3.41819	0.31861	1.67635	0.254229	0.311042	-1.40824	-0.400699	-2.30679	-1.82444	-1.08878	-2.16356	0.559954	5.12895	-2.04065	-2.24072	0.167075	0.151413	-2.91486	0.811438	-0.784609	-0.994467	1.60382	0.959536	-0.133059	1.77913	2.54915	-2.37562	-0.653024	2.31497	2.51908	0.133151	0.3657	2.22585	1.03021
'ARMC4	1.98222	-0.474315	2.40463	0.568383	-0.86305	0.711497	-1.30132	0.00504618	-1.04871	-1.57115	-1.45081	3.34737	6.06484	-0.383968	-0.896657	0.806917	-1.47711	-2.02383	-0.831553	-0.341167	1.56913	-0.47897	1.82951	-0.935857	1.01342	-1.83066	-1.84054	0.0159918	-0.955272	3.1482	0.623351	-0.135649	-0.201963	0.878736
'ARMC7	0.646681	-0.779148	0.700278	-0.115732	-0.0952165	0.151583	-0.721976	-0.835186	0.675183	0.864954	0.252694	-0.670643	2.49306	-0.688022	-2.5428	0.772099	0.484581	-0.881195	-0.370188	-0.935293	-1.8371	0.836736	1.39489	-1.44435	2.213	-1.54917	-0.426212	2.06651	-1.04211	-0.905897	1.34088	-0.698837	0.196648	-0.252289
'ARMC8	-0.111178	1.17369	0.459497	0.0942518	-1.51081	0.969654	-0.0657287	-1.36083	-2.19494	0.157947	-1.63597	1.34853	1.15097	-0.570289	-0.963053	-0.285534	0.288205	-0.0328919	-1.36723	-1.4401	0.25288	-0.430846	-1.09205	-0.00904042	-0.496649	0.387564	-1.17317	1.53955	0.614335	0.49219	3.62789	0.451681	1.38434	-0.0604289
'ARMC9	3.44574	-0.560767	0.0272172	1.52888	-1.44937	0.14688	-0.0892877	-0.221963	-0.466625	1.30845	0.502556	-1.49581	1.32898	-0.346787	-0.0792866	0.700786	0.194566	0.14734	-1.16057	-0.831928	0.215604	-0.14725	0.923387	-1.00493	-2.1883	1.03843	-1.13266	-0.426196	0.255331	0.742165	3.14193	-0.570171	1.6384	0.890362
'ARMCX1	0.205606	-0.573125	-0.652681	-2.56951	-2.094	-1.36421	-0.795867	-1.06435	-2.37861	1.3099	0.853216	0.603517	1.06188	-0.271508	1.71553	-0.236206	0.0526178	-2.96964	1.23472	-0.857945	1.85346	-0.53169	1.45416	-0.680753	0.443445	-0.954689	-2.314	1.03548	-1.03673	2.27371	-3.05282	0.241955	-1.40995	-1.99651
'ARMCX2	0.577592	-0.276608	-0.143581	-2.41918	-1.16821	-0.88056	-0.592916	-1.36543	-2.31079	2.3116	-0.242021	0.139073	1.21395	-0.323681	-0.224548	-0.00913141	-0.728964	-1.65287	1.80098	-1.5906	2.64904	-0.153491	1.08199	-0.389121	-0.12981	-0.82032	-2.3097	0.328414	-1.78009	2.03958	-2.50337	0.592163	0.447206	-1.5377
'ARMCX3	-0.0722114	1.19256	-0.5425	-1.52684	-0.857487	-0.490366	0.985712	-1.9425	-3.30998	2.52084	-0.966419	0.501573	0.517119	0.0303105	2.44096	0.0215383	-0.764299	-1.00097	1.55316	-1.1228	1.21036	0.642219	0.781662	-1.22357	-0.219206	-1.78541	-1.16506	1.20556	-0.268954	1.07995	-0.93543	1.25225	-0.502436	-0.480573
'ARMCX4	1.50683	1.61422	0.132376	-1.8869	-0.980683	-0.179098	0.314725	-0.300261	-2.0713	1.64463	1.97164	1.85431	0.463555	-1.48847	1.80073	1.56245	1.20636	-0.802293	1.29437	-1.54458	1.98265	-0.46995	1.91245	1.03166	0.210087	-2.37767	-3.19346	0.583531	-0.572407	1.46184	-1.2149	0.185705	-1.42503	0.735842
'ARMCX5	0.0470942	0.610312	-2.27243	-1.73461	-1.32243	-0.748728	-0.00258977	-2.44232	-2.84685	2.16043	0.285195	0.516048	0.5042	1.97922	1.13622	-0.320515	-0.752186	-1.11266	1.72817	-0.994801	0.777873	-0.908898	-1.51801	-0.415871	-0.484739	0.0381393	-0.318768	0.686697	-0.913303	1.28467	-2.44431	-0.636683	-1.02753	-1.99562
'ARMCX6	1.20249	1.30806	-0.696932	-0.427811	-0.652878	-1.05923	1.54602	-1.79924	-0.559818	2.72873	-0.729928	1.0466	1.20497	1.31597	0.876043	0.563622	-0.712668	-1.34757	0.496253	-1.30314	1.2261	0.718785	0.211802	-1.39033	-0.435758	-2.4241	0.126933	1.3422	-0.904746	1.12085	-3.19116	-0.908353	-1.09743	-0.453588
'ARNT2	1.6546	0.774178	2.73838	-0.0611242	-1.46287	-0.264346	-0.597753	0.636456	-0.820427	0.454106	1.36487	-2.30643	2.89301	-1.58849	1.23294	-0.352824	0.221584	0.984182	0.12919	-0.689257	0.445658	-0.684727	0.448456	-2.19227	0.976643	-1.58441	-2.0207	-0.000930047	0.612186	-0.0519174	0.67262	0.640296	3.56199	1.00319
'ARNTL	4.01066	0.313273	-0.878918	-0.795742	-0.170718	1.07067	0.0828106	-0.500126	-1.58095	-0.616486	0.643462	2.66849	5.74066	0.11246	0.174437	-1.74635	1.42587	-0.84799	-0.0833214	-0.480752	-0.0731086	-0.00410227	1.17668	-0.818055	0.267751	0.275549	0.205716	-0.383431	1.52163	4.06376	0.213122	0.395466	1.51034	2.94065
'ARNTL2	2.83023	-0.166312	-0.85705	-1.0599	-0.0285258	-0.534491	0.521344	-0.0255205	-2.57522	-2.47916	0.329144	-0.199663	3.64904	-1.12795	-5.89366	-1.3349	-0.695843	-0.229083	-0.721449	0.218202	-2.35166	3.26472	2.25899	-1.66317	1.3247	-0.0664546	0.42252	0.669244	2.57888	0.943556	1.26195	-1.56008	1.19015	-0.366852
'ARPC1A	-0.696067	0.0519023	-1.12571	0.866852	-0.83826	-0.0416949	-0.251472	-1.40186	-2.51768	2.72826	1.45005	-1.59049	1.72682	-0.895648	1.60636	0.537316	-0.41606	0.315337	0.00345563	-0.567449	1.46647	0.806263	-0.112349	-1.43391	0.744911	-0.0451482	-0.0375971	-1.383	-0.503621	0.157051	3.43183	-0.39974	-0.0332846	0.278845
'ARPC1B	2.08294	1.41502	-1.24987	-1.46588	-0.405927	0.70002	-0.22413	-0.897039	-1.22135	-0.504633	-0.0978146	-1.90378	0.761466	-0.287812	-0.603271	1.2636	0.624199	-0.258036	0.0415817	-0.115053	1.8347	0.711268	-0.160072	-0.870781	-0.0390768	1.34539	1.39987	0.528672	-0.204635	-0.183815	1.63368	-0.160498	-2.5601	0.16169
'ARPC2	0.594164	-0.0864554	-0.767636	0.948928	-0.100723	0.280239	-1.49631	-1.7677	-3.00813	-0.38146	0.020626	0.897661	0.834154	-0.0992321	-1.84413	-1.31942	0.903068	0.961065	-0.923174	-0.677461	0.510372	0.425943	-0.986889	-0.180659	0.283987	-0.717987	-0.173939	-0.195985	0.552916	0.364981	1.09788	-1.28933	1.27583	-1.05575
'ARPC3	1.42557	1.6214	-0.628092	2.29161	-0.424608	0.0891105	0.0503781	-0.772726	-0.718866	-0.740638	1.31388	-1.32664	3.10735	-1.08282	0.0117894	-0.044981	0.795193	-0.38446	-1.70862	-1.13167	0.200953	3.75365	-1.02669	-2.28345	0.737216	0.414096	-1.6443	0.909016	-0.630552	0.224553	3.85386	-0.457021	-0.418639	0.935643
'ARPC4	0.192227	1.0979	-1.04628	0.272588	-0.66368	0.933749	-1.39492	-0.622048	-1.46122	1.48284	-2.34524	1.4956	1.27579	-0.572403	-0.383888	-2.33752	1.77639	0.0990231	-1.20271	-2.33046	1.48745	-0.234874	-0.111177	0.429713	0.181543	0.941318	-1.01972	-1.72717	0.0900657	1.11032	-1.37642	-1.20342	2.34419	-0.839479
'ARPC5	0.625218	-0.88215	0.162958	0.649922	-1.01008	0.0386687	-1.40832	0.108113	-1.04461	1.33728	1.26146	0.954639	-0.420828	-0.465054	-0.946525	-4.51873	0.467169	0.0846908	-2.62375	-0.980259	-0.188735	0.478758	3.35196	-2.58428	-0.535754	0.538113	0.276166	0.187872	0.805695	-0.744823	-1.15908	1.7333	-1.72434	-1.42314
'ARPC5L	0.184716	0.284354	-0.224279	1.62669	-0.679033	-0.0933804	0.637732	0.093645	-0.383193	0.670002	-0.960646	-1.49311	0.510491	-0.436755	-0.767398	-0.466482	0.0236533	-0.124584	-0.738514	-1.16706	0.0841266	1.93961	0.682677	-1.43535	1.60481	0.94949	-0.30969	0.385496	0.0621648	-1.47278	2.7884	-0.267618	-2.24873	-0.128911
'ARPP-21	-0.521829	-0.963427	-1.5077	-0.0677422	-0.369994	-3.00046	0.0857168	-0.229453	2.5708	-1.46969	-2.06899	-1.92322	-2.84894	2.04056	7.08412	-3.12769	0.269147	1.92897	-0.935976	-0.75734	-0.361563	2.48833	0.398844	-0.207396	-1.078	0.2587	0.613956	1.4889	0.0125872	0.558604	-1.37819	-0.891367	-3.29459	-1.25412
'ARPP19	1.18248	-0.916162	0.604658	0.311276	-2.3535	1.24055	-1.59565	0.0555492	-3.16785	-0.0334776	0.624054	-2.6891	-0.441075	-0.433497	-2.33715	-0.886313	-2.18406	0.38164	0.0720516	-2.05973	-1.00246	2.21838	-2.39013	-1.59505	-0.820317	-0.825253	-0.0597447	0.546336	1.86061	-1.44442	-0.234044	-0.44198	-0.753069	-3.40608
'ARR3	-1.04954	-1.37797	-0.828512	0.0938439	0.511561	-0.379166	-1.13654	0.387741	2.91543	-1.80282	-0.611359	-1.90017	-2.8345	-0.519362	-1.56844	-2.59493	0.00936664	0.824029	-2.22238	0.69474	-1.40036	-0.560445	-1.45501	1.48871	-3.4074	1.03744	-0.361439	1.26813	1.01069	-0.879356	0.158828	-0.383058	1.17961	-2.73174
'ARRB2	-0.127398	0.220414	-1.12372	0.505458	-0.246188	1.56472	-0.814222	-0.647218	-0.777618	2.56656	-0.388499	0.103674	0.470567	-0.502527	-0.0182326	-0.68865	0.488851	0.391212	2.15336	-0.194159	-0.253496	2.51249	-2.17891	-0.695662	0.684107	-2.17203	-0.139251	0.373811	-1.90582	1.40105	0.150705	0.153666	-0.307253	0.0974481
'ARRDC1	3.0895	0.191001	-1.30397	-1.67084	0.19231	2.00992	-0.96442	0.330044	-2.57442	1.15879	1.80138	1.1774	6.3228	-1.48854	-5.32642	-0.705675	0.939196	-0.87935	2.57659	-1.67608	-0.791879	1.89816	1.01457	0.436291	1.7923	-0.966582	0.372865	0.11159	-1.03506	0.481775	1.67741	0.641344	-0.0742016	1.52454
'ARRDC2	-0.449003	1.2003	0.801266	1.38538	-1.98813	-0.828939	-0.893745	-1.64496	-1.23913	-0.295054	0.686949	-0.502554	2.82448	0.73943	-2.39044	-0.745209	-0.23207	-0.459985	-1.36194	-0.00585529	1.50173	2.62569	0.961263	-0.631206	2.51429	0.738427	-0.455707	0.372868	2.90981	0.346378	0.985034	0.323732	-0.65338	1.06879
'ARRDC4	-0.632464	1.37463	1.16273	-0.849842	-0.192817	1.33122	-0.483115	-1.08313	-0.461209	-1.58314	-0.451446	1.09817	1.27993	1.85801	0.964214	-1.33023	-1.33919	-0.239312	-0.602532	-0.815444	1.93071	-0.579401	-0.832664	-0.826582	-0.00498972	-1.13206	1.28525	0.568262	-0.431917	3.38127	0.38103	-0.0184798	1.19054	0.68169
'ARSA	1.09407	0.593352	-1.03091	0.154338	0.341248	0.175962	2.01734	-0.886234	-3.07059	-0.804391	2.21572	0.819686	-0.751573	-0.929352	-6.08337	-0.656223	-0.101572	-1.67098	-0.864751	-1.7085	-0.822798	0.22159	1.60691	-1.46661	0.877042	-1.9704	0.677795	0.539468	1.06233	-0.822563	1.74757	-1.16538	1.20603	-1.64604
'ARSD	3.01272	1.51026	-1.23174	-0.961336	-1.30802	-0.207876	-0.834041	-1.94203	-2.6427	0.873747	-0.772479	0.168055	3.57401	-0.611779	-2.93713	-0.597992	-1.4148	-1.16084	-0.0357295	0.0684338	-1.07463	2.51143	1.02743	-1.5061	1.08607	-2.68154	-1.24567	1.25336	-0.954201	1.04908	1.43494	1.31217	-1.19601	-1.12018
'ARSE	0.184239	-0.447173	-1.31896	0.458049	-0.183844	1.65062	0.150609	-0.450424	1.19196	-0.346716	0.0948199	2.63046	1.57651	-0.83242	-7.31813	-1.90793	1.17793	0.891443	-1.33222	0.563619	-0.492717	2.13954	-0.588367	-0.836679	-0.781393	-0.0248908	0.614027	-0.700105	2.51951	-0.370061	2.28017	0.529419	3.33499	0.70604
'ARSG	0.349662	-0.838751	-0.0257379	-2.02663	-0.139428	-1.35661	-0.632302	-0.840433	0.232501	1.77224	-0.218961	0.516157	3.75951	-1.12777	-6.30991	-0.417133	0.0642465	0.10978	-2.17588	-0.118363	-0.513936	3.00787	-0.496607	-0.880409	-1.50607	-0.881215	-1.43738	1.37406	-0.0745508	0.397528	0.265107	0.671242	-0.0570335	-1.66335
'ARSK	1.58832	-1.63698	0.998587	-1.64106	-1.22259	2.90435	-1.48024	-0.791494	-2.57487	0.118314	-0.808509	-0.791944	0.148828	-1.26012	-4.66617	-1.0905	2.24194	1.22563	-1.43186	-1.9943	-2.23933	1.4393	0.672872	-1.60955	1.07315	-3.97132	-0.24032	0.689527	-0.889379	1.84346	0.921052	-0.790555	1.38481	-2.41637
'ART1	-1.48593	-2.07161	-2.37853	-1.17206	-1.73253	1.16331	-1.11296	-0.596444	1.176	0.38634	-1.03703	-0.186817	-2.70381	-0.705797	-4.94018	-0.668832	-0.223534	0.767311	-2.24296	-1.07683	-1.07332	0.267059	-1.00925	1.79316	-3.82353	1.38842	0.875872	1.69484	1.54812	-0.115736	1.11161	-1.35171	-0.769413	-3.53495
'ART3	0.402178	-1.68083	-1.88734	0.703183	1.01165	0.239007	-0.288533	0.697807	-0.555763	-0.61974	-0.77348	-3.98288	-0.759286	-2.17233	-4.35589	-1.03602	0.178829	0.380913	0.196342	-0.288937	-0.7466	0.8614	-2.05681	2.21507	-1.79551	-3.78418	-0.461649	1.70007	-1.45993	-2.0138	-0.391062	-0.3456	3.29407	-3.40768
'ART4	0.875738	0.800788	-0.173745	0.808734	-0.117654	-0.496919	-0.577987	-0.604768	0.314055	0.247324	0.878138	2.50309	-0.247708	-0.0815702	-1.94204	-0.0600894	0.756771	-1.05858	-2.56825	0.775694	-2.67776	1.08293	-1.77966	-0.532341	0.683844	0.982508	-1.15678	1.35399	1.26636	-0.00543928	-0.509367	-1.25809	-0.841687	-0.584982
'ART5	-0.311536	1.34355	0.838693	-1.39608	1.05243	-0.72302	-1.29216	0.205948	-2.36307	1.42525	-0.138544	-0.412839	6.35563	-1.061	-3.23919	-0.576093	-0.873071	1.07487	0.915688	-1.57429	0.250339	1.65142	1.68619	-2.04458	1.23948	-1.03157	-0.515515	-0.826128	-0.830865	0.358261	0.519512	1.83424	-0.275577	0.220446
'ARTN	1.02251	-1.11574	1.69679	-1.2477	0.0485564	1.20641	-0.0336453	0.959282	-4.53673	-0.999142	0.156025	0.129685	1.20325	-0.658855	-8.91632	-0.836006	1.53989	0.0107659	-1.02233	-1.0947	-0.533658	2.21319	2.38603	-0.92476	0.196883	0.218365	-0.677264	0.622318	-0.679035	1.14709	0.739635	0.951538	-0.0444249	-1.19628
'ARV1	1.91466	1.39402	-0.789849	2.61731	-0.978156	0.486114	0.0433102	-0.194251	0.851196	0.368045	1.19585	-0.676393	1.06613	-0.120609	0.643552	1.89921	0.662477	-0.925871	0.297064	0.169967	-1.02464	0.159772	-0.335597	-1.72845	-0.92365	0.153447	0.193047	1.17081	1.28993	-0.86754	1.77445	0.286544	-0.945108	1.58877
'ARVCF	2.50904	0.634696	0.0370644	0.48756	-0.893645	0.588254	-0.834432	0.142756	-2.52796	-0.44311	1.60376	-0.982189	2.44457	-0.79471	-1.72176	1.20379	1.27974	-0.00852495	-0.711766	-1.64197	1.11825	2.40397	0.654265	-0.100335	0.181464	-0.877337	-0.970021	-0.0411171	-1.45237	2.08522	0.202097	-0.415599	-0.893524	0.394479
'ARX	4.22101	0.656251	1.89856	0.240451	-0.919767	-0.550968	-0.874908	-1.73564	-4.06721	0.957249	1.26275	4.32742	3.62714	-2.07462	-5.31128	1.26336	0.735162	-0.813251	1.35905	-1.06922	0.81074	2.03207	0.514858	1.10872	0.92004	3.54572	-2.21351	0.580638	2.35769	0.972717	-0.7117	0.184355	-0.827406	2.15969
'ASAH1	1.65393	-0.252357	1.15676	1.04716	-1.87193	0.566738	-0.891063	-0.806068	-1.50068	1.20493	0.491092	1.2839	1.69804	0.00485644	-0.692861	-1.08156	0.80786	0.246824	-1.01593	-1.40932	0.627228	1.38469	0.826866	-1.42612	0.500645	1.46857	0.327293	-1.10187	-0.501342	2.07684	3.44229	-0.304458	1.86577	1.71061
'ASAM	2.07226	0.65481	0.453618	-0.909592	-1.16636	0.716293	-0.87867	-0.729757	-1.96292	-0.0432604	1.95504	1.80257	3.6289	0.255137	-8.74961	-0.819492	3.98222	0.219585	2.06465	-0.341243	0.235914	1.73198	0.87493	0.0634835	1.76838	0.817746	-1.30796	0.825743	2.47199	1.65103	-0.669469	-0.412616	-0.591009	1.68234
'ASAP1	1.07165	0.0120138	-2.20095	-0.204235	-1.87912	0.767935	-1.47313	-1.30853	-0.588745	-1.24007	1.56767	3.51643	0.433993	-3.92183	-8.25921	0.920604	0.752266	-0.583308	-2.00854	-1.2741	0.615204	0.00845285	-1.38304	0.253126	-2.94613	1.12137	0.336068	1.85219	1.827	0.826403	-1.66349	-0.712398	-3.52696	-3.3582
'ASAP2	3.05649	-0.617656	0.170975	-1.01943	-0.491622	3.09738	0.136799	0.512948	-1.93337	2.00182	1.37602	-0.900986	1.73047	0.0701766	-2.45923	-0.964667	0.576519	0.314547	3.82706	-1.23143	-1.20746	2.14692	2.58092	0.52004	0.87106	-0.200672	-0.0683892	1.38005	0.229866	-0.439168	-0.802978	-0.628964	2.58287	2.47484
'ASAP3	-0.718972	1.87744	-0.00689183	0.528833	0.71738	-0.0388842	-0.531713	1.01281	-1.61007	3.2707	-0.927019	-0.490714	2.54169	-0.190326	-3.11347	-1.24674	-0.474595	-0.41461	-1.46056	-1.71772	-1.31394	0.193555	1.13687	-2.62295	-1.74422	-0.306802	-1.21557	-0.945351	-0.0153837	0.154009	0.958118	-0.834628	-0.950584	-1.82787
'ASB10	1.13878	-0.755236	-0.811893	1.35394	-0.753695	0.833435	-1.21353	1.19382	-0.753312	3.31556	-1.52521	1.58352	-2.4857	-0.018085	-9.81688	0.0447619	0.151189	1.8566	-1.26751	0.728386	-1.44321	0.783921	-1.33808	-0.0579904	-0.322163	0.616639	0.271939	1.60397	-2.01417	-0.847041	2.63993	-0.592629	2.20852	-0.990751
'ASB11	-1.15857	-1.55154	-0.392877	-0.474993	1.11791	-1.12788	0.711718	-0.557267	1.48549	-0.342438	0.0423577	-1.72646	0.959448	1.41773	-0.601981	3.00455	0.830485	-0.754674	0.984078	-0.446733	0.429103	0.23356	-2.50595	0.486853	0.442791	-0.4423	-1.13172	1.4855	-2.67169	0.619894	1.31355	-1.57626	-1.78222	-0.640703
'ASB13	-0.787651	-0.79332	-0.258059	0.294353	0.963742	1.90458	0.530404	-0.545648	0.765674	-0.194754	0.396597	1.90027	-0.59152	-0.238641	-0.416881	-0.517108	1.60524	-0.0940536	1.01825	-1.61548	-0.584925	1.55864	0.00878072	-0.255885	1.46312	1.21051	-0.153451	-1.39355	-0.736281	1.70189	-1.12029	-0.995142	0.108984	0.720401
'ASB14	-1.8816	-0.865857	-1.90648	-0.896079	0.424938	-1.1024	-2.16827	-0.792334	1.13839	-0.671208	0.993523	-1.33843	0.473145	0.366171	-1.03651	-0.00416972	0.666007	1.00266	0.567746	1.27796	-2.06534	0.086047	-1.66748	0.147869	-1.58416	-1.75646	-1.82236	1.44242	-0.808647	-1.0613	0.823479	-2.70096	-2.68529	-3.37797
'ASB16	0.394395	-1.01898	-1.07813	-0.563317	-0.837602	1.68087	-0.0578878	-0.10355	-0.817476	1.71742	-0.840198	1.42466	-1.13986	0.092594	-10.1239	-1.37014	1.53029	-0.116697	1.03036	-0.660359	0.440726	-1.17205	0.304261	0.329396	0.149416	-0.979678	0.209586	1.65286	2.60092	1.23129	1.34485	-1.7806	-4.62679	-1.94155
'ASB17	-0.990942	0.828865	-0.315299	-0.0957306	0.489944	-0.604839	-0.329442	-0.942617	-0.555506	1.54816	-1.98569	-1.83586	-1.90479	-1.6294	-4.07157	0.0893715	0.802492	0.496343	-0.199427	-0.55933	-3.89019	-0.768276	0.313321	0.738642	-0.716451	1.21865	-0.0493727	1.73914	-1.08666	1.07553	1.1343	-0.129338	-1.24203	-2.33751
'ASB2	0.392843	-0.761917	-0.409611	1.3974	-0.457626	-0.271293	-0.588077	0.140641	2.5777	1.40804	-2.7611	1.71818	-0.51057	-0.926371	-0.394023	1.56054	0.599655	2.7578	1.18755	-0.733124	2.5187	1.73434	-0.95734	1.27382	0.125326	3.59384	0.237655	1.62214	1.05695	-1.31197	0.45379	-0.735652	-3.20304	2.14728
'ASB3	2.53918	0.396775	-0.38256	-0.224104	-1.85208	-0.147832	-1.16537	1.18615	-1.5353	2.35634	-0.0550294	2.16911	2.12764	-0.628775	0.497026	-2.30587	0.792889	1.68248	-1.06247	-1.95653	-0.998067	0.328049	1.61749	-0.668406	0.66357	0.519072	-0.620241	-0.574298	2.28477	0.501412	0.159092	-0.871263	2.13737	1.20291
'ASB4	-0.353086	0.00949646	-1.71524	-2.23726	-0.565687	1.54881	-0.095179	-1.34063	-0.224242	0.235244	-1.91764	4.42528	0.260379	-0.407176	-2.94765	-0.400048	0.844494	1.16992	0.522935	1.13011	2.00395	-1.2893	0.588471	-0.354017	-0.160024	-1.45281	-0.679391	0.445001	-1.04024	1.35969	2.95723	0.0742305	-0.107509	0.0501569
'ASB5	-0.118286	1.77729	-2.3987	-0.954478	-1.19812	-0.865205	-1.48318	-0.58603	1.21743	-0.585028	0.567772	-2.85676	-0.0478567	-0.518623	-6.66168	-0.45502	1.74998	1.64059	-1.31016	0.347627	2.23116	0.612363	-0.110518	0.113621	-0.666216	0.329389	1.61203	1.40925	-2.59665	-1.96815	0.741086	0.275825	-1.66077	-2.16135
'ASB6	0.929178	-1.53045	0.0997366	4.16511	-0.891151	-0.255127	-0.131913	-0.926056	-0.274404	-0.653063	-0.879956	-2.91307	3.89569	0.181641	-1.98662	0.589118	-0.345401	-1.19728	-1.48715	-0.94558	-1.9667	2.78203	-0.39458	-0.126475	-0.571848	-0.938528	0.215744	0.188449	1.79395	0.612196	2.60885	-1.91292	-0.376226	-0.460051
'ASB7	0.182477	1.67948	0.427159	0.540124	-1.3821	-1.50419	0.44327	0.913961	-1.08725	0.297902	0.0109127	-0.685244	0.22114	-1.99675	0.0207603	-1.9705	0.394804	0.409152	-1.50661	-0.352659	0.988679	2.45727	-0.150097	-1.7342	-1.39324	1.62039	1.18591	0.402136	-0.17791	-0.484599	4.10851	-0.577778	0.938005	0.389746
'ASB8	2.18636	0.10584	-1.85557	-0.867212	-1.40277	-0.575501	0.408799	1.30758	-2.36256	-0.872473	3.02921	-1.59321	-0.270007	-1.32639	-0.771912	-0.802273	-0.942942	-0.172454	1.59969	-0.0430542	-1.01211	2.35593	1.13388	-1.82038	-0.164728	0.371053	-1.17228	0.665838	2.05046	0.193233	-1.24662	-0.452038	2.87863	-0.25067
'ASCC1	0.645757	1.42651	-0.152931	0.0473356	-0.559432	-0.574295	0.0325527	-1.53665	-1.63647	0.526951	-0.476537	0.141215	5.48939	-0.570853	-1.99969	-0.392026	0.757314	-1.45798	-1.13441	-1.92537	-0.608638	1.6694	1.77307	-1.71877	2.87615	-0.152812	-0.122582	1.80775	0.321692	-1.2566	1.87404	-2.16811	0.321798	0.220516
'ASCC3	1.96704	1.6628	0.516845	-0.655547	-0.772552	-0.605913	-0.772112	-0.418579	-0.954601	-0.128439	-0.344357	-0.844515	-0.152774	-0.321173	-0.485418	1.09524	0.762248	1.49095	-1.1553	-0.0167804	1.09602	-0.115386	-3.7438	-1.23591	-0.580676	1.47155	0.96374	-0.387338	-0.963778	1.72362	3.3487	-1.81817	1.11728	0.129326
'ASCL1	-0.924668	0.677974	0.610136	-0.291202	-0.134678	1.02839	-0.51744	-0.389558	0.445554	-0.887006	0.532426	5.46913	2.3679	-1.40784	0.486486	-0.242657	-0.351284	-0.0397788	3.12655	-0.594244	1.61043	2.02443	-1.25041	-0.71143	0.12643	-3.53179	-1.64404	-1.16733	-1.30309	1.4169	-1.32225	-1.44286	2.23211	0.696536
'ASCL2	3.51328	-0.275051	0.0489306	0.502643	-0.937441	0.42286	-0.142093	-1.8631	2.40636	0.433813	1.98427	5.58784	3.50882	-0.140017	-0.492125	-1.21247	0.362792	-1.00325	1.41526	-0.331153	0.503021	0.739568	1.16476	0.408664	0.443034	0.434675	0.367876	0.613073	-0.394646	0.82656	-1.15677	-1.33866	-0.869414	2.70376
'ASCL3	0.098615	0.777623	-1.54644	0.850029	-1.30853	1.32047	-0.342697	0.513992	1.16753	0.457696	1.35408	-0.211488	0.158787	-2.6936	-4.79409	-0.394003	-1.75134	-0.84451	-0.894792	-0.0297101	0.830341	0.27744	-0.319405	0.46927	-0.0396692	-0.0974183	0.471568	1.35279	-1.79635	-2.13533	1.92652	-0.186974	0.0740129	-1.26826
'ASF1A	0.881927	-0.816841	0.530248	1.48952	-0.720386	-0.388635	0.29715	-0.512683	2.5068	1.73667	1.32866	2.01125	-0.752181	-2.71096	-7.65199	-0.665708	1.03278	0.338767	-0.283357	0.807634	0.856432	1.45965	1.24406	-0.0606865	-1.64919	2.36727	-0.447345	0.971625	-0.77366	-1.95702	0.0558541	-0.630402	-0.658917	-0.132935
'ASF1B	2.00235	2.23	0.702788	-0.405083	-1.67126	-0.274541	-1.02339	0.777621	-1.12305	-0.472615	-0.042167	0.279139	0.135897	-1.73965	-0.949384	0.0928603	0.0557066	-0.472626	-0.529571	-0.248318	0.0707685	0.0806415	-0.665994	-1.14889	-0.430904	1.39488	0.865199	-0.355305	0.817377	2.3863	3.59441	-0.437702	-0.345704	0.548304
'ASFMR1	-1.0651	1.08226	-0.529309	-0.389177	-0.643094	-0.277799	0.991764	-2.68166	-2.73745	2.68963	-0.037453	-0.550925	1.02902	0.189998	-1.40048	0.286942	-0.930734	-1.26416	-0.501219	-2.33919	0.170088	0.345781	1.46002	-1.06643	0.518604	-1.37628	-0.272825	0.759146	-2.18321	0.472096	-2.01743	-0.0278678	0.187973	-2.10782
'ASGR1	1.40868	-1.34365	-1.05677	0.888433	-0.935406	1.48472	-0.0141928	0.819924	-2.30531	2.80857	-2.35888	-0.462977	0.81695	-0.45783	-9.66768	-0.920165	-0.465231	1.41086	1.64066	-0.503392	0.0508534	0.763398	2.00434	0.0938161	-1.82974	-0.932947	-0.247231	0.817884	0.375384	-0.429097	3.7755	-1.06285	-3.81648	-1.67983
'ASGR2	0.839339	-0.751679	-0.826152	0.453706	-1.38342	1.50576	-0.998888	-0.162854	-1.98541	2.38978	-0.276955	-3.5235	-1.60867	-1.75875	-9.19659	0.921739	1.32578	1.69004	-2.31906	-0.244909	-0.682914	1.22059	-0.462125	1.86695	-0.3854	-0.6949	-1.10694	1.14889	-1.10342	-0.253007	3.36322	0.192127	-0.707352	-2.35266
'ASH1L	-0.642033	2.56872	0.551687	1.16906	-0.968827	-0.780184	-1.30406	-1.18061	-0.607271	1.4988	-1.04396	0.750215	1.00127	-0.363506	-0.660769	-1.22827	-0.106544	0.514545	-1.20333	-1.173	1.24791	1.96486	0.332393	-1.73848	-0.378672	0.976438	1.08472	-0.177526	2.06451	-1.37079	0.663498	1.38853	0.493645	0.58194
'ASH2L	0.664883	1.39903	0.928766	0.880573	-0.861912	0.440466	1.06054	-1.45658	-1.49438	0.856726	0.206276	-1.36872	-0.0423717	0.756843	-0.19085	-0.383826	0.348767	-0.334117	-0.945428	-1.23294	0.00429382	0.794092	-0.961819	-0.23681	0.955032	0.795116	-0.17156	-0.065584	-0.436915	0.106216	3.5844	-1.07498	2.12625	0.809371
'ASIP	-1.4202	0.457992	-2.73034	-0.278096	-1.86491	-0.414999	-0.644589	-1.14833	0.035358	2.03091	-0.0191622	-2.83174	-1.41291	-0.779338	-6.26239	-3.06839	1.35888	0.726557	-1.45608	-1.8585	0.520218	0.743978	-0.0727263	-0.768918	-2.49205	1.35357	-0.857768	1.11019	-0.528643	-0.353999	-1.64059	-1.14887	-2.99824	-4.99849
'ASL	0.73451	1.27575	0.143037	0.296388	-1.42834	0.175553	-1.64851	-0.699924	0.193063	-0.229449	-1.39941	-0.0109088	1.77244	0.297738	-1.11699	-0.567084	0.199703	-1.0429	-0.925505	-1.61672	1.02953	1.17389	-0.0877134	-0.984272	-0.457367	-0.192942	0.740075	-0.496751	0.35171	-0.242855	1.52479	1.09786	-0.357287	-0.435001
'ASNA1	0.758373	-0.127021	-0.867706	-0.515967	-1.97468	-0.104111	1.14881	-0.97616	0.788493	-1.08322	0.045897	2.95824	0.0998409	-0.075047	1.82465	1.5565	0.295894	1.07517	0.630494	-1.07129	0.606504	-0.179695	-2.23038	-1.96829	0.203549	-0.877995	1.86687	0.00297675	-0.653057	0.869169	2.31508	-0.277008	1.43838	0.958001
'ASNS	0.217447	0.969837	-1.47235	-0.666406	-1.37445	0.700212	-0.347421	-0.414566	-1.52465	0.378615	1.01682	-0.588496	1.96644	-0.697824	0.985667	1.05263	0.141621	-0.411219	0.613975	-1.37413	-0.540119	2.447	2.07053	-1.64431	-0.489757	0.815397	-0.624483	0.951424	0.10297	-0.335158	2.24129	-0.685097	0.343473	0.66583
'ASNSD1	-0.825627	-0.898393	-0.0726096	1.30664	-0.717314	-0.404803	-0.776118	-1.32699	0.0201223	0.754775	-0.61191	-1.67367	1.73675	-0.480993	-0.215954	-0.144833	1.12125	-1.19346	-1.25259	-0.229298	-0.386929	-0.405541	-0.139126	-1.30535	-0.345686	0.598327	0.422642	-2.51888	0.98015	0.177924	1.24931	1.11335	-0.944339	-1.28629
'ASPA	-2.06652	1.43672	-0.175	-0.722566	-0.52629	0.408126	0.251434	0.145458	-0.220698	-0.121876	0.0391372	3.34868	2.51684	-2.64639	-7.63008	0.0990913	0.64079	0.349824	-0.0924617	-0.533964	-2.57542	-1.21971	1.05946	0.492013	-1.26744	-2.50469	0.769267	1.05702	0.830516	0.263393	3.32533	0.541088	-0.107417	-0.841898
'ASPH	1.54955	-0.27955	-0.439772	1.55177	1.46125	0.331124	0.00583802	-0.108089	-1.35294	0.612768	0.569066	-1.40573	-0.278768	-0.48216	-0.846033	-2.44128	0.185628	0.472307	-1.08365	-0.584503	1.61709	0.258581	-0.424206	-1.37551	1.77676	0.239161	-0.141677	0.872623	-1.33084	0.66767	3.60254	0.590441	1.31204	0.888056
'ASPHD1	0.819097	-0.102584	0.0778666	-1.17645	-0.675291	-1.34056	-0.909783	0.929903	-1.21696	1.4372	0.248587	1.61441	3.49784	1.33191	-0.0811578	0.793646	1.04312	-0.490879	0.794013	-1.27376	1.10501	3.33448	0.292834	-0.199383	1.82544	1.52935	-0.615912	2.04758	1.21785	1.49245	-0.304565	-0.790965	-1.95748	2.48877
'ASPHD2	1.72109	1.09032	-0.158721	0.737444	0.281986	2.68338	-0.425605	0.313849	-1.32259	0.137105	-0.437606	1.42584	1.33447	-1.99222	-7.65645	0.188252	3.19819	-0.439235	1.65869	-1.78726	-1.27289	0.858247	1.00896	0.874836	0.851947	0.538342	0.155024	0.740014	1.03425	1.34668	0.333984	1.00768	0.357301	1.45969
'ASPM	-0.321309	1.17118	-0.252363	-0.694059	-0.574154	-0.150093	-0.486328	-0.515358	1.50248	0.686964	-0.908161	0.362963	0.904879	-1.26041	-2.0305	1.7484	0.681922	-1.32669	-1.05214	-1.22878	-0.96923	1.05763	-0.18337	-2.47475	-0.404322	-0.338185	1.01105	-1.33913	1.02255	-0.957052	1.26472	-0.0142656	0.211332	-1.01915
'ASPN	0.503686	-1.12526	-0.774823	-1.38471	-0.553932	0.021236	-1.29668	-0.0622183	1.64677	-0.270781	0.157306	-0.636175	0.0907819	-1.32864	-3.65947	0.778039	-0.00242467	1.07315	-0.296613	0.720572	0.630462	0.564716	-1.25767	0.126458	0.0446643	-0.638806	-0.0356935	1.45135	-0.0288241	-0.517931	1.11495	0.0325284	0.913279	-0.696437
'ASPRV1	1.82277	-1.52436	-1.98297	0.749632	-1.36188	0.245191	-0.625579	0.202068	0.143689	0.573958	-0.284357	-5.15097	-0.745094	-1.49665	-3.74708	-0.610756	-0.468665	1.21286	-1.24514	-0.635557	2.38747	1.41722	-2.30945	0.419752	-1.06881	0.281019	-0.0111594	1.60883	-1.41166	-1.07684	-1.6403	-0.607002	-3.7681	-3.60479
'ASPSCR1	-0.476174	0.628088	-0.319089	0.884534	0.931651	0.60655	-0.447336	-0.154104	-1.02548	1.5578	-0.31865	-1.48329	-1.38296	-0.0254722	-1.04031	-0.500326	0.70645	-0.727435	-1.28244	-1.27663	-2.28743	1.56998	-0.347929	-1.77411	2.21391	-0.459641	0.25713	0.808415	-0.667069	-0.193431	4.29879	1.38657	0.567609	0.0397202
'ASRGL1	1.6554	0.867095	-0.719755	-0.945271	0.685749	1.24381	-0.57356	0.188989	-1.0079	0.0693855	1.12029	-0.622108	4.48393	-0.397363	-5.50143	-1.2055	-2.38983	0.356972	0.730785	-1.90626	-2.71608	0.975691	-0.58103	-0.172418	-0.0968875	-3.43464	-0.444104	-0.393573	-1.74646	1.10718	1.4643	1.00438	1.86886	-1.22401
'ASS1	1.87069	1.49205	-0.772547	0.579818	1.34146	2.37584	-1.03175	1.07477	-3.90923	1.45731	-0.579165	0.248374	4.64466	0.43673	-5.95041	0.621016	-1.06618	-1.17332	1.60843	-1.2235	-1.5207	2.69394	1.01151	-1.40997	-0.937989	-1.23959	0.110001	0.99434	0.529376	0.00641445	1.0784	0.753422	0.296415	0.767789
'ASTE1	1.45291	1.05624	-0.594655	-0.162479	-1.62363	-0.444295	-0.926901	-1.10683	-2.05332	2.13843	-0.434841	-1.47634	0.109704	-1.26109	-4.20547	1.38868	0.113722	2.04806	-0.33559	-0.784507	1.21533	-0.321353	-1.5829	-0.355454	1.94072	-2.24259	-0.0954317	0.86261	0.0571523	0.386833	0.135325	-0.46862	0.226853	-1.27838
'ASTN1	0.0708305	1.32541	1.06723	-0.701955	0.199702	0.258988	0.352957	-0.00985516	0.197206	-1.27102	0.481381	1.82501	4.99796	-1.15426	0.780406	0.262314	-0.475629	-1.87897	0.803175	-0.653956	0.648282	1.19245	2.1104	-0.51255	0.230284	-0.921274	-1.99682	1.27259	0.104398	0.975176	-1.69141	-0.866182	-1.39579	0.979447
'ASTN2	5.07928	-0.637055	1.33611	-1.93999	-1.15705	0.767043	-0.734011	-0.089202	-1.90848	-1.39854	0.854651	1.99438	5.99024	-1.35504	-5.53723	-1.8928	-0.104045	0.266463	1.89167	0.764909	-0.0162523	1.95092	1.01166	0.218766	0.0420438	-2.5022	-1.22005	-0.648328	0.418258	2.9804	-0.0705225	-0.500019	1.85955	0.994943
'ASXL1	-0.748908	0.548142	0.096269	0.706689	-0.570174	1.98412	-0.499356	-1.2149	0.386093	-0.228194	0.665748	-0.348514	2.0101	0.254005	-1.61645	0.660583	-0.105486	0.102855	0.824041	-0.686926	-0.956443	0.686834	-0.712005	-1.69913	1.72943	0.214323	-0.39725	-0.23545	-0.714152	0.625714	1.7333	-0.467992	-0.668381	0.236491
'ASZ1	-1.16997	0.331057	-2.68702	0.121316	-2.09029	-0.236292	-1.27587	0.309326	-0.166497	-0.363227	-1.73546	-2.23722	-0.214107	-0.734474	-5.92057	0.245206	-0.574969	-1.51824	-2.25539	-0.823854	1.70431	0.930121	-0.514212	0.663607	-2.6864	-0.206705	-1.56954	1.28284	0.540383	1.58318	0.394334	-2.87624	-3.32832	-4.71388
'ATAD1	1.49393	0.0330458	0.136813	0.872526	-0.80879	-0.448716	-0.300795	0.611824	-0.0528219	0.211198	0.551046	-2.80971	-0.413521	0.736741	-2.23249	2.01683	0.360653	0.332319	-1.3657	-0.628261	-0.784099	2.74376	-0.695332	-0.943504	-0.5495	-0.177298	1.11018	0.320767	0.256216	-0.611935	4.12381	-0.385019	0.213467	0.507894
'ATAD2	1.09349	1.03927	-0.0995519	1.20449	-0.698198	-0.366671	0.445394	-1.55207	0.996328	0.921969	0.49966	-1.19015	1.09667	0.0285304	-1.4552	0.514886	0.599051	1.48561	-0.65524	-0.493242	0.0651943	1.25593	-0.616922	0.0233615	-1.86302	1.58693	1.26019	-1.30011	-1.12272	-0.171331	0.566369	-0.425053	2.40145	0.883497
'ATAD3A	0.740412	-0.361159	-0.194493	-1.62757	-0.23842	-0.932433	-0.785658	0.72817	-0.411409	1.53911	-0.593583	3.01337	2.71843	-1.72297	-1.996	-0.937161	0.142724	-0.723083	-0.21857	-1.90046	0.702039	2.38489	0.508973	-1.06834	-1.36905	0.545017	0.733706	-0.547515	1.11725	-0.0363128	0.868919	-0.673175	-0.370796	-0.168006
'ATAD3C	1.50335	0.233983	-0.743181	-0.200802	0.0449786	1.34663	-0.827539	0.226278	1.01366	2.42844	-0.15994	1.76796	1.6214	-0.346264	-7.00134	-1.3973	0.616298	0.841589	-0.680494	-0.109817	1.00879	0.68403	-0.408718	0.86957	-1.35308	0.73842	0.0540844	1.24332	1.12509	0.342969	1.91023	0.941575	-2.47776	0.845389
'ATAD5	0.345194	-0.335424	-0.413958	2.31653	-0.851515	0.560991	-0.0417177	-1.47737	-2.89853	1.02082	-1.24998	-2.01814	0.949964	-0.744973	-0.94591	-0.0788397	0.50967	-2.45398	-0.311454	-1.37801	-1.1332	0.52776	-0.15908	-0.0428113	-1.48743	-2.11193	0.35081	-0.70458	-0.404597	0.580513	1.80124	-1.12159	-0.131664	-2.35583
'ATF1	-1.56754	-0.130104	0.482248	1.11011	0.512162	0.379696	-0.22966	-0.704351	0.523514	0.836569	0.0813028	-0.98409	0.637067	-0.717296	1.08556	0.899639	0.396356	0.450592	0.710811	-1.16539	1.82252	-0.114875	-0.713868	-3.24368	1.94578	0.13777	-1.7899	-0.159243	-0.331037	0.698238	0.408172	-0.902512	-0.774687	-0.0713941
'ATF2	0.791985	0.00538243	0.659019	5.06366	-2.01974	-0.156849	-0.556535	-1.33295	-0.531956	1.29715	-0.560789	-1.98186	0.746733	0.33694	-0.599256	1.35243	0.637614	0.783497	-0.347561	-0.880081	-0.850959	2.39635	-0.234952	-0.160082	-1.5841	0.364411	2.02755	0.887065	-0.0413512	0.742082	3.44253	-0.523603	-0.458379	1.51681
'ATF4	1.61672	1.24569	0.760843	-1.03427	-1.15083	-0.51481	0.218367	-1.77119	0.810348	0.393606	0.521804	-2.7585	2.71264	1.20043	0.198272	3.65603	1.49151	-0.266157	1.9838	1.00114	-1.23658	1.66768	-2.11163	-0.224951	1.19339	0.103899	-0.0534062	0.571835	-1.30014	0.554032	2.58839	-1.04235	-0.289438	1.86892
'ATF5	0.172239	-0.629939	-2.63513	1.7651	-1.52003	-0.678655	-0.834536	-2.37457	0.985276	0.633708	-0.550557	-1.56075	-1.00074	-1.25313	-2.45213	0.122344	-1.00215	-0.120142	2.05978	-2.11758	-0.252748	0.709865	-1.27908	-0.146645	0.250632	-0.571092	1.18585	0.941274	0.765125	-0.213384	0.0152735	-0.708951	-0.131922	-2.16334
'ATF6	-0.741267	0.380138	0.647808	-1.0447	-1.26924	-0.762071	-0.556184	0.105145	-0.967337	1.09499	-0.781647	0.0697105	-0.0608787	-1.31761	-2.20369	-1.1233	0.364384	0.64265	-1.74249	-0.612508	1.58769	0.113613	-0.583494	-1.26258	1.50013	2.5031	0.48571	0.745459	-0.622882	-0.827555	1.09133	-1.56461	1.55485	-0.897775
'ATF6B	-0.362584	2.45901	-1.03274	2.62594	-1.59334	0.216139	-1.02522	-1.74325	0.571325	0.0484494	0.141976	-0.453965	1.32336	-1.85891	0.51697	-0.440627	0.485971	-0.0370043	0.622402	-0.818124	-0.397557	0.947296	2.68853	-0.572014	-0.424019	-0.66358	0.982334	-0.707157	-0.122537	-0.254008	2.04898	-0.756147	-0.00896877	0.418993
'ATF7	0.998504	0.516753	-0.0783085	1.79557	0.501052	-0.538047	0.219288	1.09009	-1.76411	0.0891537	0.824976	0.368525	-0.485293	-1.95588	-0.742264	-4.24296	0.882067	0.636082	-2.77042	-1.72011	0.991639	0.854952	2.54182	-0.256945	2.74487	1.60312	-0.988373	-0.0448192	2.93442	-0.02425	-1.39552	0.952763	1.27648	0.838154
'ATF7IP	0.612546	-1.21848	0.676198	-0.3469	-0.848246	-0.117246	-0.417687	1.21468	-1.31081	0.764605	0.0168107	1.73708	0.252154	-0.0487396	-0.560681	-2.17669	0.569717	0.209144	-0.731454	-1.98804	1.57935	0.397253	3.12508	-0.770825	0.523536	-0.254232	-1.13507	1.32977	-0.0681266	-1.25072	-1.80062	-0.894045	-0.128276	-0.5325
'ATF7IP2	-2.00998	-1.75783	-1.4517	0.940718	-0.441953	0.917473	1.16579	0.0378211	-0.478079	0.662389	-3.32407	-4.33313	0.241492	0.749535	-0.464141	2.37338	-0.745441	0.473967	0.689711	-0.725864	-1.48626	-0.784982	-4.36147	-0.857441	-0.837471	0.0860397	-3.04175	0.989232	-0.790673	0.462556	0.097466	-0.996	-0.286041	-3.35738
'ATG10	2.90719	0.21704	0.694578	1.15454	2.53189	1.03386	-1.17173	0.684443	-1.91625	0.707591	-2.13027	3.15366	2.13821	0.0356018	0.754543	-4.15239	-0.616995	-0.344985	-0.529065	-1.72845	-0.0959984	0.932973	2.59905	-0.819117	0.841625	0.332617	-1.17944	-0.99324	-0.208082	-0.0654584	0.445133	-1.63737	-0.983371	0.451268
'ATG12	-0.843247	0.560682	-0.756592	-1.68749	-1.13225	0.469998	-0.349955	-1.15289	-0.473298	-0.974413	1.38439	-0.315228	1.15323	-3.13462	-9.24203	-0.258988	-0.420988	-0.646881	0.0786534	-0.325844	0.132389	1.02431	-0.674996	-0.850925	-1.13405	-2.32453	0.626061	0.201283	-0.30573	-0.527884	-0.749844	1.32651	4.59727	-2.91195
'ATG16L1	0.565763	1.02304	-0.383106	0.143655	-0.919375	0.645	1.74547	-0.684658	-1.87742	-0.621468	-0.474989	-1.92462	-0.440301	0.927169	-0.263006	-0.408259	0.554317	-1.61614	-1.04097	-0.592087	0.151752	-0.439073	-1.04179	-1.5149	-1.52869	0.781727	0.911437	-0.829317	0.178162	-0.205159	3.2745	-1.19217	-0.0400293	-1.24214
'ATG3	0.900115	0.465884	-0.254696	-0.254198	-1.69673	-0.337882	-0.210498	-0.370204	-1.24426	-0.251595	0.740441	-1.07493	1.76237	0.0481394	-1.27283	-0.396807	0.870582	-0.207695	-1.32974	-1.00788	0.935231	1.06426	-0.351239	-0.709086	-0.134942	-0.351985	0.887956	0.468994	-0.815583	-0.463837	4.61265	-1.59357	-1.16789	-0.477228
'ATG4A	0.861325	1.45073	-1.1526	-1.87438	-0.886358	-0.979895	1.07885	-2.18783	-2.57103	2.01845	-0.265103	0.291626	0.724687	0.6337	1.0012	-0.124405	-0.657419	-0.744963	0.791956	-1.72579	1.46495	-0.990114	-0.326553	-0.778962	0.257077	-0.978907	-0.41644	-0.206605	-1.65127	1.03473	-2.28801	0.348545	-1.6707	-1.83121
'ATG4C	1.14299	-0.77868	-0.470693	0.688533	-0.549245	0.37353	0.213386	-0.0431129	-0.852293	0.434271	0.591663	0.482382	-0.0748113	-1.95558	-2.58857	-3.33114	1.10205	0.548086	-1.12537	-1.00983	-0.522669	0.114465	2.55321	0.992428	-2.43008	0.63042	0.636939	0.763777	3.0047	1.15039	-0.0765673	-0.261191	0.691618	0.00783456
'ATG4D	1.47662	0.959701	-0.487084	1.23881	0.273923	0.388167	-1.09313	-0.454282	-0.676371	0.749387	-0.0368622	-1.08498	-0.833343	-1.51302	0.0165603	-0.745913	0.480607	2.09788	-1.14927	-1.39889	-0.513427	1.33174	-1.58797	0.574157	-1.09868	1.34419	0.984706	-1.73506	-1.21434	0.168992	4.09543	1.44175	0.277613	0.396483
'ATG5	-1.55774	1.91287	-0.278415	0.164235	0.168405	0.43779	-0.504691	-0.878624	-1.54982	-0.598792	-0.277203	-0.931074	-0.57658	1.41767	0.214781	1.76662	0.541229	-0.622963	-0.586632	-0.201784	1.70148	1.70909	-1.82113	-0.808023	-0.0898736	1.10208	-1.39807	-0.511441	-1.38798	0.40698	3.11014	-0.962984	0.306948	-0.101575
'ATG7	0.759316	1.10425	-0.739389	-0.613893	0.0589192	-0.295291	-0.113592	-1.62033	0.410793	-0.352949	-0.124983	1.46589	0.217247	-1.21359	-7.5684	-3.64161	-0.586851	0.166033	-0.783777	0.994179	2.02273	-0.27063	1.0632	0.436977	-1.15023	0.525412	0.13989	1.53711	1.43212	-0.044969	-1.97847	0.198334	-0.134244	-1.51461
'ATG9A	-1.26858	0.431981	0.776162	1.89557	-1.55654	-1.06859	-1.35837	-2.7711	-0.453019	1.86152	0.285415	-0.641063	-0.648248	0.0214517	-2.90483	-0.956434	0.906935	-0.407226	0.98968	-1.95584	-0.153433	0.990206	-1.16142	-0.584918	-1.00318	0.388926	1.26102	1.50129	0.778081	-0.0356945	2.67691	-0.742559	-1.44113	-1.10487
'ATIC	0.416125	-0.369692	0.155216	-0.328015	-1.83541	-0.348308	-0.459191	-0.450732	-1.10163	0.542268	0.401125	-2.37939	0.959952	-2.12415	-5.9123	0.307639	0.00955771	-0.819332	-0.113477	-0.879572	-2.26249	1.95124	1.1486	-0.985873	1.55308	-1.35926	-0.148978	1.13126	0.417061	0.390573	1.81743	0.275051	-0.687069	-1.9303
'ATL1	3.45016	0.591252	-0.980233	0.963752	-1.09367	-0.346328	-0.334893	-0.446657	-0.979901	0.367039	1.27329	-1.66942	3.59946	-1.28371	2.80173	-1.16912	0.141849	0.564581	-0.680442	-0.983847	0.676719	2.49004	0.479433	0.421055	3.06081	0.505493	0.538623	1.59546	-0.0177587	-0.643103	2.27234	-1.48622	-1.32072	2.15109
'ATL2	-0.652993	1.23525	0.00837275	-0.195005	-0.9066	-0.356764	0.546671	-2.08548	-1.47588	0.0814775	-0.205795	-0.87181	-0.0629675	1.97999	-0.734447	2.89419	1.30857	0.600622	1.46192	-0.190883	-0.447575	2.3207	1.87072	-0.983178	0.805231	-0.235559	1.15984	-0.953761	-0.452666	-0.250241	0.32463	-0.5613	-1.12302	0.670592
'ATM	0.965892	0.0812289	0.283584	0.734946	-0.366573	1.09184	0.696612	1.29608	-1.10942	0.215948	-0.347505	2.0345	2.62403	-1.62072	-0.374082	-3.50667	-0.0762187	-0.387722	-1.41579	-0.698933	-0.41772	-1.07393	2.42772	-1.11076	2.22841	2.03338	-1.30973	-0.353489	3.08462	0.8446	-0.0222242	1.31072	0.128539	1.37367
'ATMIN	0.630936	1.55391	-0.493335	-0.127504	-1.19233	0.857219	-1.18699	-1.04804	-0.700115	0.0505557	-1.22009	-4.75813	0.852932	-0.40997	0.824902	2.50832	0.543473	-0.278423	-0.0325076	-0.0074672	0.628024	-0.20503	0.133123	-1.23594	-0.0200327	0.491778	-0.593464	0.240241	-0.295282	-0.364902	3.12201	-0.202595	1.33446	-0.104495
'ATN1	2.97872	-1.45938	1.03624	0.688897	1.25447	0.291233	-0.954599	1.05734	-0.0382992	1.80539	1.00705	-1.61839	-0.958102	-1.27852	-0.132569	-1.2422	1.57295	0.761709	2.5241	-1.6266	0.272071	0.996262	-0.714489	-0.0685967	1.32072	2.29863	0.467527	1.72484	-0.897442	-0.683977	0.616313	0.776769	1.17074	2.2541
'ATOH1	0.664805	0.693508	0.352765	-1.59233	1.01207	0.409275	-0.528485	0.599629	-1.62175	-0.305197	1.25889	1.91597	4.60485	-0.25418	-2.43113	-0.451415	-0.0267396	0.0604705	-1.1381	-1.48904	-2.34907	2.27878	0.901017	-0.42506	0.543684	-2.38433	0.092746	-0.45362	-0.630588	0.420456	1.57088	-0.38146	-1.29909	-0.0664631
'ATOH7	0.789	0.115031	-0.419681	-0.708474	0.604507	1.54209	-0.900036	-0.483404	-1.57166	3.29919	-0.399702	0.791145	5.02372	0.140382	-4.08655	-0.515618	1.00171	-0.0890513	0.296185	-1.17887	1.06986	3.1969	-2.3829	-1.12327	0.373913	-0.385493	0.632525	0.731375	-1.08363	-1.33261	1.28574	-0.81488	1.77703	0.904244
'ATOH8	-0.185969	0.523641	1.11814	-0.410544	-0.461327	-1.15002	-0.844178	-0.0791079	-0.997192	-0.374547	0.601328	2.29334	6.40231	-0.800833	-1.47705	-0.328913	-0.206786	-0.213712	-1.15455	0.248125	1.27842	0.878153	-1.48353	-0.171212	-2.28508	-1.23071	0.151164	-1.47065	-0.887249	0.990654	2.03293	0.820997	0.499429	0.282959
'ATOX1	1.78853	1.27137	0.455598	-0.63792	0.275531	0.0986755	-1.56832	1.00879	-0.967183	1.59711	1.79643	0.0847452	4.32947	-0.38747	-1.59902	2.18	0.661133	0.379071	1.93462	-1.60051	-1.73051	3.20018	3.03588	-1.46565	2.25346	-0.954552	-1.62068	1.60868	0.334528	-0.598239	1.44438	-0.40189	2.95089	3.33483
'ATP10A	1.34192	0.701338	-0.061457	-1.64177	-0.599222	0.564445	-0.552101	0.139888	0.394374	-1.15319	0.347288	0.924788	1.71039	-2.28756	-4.92615	-0.0511963	-0.0208492	-0.354548	-2.64104	-0.399155	1.86997	1.446	-0.691151	0.3579	-1.49887	0.593063	-1.066	1.17984	1.33067	3.31447	-0.705173	0.572345	-0.179258	-0.355118
'ATP10D	2.51721	-0.483711	1.02687	-0.169345	-0.231691	2.82366	0.172487	0.113508	-2.48354	-0.786269	0.788478	3.44337	2.58911	-1.88536	-2.88311	-1.82308	0.82541	-0.0671514	0.984972	-1.6412	-1.1076	4.10637	3.32511	0.605554	0.39395	1.03209	0.266405	1.18716	-1.04708	-0.785621	-0.352075	0.669273	0.896244	2.09248
'ATP11B	1.37914	-0.395405	0.456513	0.271246	-0.591522	-1.6682	1.21813	-0.586954	-0.850013	-0.0827019	-1.42048	-1.36089	0.570526	-1.53733	0.0818117	0.0293428	1.58007	-0.643807	-0.687866	-0.702884	0.883051	-0.602582	0.850075	1.03294	-1.22918	0.153842	0.128922	1.23402	-0.543906	-0.190009	-0.860533	1.0798	0.56752	-0.424281
'ATP11C	0.894444	-1.81094	-1.01155	-0.552127	-0.371799	1.58111	0.163873	1.29223	-0.00992287	-0.251284	-1.83781	1.2139	-0.406923	-0.811102	-4.92522	0.478421	-0.253344	1.23789	-0.323644	-0.34316	0.587981	1.96154	-0.0708914	2.04651	-2.16227	-2.48843	1.50843	1.31569	0.671407	-0.00910652	-0.107598	-0.063854	-0.288866	-0.547719
'ATP12A	1.66043	0.141636	-0.323582	-0.0249881	0.699879	-0.403819	-1.03498	-1.84713	-0.519999	0.833214	0.537652	-0.594361	2.48921	0.0779546	-5.40052	0.091217	-0.366954	0.513084	0.105542	-1.52363	-1.09974	1.71294	-1.04099	-0.897686	-0.49255	0.500834	-2.52037	1.5403	0.334627	-0.504519	3.76738	-1.91783	-1.44927	-1.21106
'ATP13A2	1.62301	0.27905	-0.666477	-1.02748	-0.153979	-0.643525	-1.27668	-1.12001	-2.57467	0.894769	0.928881	-1.55466	3.0209	3.48379	-1.96425	-0.969971	0.270307	0.262725	0.356767	-0.966403	-1.5126	-0.0298369	0.683679	-1.22184	-0.808218	0.426502	-0.141493	-0.189748	0.541398	-0.278454	3.36757	-0.539951	-0.584649	-0.363048
'ATP13A4	0.534399	0.769245	-1.20944	-0.440173	-0.512641	0.659705	0.292171	-0.588492	1.83471	-0.290993	-1.25201	2.35236	1.88905	0.155101	-2.36712	-0.510031	0.180431	0.736866	-0.405374	-0.880847	-3.04148	3.30786	3.19854	-1.67339	-2.13084	-1.86188	-0.00349264	0.158238	-0.208119	-0.884502	0.966451	-0.537216	-1.50886	-0.569544
'ATP1A3	-0.122066	0.318426	-1.32175	-0.142773	-0.880436	0.604817	-0.795765	-0.24014	-1.01711	0.419313	-0.828336	0.257742	2.49839	-0.731897	-1.76557	-0.987231	-1.3674	0.983168	1.28345	0.0498863	1.68604	0.932642	-0.253355	-0.73535	-1.4749	0.731878	0.537667	0.208859	0.684037	-1.22335	1.13766	0.859715	-0.461309	-0.201067
'ATP1A4	-1.54728	-2.9837	0.715495	-0.390881	-1.23126	0.334657	-0.18699	0.235743	1.37302	0.893737	-3.52505	-1.66522	-1.74922	0.398998	-0.720863	-0.684508	-0.340165	-0.054989	-0.014415	-1.40731	0.107081	0.58125	-3.11919	0.645571	-1.60953	1.52198	-0.930775	1.64292	-2.21162	0.33175	-0.306115	0.211716	-2.67021	-3.19526
'ATP1B1	0.420846	4.68769	-0.739091	-0.148245	-1.48383	-0.175173	-0.912347	-1.23302	-2.26783	-1.36511	-0.5187	-0.804571	3.66214	0.421663	-6.10348	-0.264392	-0.0293251	-1.06021	-0.410881	-0.0651197	-0.904376	2.55223	1.9501	-1.33757	-1.33341	-0.729033	1.12303	-0.50773	-0.201914	0.97913	-0.183052	-0.429119	-0.980783	-1.46077
'ATP1B2	-0.487852	-0.995493	1.44384	-1.32281	-1.14277	-0.414472	-0.663833	-1.76186	-0.395676	0.241576	1.74598	1.44319	5.69638	0.145659	0.158571	1.16908	0.943525	1.57333	-0.131176	-0.94076	1.4082	3.12631	0.824464	-1.20455	0.224696	-0.282804	-1.65758	1.08918	1.53534	-0.240183	-1.39566	-0.742652	0.161213	1.59288
'ATP1B3	0.0542883	-0.301271	-0.603494	-1.38269	0.461516	1.61012	-0.419999	-0.197209	0.269268	-0.0879712	-0.146507	-0.967345	0.211064	0.0844605	-0.311798	-0.0997149	1.23076	1.55745	0.285125	-0.386168	-0.730339	1.98004	0.077301	-0.930678	-1.01388	0.0624134	1.86256	-0.842988	-0.84673	1.51472	-0.873727	1.94172	-1.57287	0.258925
'ATP1B4	1.37069	-0.666623	1.52559	1.37064	0.371527	-0.202329	-0.710475	0.411732	3.13776	-1.29745	-0.868677	-0.550524	-3.18014	0.122031	-0.20246	0.20842	0.445035	-0.0116945	-2.33587	0.260876	1.48234	1.05828	-0.25589	-0.114184	-3.61375	1.97483	-0.927987	1.53148	0.432348	0.763486	-2.21908	-1.51223	1.15206	-0.182824
'ATP2A1	0.669757	-0.837147	-2.39199	0.750195	-1.02833	-0.31199	-1.14749	-0.33384	0.0068861	2.79654	-0.208654	3.46779	-0.112471	1.08636	-9.2101	-1.01246	1.67815	0.714526	0.67924	-2.4691	0.98701	2.25004	0.250992	0.134916	0.00159899	-1.98999	-1.53707	1.42789	-1.13511	-0.0828013	0.690487	0.638059	-3.90202	-1.65028
'ATP2A2	0.739303	0.369274	-0.00902028	0.37453	0.112323	-0.265218	-0.357891	-1.06096	-0.32593	0.746139	-0.815217	-2.43164	2.3291	0.137141	-0.163625	0.25279	0.404681	0.354095	-2.55559	-1.17883	-0.463804	2.39526	1.02119	-1.63462	1.52376	-1.8679	-0.610409	1.9536	0.169152	0.317831	2.12687	1.14892	0.51234	0.565345
'ATP2A3	0.519733	-1.39197	0.698949	0.636577	0.247399	0.323037	-1.81135	0.0085438	1.23476	1.07096	2.49115	4.75585	3.32338	1.43781	-0.585983	0.478314	0.74567	-0.768026	2.4358	-1.15146	-0.831405	2.30799	1.17393	1.24146	-1.15294	-0.635228	-1.28246	2.19277	3.0011	0.158613	-0.749667	-0.1858	3.38831	4.0605
'ATP2B1	-0.669318	0.789337	-1.68366	-0.683892	1.13075	-1.41522	-0.235975	-1.50915	1.18094	-1.16653	-0.86336	-2.96932	-0.00787188	-1.36198	1.37941	-0.188902	-0.0765157	-0.980857	-0.412339	0.731808	-1.92853	-1.31122	-2.64664	-2.16054	1.1784	-0.448082	0.325656	1.02688	-1.23703	-1.82392	-0.26236	-1.51504	-0.100708	-3.46689
'ATP2B2	1.33908	0.473023	-1.80646	0.525827	-1.19976	-1.54533	0.0555217	-1.10372	0.460718	-1.0891	0.889827	2.10101	3.19365	0.908259	-4.41886	-0.98309	-2.50489	-0.0134733	-0.349138	-1.61911	-0.594179	1.82617	-0.117307	-0.676413	-1.09761	2.21124	-1.60419	0.581778	-1.77609	1.92768	-0.90038	2.09815	-1.13194	-1.03387
'ATP2B3	0.0632746	-1.25514	0.0572403	1.41308	-1.20045	0.366355	0.061395	0.832651	2.89003	1.57395	-2.13956	0.0259102	-2.47978	-1.50966	-1.73116	-0.162814	-0.0764301	1.05597	-1.69052	-0.260215	1.36018	0.294864	-1.20834	1.99867	-2.04001	2.369	1.13806	1.82506	-0.855266	-0.135889	0.858545	0.434505	1.04763	0.508503
'ATP2B4	-2.16994	0.1871	0.457085	2.68311	0.115786	-0.00857166	-1.0837	-0.955481	-0.575648	1.7499	-0.402053	0.709437	-0.0364235	-0.525151	-1.25801	-1.3767	0.122035	-0.258357	-2.47987	-0.70147	1.04172	1.30614	0.960079	-1.33897	0.153966	-0.110483	1.98969	-1.22831	-0.616419	1.01287	0.560153	-0.464235	-0.665214	-0.558083
'ATP2C1	-0.404838	-0.535082	-0.307586	1.13457	-1.32262	1.41853	-0.493012	-0.367835	0.946039	1.35765	-0.808686	2.04947	0.904903	0.416856	-0.648162	-1.58188	1.31613	-0.4996	-0.617919	-0.752479	-1.00097	-0.0865365	0.790896	0.214208	1.14356	2.39736	-0.47687	0.307291	2.10035	-0.13819	-0.756069	-0.505491	3.07234	1.43898
'ATP4A	0.655605	0.358789	-0.600361	-0.317326	-1.33943	1.01896	0.109867	-0.346213	1.23813	1.33784	-0.690865	-0.86205	0.0822566	-2.01393	-5.54404	-0.985538	-1.23941	1.31055	-1.72143	-1.40263	1.59305	2.80735	-1.32078	-1.00706	-1.45328	-0.622604	-0.185944	0.797865	-1.81841	-0.00720674	2.36477	0.218209	-3.0068	-2.192
'ATP4B	0.552624	0.455555	-0.0185269	-0.495267	-0.519602	-1.08282	-0.295087	-0.22928	1.38223	0.228623	1.18532	0.247023	-1.64827	-1.88019	-6.42533	-0.902134	-1.84772	1.22417	-1.72938	-0.278803	-1.99021	1.32124	0.419297	0.416554	-1.02128	-1.89503	0.561727	0.151479	-1.38674	0.360321	2.48694	-1.15734	-3.15064	-2.95245
'ATP5A1	0.14094	0.412037	-0.000150139	1.08785	0.733943	0.947127	-0.165938	-1.13168	-1.33014	0.073474	-0.0479446	1.57872	3.33091	-0.368727	-1.84482	-0.365173	0.842823	0.649441	0.806805	-1.07866	0.401499	2.72456	1.66256	-1.03314	2.23735	-0.403256	-0.821125	1.75552	0.520688	0.799117	2.13675	0.235469	2.43683	2.94603
'ATP5B	0.714735	-0.308631	-0.268878	0.796724	-1.71089	-2.35114	1.06233	0.33659	0.0205253	-0.237876	-0.911035	-1.93618	1.06566	0.14922	0.768941	-0.0646923	0.0769308	0.194009	-0.480091	-1.21968	0.454241	0.150922	-0.905686	-1.42896	-0.972916	0.365619	0.900665	0.0212386	-0.376405	0.400553	7.02295	-0.813113	-0.359456	0.027195
'ATP5C1	1.14327	1.30196	0.696903	0.724644	-1.56101	-0.773071	-0.813589	-0.0764338	0.508991	-0.357487	1.43289	-1.84064	0.907542	-0.0895827	-1.2237	1.18646	0.116146	0.964007	-0.45482	0.732473	-1.24607	1.8504	-1.35005	-0.687451	-0.489507	-0.0926785	0.0498027	-0.565602	-1.06011	-0.972377	1.89933	-0.233499	-0.424301	-0.138771
'ATP5D	2.73948	-0.104483	-0.673383	-0.536791	-0.359174	0.6487	-0.845612	-1.07972	-1.17763	1.63072	-0.564496	-0.204562	0.424309	-1.95843	-2.61337	0.0632367	0.47462	0.125872	-0.44061	-0.21071	-2.31014	0.491813	-0.590858	-0.707667	-0.657788	-2.2187	0.0188653	0.723202	-0.555275	-0.415484	1.7782	-0.267597	0.312639	-1.57729
'ATP5E	-0.0318004	0.758511	-0.732876	2.32252	-1.78704	0.114493	1.19311	-0.734123	-1.15424	1.30355	0.472954	-0.333795	0.0426602	-0.328437	-1.74018	0.504895	2.70171	-0.371242	0.327886	-0.00663844	-1.29907	2.25076	-0.511325	-0.704259	0.484976	-0.285342	0.763779	-0.352123	-0.809813	1.01182	-0.249871	-2.94334	0.438016	0.0550308
'ATP5F1	-1.34451	1.57624	-2.31593	0.731473	-1.11078	0.44054	0.33414	-1.08533	1.96207	0.603655	-0.323685	1.3403	-1.49627	-2.32122	-4.17736	-0.131338	-0.866816	0.627879	-1.95263	0.883559	-2.42703	-0.021998	-0.541275	-1.36266	-1.17389	-0.444274	1.5651	-0.297854	1.73888	-0.386448	1.49394	1.56649	2.35523	-1.14226
'ATP5G1	0.174202	-0.863663	0.614122	1.07499	-0.729207	1.07867	0.0573129	-1.54129	-0.440721	-0.224505	0.652713	-1.34727	0.851868	-1.22274	1.6006	-0.875033	0.796223	-0.625483	-0.85401	-1.31149	-0.11134	0.42028	0.0457275	-0.99401	2.02422	-0.452184	-1.4441	-0.347725	-0.489605	3.19172	1.8974	-2.95328	1.70763	-0.111407
'ATP5G2	4.53276	-0.0342405	1.19618	-0.00679769	-0.166617	0.56952	-0.872164	-1.51952	-3.8517	0.519105	0.578853	4.67281	5.35481	-0.453637	-7.03524	2.8788	2.28699	-0.714998	1.72449	0.124352	-0.806294	2.97784	0.381454	-1.91503	1.37105	0.501967	-1.47309	2.36289	-0.262746	1.92654	-0.640035	-1.47306	-1.56756	1.94404
'ATP5G3	1.64048	3.08252	-0.0626714	-0.88814	0.116637	-1.1457	-0.72819	-0.609447	0.876481	-0.126941	-1.6098	-2.43	-0.253017	1.38137	-0.0447386	1.92378	1.26321	-0.204742	2.31435	-0.289947	-0.972187	-0.0757925	-2.49667	0.748954	1.66807	-0.819461	0.893438	0.00947543	2.03735	0.231453	0.885626	0.0372029	1.81194	1.42132
'ATP5H	-0.77759	0.934127	-0.360813	0.012582	-1.50697	0.0741206	-0.703736	0.270809	-2.01109	0.72201	-0.0213556	-0.898798	1.61158	1.33963	-0.965244	0.668953	0.0737808	-0.831242	-1.75248	-0.508996	0.314221	0.125789	-1.57258	-1.49278	-2.47702	0.836532	0.416652	0.244177	0.0122212	1.24759	2.65377	0.157713	0.402465	-0.654875
'ATP5I	2.37502	-0.621612	-1.59787	-0.380607	-1.89139	-2.04107	-0.232002	0.0898256	0.0922937	-1.63273	2.59533	-0.434321	-0.713859	-2.24158	0.678999	-2.07874	-0.869507	-0.505272	1.21726	-0.520765	-0.779609	1.87586	-2.50155	-0.520168	0.864131	-1.51852	0.755712	-0.452843	0.513955	0.343005	-0.666127	-1.00998	1.45331	-1.80265
'ATP5J	0.554911	-1.60748	-0.238314	-1.91922	-0.836109	-0.794934	-1.09721	0.0454142	-1.45674	1.13094	3.37202	2.34947	0.899419	0.111386	-0.855754	-1.17962	1.02843	-0.0249694	1.18715	-0.724972	0.679736	0.0405097	3.44917	-0.897066	0.595444	-2.75906	0.253022	-0.400953	1.47607	0.893273	0.291969	0.285849	1.62961	0.954187
'ATP5J2	0.270108	-0.820063	2.17401	1.30124	-0.90401	-0.066916	-1.56799	-0.332509	-0.650418	1.69654	0.150334	-1.4958	-0.00047497	-1.88177	2.46599	0.304396	1.19946	1.33834	-0.402791	-0.678479	-0.371579	0.586653	-1.50041	-1.27527	0.247189	0.913641	1.74404	-0.687521	0.927929	0.0271328	2.16534	-1.6721	1.5703	0.831141
'ATP5L	-0.340199	-0.393038	0.410982	2.00195	-0.156604	-0.255004	-0.510514	0.0392206	-0.709727	-1.05534	-0.491923	-0.401873	0.954403	1.04037	-0.28802	1.21254	-0.0954918	0.810956	-0.0434348	-0.497355	-0.202438	0.359362	-0.171261	-0.219964	-1.1719	0.204572	0.643989	0.775053	-0.928264	0.170216	1.39934	-0.627543	-0.404306	0.184305
'ATP5O	-2.27322	1.63225	-0.482043	-0.201995	-1.01075	-0.181921	0.0686534	-0.0658971	-1.62851	-0.982363	0.794169	-2.58238	0.339787	0.573423	0.469281	3.15615	0.439988	1.75248	-0.896829	-1.03389	-0.126545	1.52312	-1.1203	-0.174273	-1.22346	-0.235617	0.406176	0.601529	-0.0922522	-0.445057	4.62792	-0.359109	-1.70352	-0.0757239
'ATP5S	0.159142	0.818275	2.93962	-1.44252	-0.346238	-0.152614	-0.947631	-0.411	-0.462008	0.0178573	1.29189	-0.509158	0.4981	0.328818	-1.14038	1.39356	-0.741369	-1.66175	1.84015	-0.905891	1.41418	0.382354	0.210278	-1.27933	-0.367078	0.773414	-0.381325	0.679057	-2.19781	0.340196	1.81437	0.137249	0.871913	0.516025
'ATP6AP1	-0.845589	0.350485	-0.994216	-0.0312865	-1.29535	-0.645182	0.729345	-1.83178	-1.8182	1.72141	0.819226	-0.0659514	0.366222	0.475333	-0.730846	-0.711448	-0.517657	-0.51167	0.640723	-3.60396	1.45784	0.67199	-1.00418	-0.536961	-0.134173	-1.75085	-0.99583	1.4366	-1.01576	0.80997	-1.71561	0.78899	-1.02882	-2.00489
'ATP6AP2	0.543599	1.9111	0.414609	0.516856	-0.988254	-0.305758	1.44996	-2.33896	-2.55431	2.63578	0.420649	0.365886	0.490822	0.43258	1.53897	0.645161	-0.139977	-0.985606	0.622391	-1.62704	0.746937	-0.925272	0.845083	-1.2375	0.228204	-1.58158	-1.04175	1.25124	-1.85393	0.628391	-2.41704	-0.903373	-1.66635	-0.84923
'ATP6V0A1	0.862729	1.29875	0.0551102	0.646848	-0.74164	0.0798279	-0.759776	-1.75401	-1.71731	-0.866483	1.77894	-1.16185	0.0983242	0.292897	-0.419916	1.33331	-0.278139	1.11061	-0.54195	-0.337572	-0.249845	0.661151	-0.421979	0.0121699	-1.54993	0.260713	1.02022	-0.820004	-0.585341	-0.0488623	0.852829	-0.432328	1.59366	-0.126877
'ATP6V0A4	0.964232	0.68518	-2.06276	-0.43756	-1.1203	-2.15663	1.63976	-1.27699	-1.21624	1.81128	-0.342468	2.032	0.604859	0.159359	-4.50213	-0.456895	1.62103	-0.772129	0.547114	0.360463	-2.6736	2.00138	2.57161	-0.961844	-0.653393	1.68387	-2.00795	0.855981	1.73983	-0.0815057	1.24129	-0.433506	-3.72784	-0.759762
'ATP6V0B	2.13969	1.21652	-1.10286	-0.134909	-0.538175	0.246808	-0.83266	0.00885696	-1.00356	-0.0190219	0.112419	0.79087	1.26706	-0.690402	-2.18851	1.7509	1.03953	0.24611	-1.05634	-0.67105	0.641082	1.60963	-0.97002	-1.501	-1.57839	0.677571	0.130486	-0.14585	-0.248314	0.154217	2.2242	0.0907622	1.34195	0.523557
'ATP6V0C	1.8996	-0.0704547	-1.05497	-0.110757	-0.976303	-1.75004	-0.142057	-0.343984	2.04095	0.546194	-2.0533	3.25014	0.849854	-0.638478	1.43129	-1.56977	1.72625	-0.207738	-1.27628	-2.86015	1.2507	2.23147	0.0114058	-0.503317	0.616519	0.163643	-1.53097	-0.113553	1.2457	-0.631382	-2.18935	-0.573622	-0.776483	-0.367172
'ATP6V0D1	1.29672	0.492388	-0.0322986	0.642237	-0.905195	-0.226449	-0.315418	-1.00993	-1.29154	0.574687	-0.281753	0.395478	1.25772	0.525521	-0.708561	-0.161604	0.642785	0.0113807	-0.858447	-0.941688	-0.0526393	1.40418	-0.578192	-2.04329	0.271007	1.18121	0.424749	0.826941	-0.434644	0.670665	2.95649	-0.920723	-0.405446	0.418891
'ATP6V0E1	-0.722195	1.25939	-0.20195	1.38357	-1.10223	0.118863	-0.546956	-0.199406	-0.815287	0.370426	2.06088	-1.83792	0.120311	0.55871	1.05171	-0.314685	0.797714	0.173391	-1.07629	-0.507507	-0.354388	2.47098	0.316911	-1.15052	0.235524	0.52141	0.742583	-0.374744	-0.252802	0.716264	3.67896	-0.865495	-1.44651	0.837089
'ATP6V1A	1.43705	1.45065	-0.609685	0.574389	-1.41831	0.165106	0.0884813	0.191456	-0.957151	0.810175	-0.295399	0.893645	-0.17594	-1.08259	-0.929285	-3.32871	-0.0395644	-0.418674	-1.80999	-1.47082	0.541077	0.678379	1.96023	-1.11091	3.35767	2.41275	-1.01219	-0.801014	0.588393	0.163761	-1.23892	0.666622	3.4285	0.471608
'ATP6V1B1	-0.63514	-0.651006	-0.529181	1.422	-0.976342	1.11267	-0.907054	1.27161	-0.383415	2.15661	-0.141957	3.38718	1.0497	-0.420245	-3.8019	-0.0277345	2.71135	-0.697978	-0.550236	0.0264629	2.36716	2.26926	1.21269	1.90185	-0.250562	-1.07769	-0.426773	1.19747	0.271404	0.416861	-3.22008	0.246417	-3.88667	0.772335
'ATP6V1B2	-0.497572	0.295493	-0.899227	2.41693	-0.390272	-0.396755	-0.918639	0.289939	-1.57631	-0.437541	-0.63584	-1.1699	1.89475	-0.0618307	-0.347803	-0.229942	1.49988	-0.0722267	3.71921	-1.27524	2.15158	-0.135138	1.49803	-1.77154	3.22018	0.222967	-0.575039	-0.803468	0.155323	1.62393	0.409041	-0.756209	-0.974977	0.952519
'ATP6V1C1	-0.163333	1.06658	-0.285559	0.581395	-0.950714	0.680921	0.709762	0.469623	-1.06462	0.173298	-0.194903	-0.554415	1.28561	-0.459454	-0.193951	1.47566	0.521627	0.210372	-0.378949	-2.18184	-0.492698	-0.776258	-0.642835	-0.841432	-0.836051	1.37088	-0.177373	-0.037112	-0.460207	1.86267	0.0359828	0.304084	0.935911	0.172801
'ATP6V1C2	1.95532	-0.767776	0.413398	1.07531	0.207803	0.197807	-1.11791	-0.908337	-0.80788	0.591557	-0.534984	3.5251	6.89303	-1.62492	1.02084	-0.159992	0.5964	0.200333	1.3904	0.170966	0.780863	2.2352	1.42301	-1.18833	1.57063	0.207875	-1.04114	0.391363	-0.656053	-0.390463	0.606635	-0.458405	-1.56505	2.47758
'ATP6V1D	1.80958	1.59099	-1.30463	1.41934	-0.160785	-1.03035	-0.0663014	-0.49878	0.628926	0.403579	-0.725472	-0.565381	2.23202	0.00795203	-0.408892	0.121648	-0.416911	0.215449	0.577139	-0.474933	-1.56207	1.2235	-1.35149	-0.0636794	1.1117	-0.115029	-0.909648	0.886998	-0.447248	1.01623	0.784807	-0.679965	1.53197	0.832136
'ATP6V1E1	0.543996	-0.348401	0.770856	0.697955	-0.990698	-0.36123	-0.227067	0.231596	-1.86044	0.826673	2.26607	-0.0898994	1.18647	0.504965	-2.10429	-1.62705	1.33985	0.580661	-1.22375	-1.51291	-0.714697	0.83044	-0.757205	-1.18999	-0.424524	0.573985	0.0275153	-0.494762	0.160058	0.0024621	2.21517	-0.457399	1.09562	-0.0922565
'ATP6V1E2	0.24206	-1.64006	-0.237067	-0.0210726	-0.0754624	0.183193	0.18197	0.210749	-0.95795	0.970726	-1.58567	-3.90201	-1.2125	-0.485251	-8.82716	-0.756889	-0.593442	1.12075	-0.791018	-0.986466	-0.699165	1.31693	-1.34674	1.62869	-0.812082	0.0321125	0.43726	1.49751	-1.57235	0.218503	1.39627	-0.000689606	-1.49011	-3.23026
'ATP6V1F	-0.602753	1.39181	-0.689268	0.236153	-1.315	0.128928	-0.871461	-2.32372	-0.699573	0.076546	-0.52791	0.195546	-0.245807	0.213493	1.73088	1.39836	0.709475	-0.908479	0.997609	-1.2596	-1.81823	2.4781	-0.490389	-0.703511	1.51041	2.00957	0.304118	0.322291	-0.25362	0.935423	3.41251	0.763884	0.393703	1.13142
'ATP6V1G1	2.50597	-0.240201	1.13034	1.17482	-0.262735	-0.314547	1.85432	0.107042	-2.10194	-0.227645	0.167497	-0.296949	2.10195	0.704392	-0.792207	-1.24147	0.08639	0.913958	-0.532488	-1.33024	-2.80316	0.810816	0.267365	-0.59298	-0.572686	-0.154778	0.238679	-0.351583	3.04027	0.554984	1.64682	-0.961084	-0.39346	0.719891
'ATP6V1G2	-0.149576	-1.12376	-0.781659	1.15807	-2.94025	0.77644	0.289135	-0.249733	4.46687	0.449842	-0.504945	-1.48698	-1.06549	0.544202	1.66122	-1.2807	0.134498	0.559165	1.29277	-1.4667	-0.251564	2.13748	-0.459088	0.691463	-2.66424	-0.0583209	-1.06666	1.70806	-0.639151	-0.984639	0.083138	-0.698573	0.295277	-0.282773
'ATP6V1G3	-1.42249	-0.37088	-0.80186	1.21907	-0.381371	1.91387	0.344072	-1.5194	-0.69414	1.02062	0.151248	1.7168	-1.7676	-0.711019	-6.46528	1.14306	-0.919765	0.777165	0.243115	2.46431	0.838391	1.45092	-0.551452	-0.631962	1.0077	-1.40914	0.861606	0.307502	0.536689	0.314925	0.106986	-0.888783	-0.237046	-0.409801
'ATP6V1H	-0.502641	0.690096	0.671277	-0.858027	-1.51936	-0.0727928	-0.262438	0.561629	-0.286455	-0.364199	-0.542826	-0.307329	-0.0700069	1.04145	-0.0984761	-1.05061	2.06479	1.94816	-1.21272	-0.671133	2.12052	1.09263	-2.41998	1.07651	-0.445405	1.32149	1.55136	-0.475457	-1.04009	0.419999	2.81202	0.940705	2.48417	1.49652
'ATP7A	1.02539	0.939129	0.133441	-1.17778	-1.18016	-0.774058	1.2943	-2.37036	-3.05918	2.36985	0.557108	0.40824	0.699265	0.324476	1.7494	0.536476	-0.595438	-1.46564	1.13101	-2.35367	0.737102	0.306433	-1.6232	-0.743066	-0.293763	-1.69266	-0.0266423	1.80282	-0.911053	1.00735	-2.70376	-0.0217844	-1.63622	-1.32414
'ATP7B	2.19397	0.224984	0.49048	0.325047	0.133424	1.02457	-1.38066	-0.204741	1.29301	1.382	1.43651	0.783263	3.73446	-0.713813	-3.31758	1.44778	2.79186	-0.724714	1.03699	0.0334135	-1.82862	2.59623	1.02426	0.786284	-1.01975	-0.906395	-0.105999	0.234703	-0.538521	1.99313	-2.68172	-0.280734	1.65239	2.2483
'ATP8A1	0.81502	1.35442	0.261276	0.161239	-1.03577	-1.01354	0.445401	-0.429858	-0.876082	0.211629	0.182846	-1.18934	1.84043	-0.982697	-0.208506	0.975	0.122652	-0.714365	-2.35884	0.156594	-0.0640415	1.36693	-0.89212	-1.47402	2.67566	-0.38296	-0.476811	-2.33573	-0.129841	-0.593248	1.47757	-1.1432	0.330151	-0.683107
'ATP8A2	3.98798	-0.523483	0.336491	-0.206353	0.401906	-0.248507	-0.925187	1.27327	1.40777	-1.3811	2.94583	4.38554	5.28529	-1.27195	0.867859	0.429364	1.07831	0.0654994	0.411454	-0.317882	2.13899	2.76407	-0.456592	1.56429	2.08406	0.871117	-1.66301	-0.909428	4.30748	2.31283	-3.65936	0.550653	0.965134	5.02603
'ATP8B1	-0.044866	2.1217	-0.279668	1.62128	-0.678952	0.220356	-0.945839	-0.483643	-0.536758	1.22308	0.137629	3.28069	-0.851183	-2.88883	-9.40094	-0.105119	0.405746	0.577998	0.922456	-0.0398086	2.01701	0.830589	3.382	-0.0890384	0.396204	1.37749	0.719511	1.72202	-1.04568	-0.504855	2.01746	-1.65542	-2.99654	0.0741687
'ATP8B2	1.95263	0.0229526	0.814997	-1.40701	0.189419	0.0841574	-0.736031	-0.225775	-1.04492	0.385257	0.270512	2.26372	5.88191	-0.903395	0.0960408	0.203747	1.09296	-0.30668	1.65557	-0.223938	1.5712	1.53838	0.875775	-0.388178	2.35794	0.0773921	-1.77547	-1.07454	-0.947315	1.03857	-1.64415	-0.47195	0.423233	2.02748
'ATP9A	-1.11583	0.736192	-1.37993	1.73527	-1.59885	1.20183	-1.7489	-0.0841293	-0.0421088	0.847008	0.562762	1.72409	1.84863	-0.453127	-2.73624	0.14628	-0.921069	0.827923	1.51195	0.108096	-0.249915	-0.522892	-2.44874	-0.964117	-0.8479	0.273239	-0.478949	1.15185	-1.93674	1.94904	-0.335412	-0.993229	-0.162148	-0.765256
'ATP9B	-0.22957	-1.11758	0.186287	1.22697	1.93348	-0.207424	1.09509	2.25401	-0.413121	0.630654	0.487926	2.30438	0.00561315	-0.804677	-0.407871	-3.83524	0.940934	-1.4644	-0.282208	-0.393777	0.67236	-1.07579	1.59268	-0.386154	2.23893	-0.0897086	-0.711668	0.00957971	0.951076	-0.0311044	-2.07256	-1.17457	0.431328	0.394088
'ATPAF2	-0.0304907	1.87607	0.0782542	2.93702	0.710743	-0.509208	-0.783292	-1.04389	-2.34713	-0.455196	2.12742	0.829941	0.0656715	-1.16437	-0.315044	0.0960543	-0.30165	0.620814	-0.532624	-1.09568	-0.533254	0.874138	-1.58422	-1.53993	-0.417711	0.395015	0.53063	0.131425	0.686289	-0.236192	2.32522	0.0229245	2.7767	0.730159
'ATPBD4	2.9876	-2.25275	-1.64929	0.0389506	-0.203585	0.157148	-1.0447	0.366856	-2.38864	-1.26507	-0.387818	0.273234	1.7633	-0.352709	-3.73667	-1.6621	0.350467	0.460472	2.59979	-1.4032	0.350328	0.625455	2.87194	-0.643993	2.54812	0.206003	-1.42199	0.818806	-0.608874	-0.0027985	-0.184867	0.314016	-1.35746	-0.667418
'ATPIF1	0.778233	0.587741	1.01396	1.31635	-1.34964	0.656326	1.51491	-0.402364	-1.35962	0.141526	-0.597605	1.83235	0.140664	-0.353515	-2.4347	-2.13612	0.122564	-0.300481	0.89164	-1.75557	-1.24749	1.97902	1.21715	-1.18627	-1.51049	-0.203354	0.739575	-1.62544	0.168045	2.12165	1.65168	-0.50303	0.748229	0.114184
'ATR	0.157114	-0.38087	-0.106305	-0.223689	-1.48047	0.0822471	-0.159607	-0.326749	0.138234	0.268023	0.33546	1.09355	0.80583	-1.2792	0.295496	0.565059	0.410808	0.504399	-2.26645	-0.206018	-0.596509	0.609461	-0.903138	-1.70097	-0.572866	0.333976	-0.714428	-0.363666	0.0293837	-1.0605	1.65569	0.771453	2.7227	-0.272005
'ATRIP	1.53991	0.661603	0.536972	0.0123272	-0.52062	1.24168	-0.164012	0.155499	-0.147699	-0.648881	1.89832	-0.440279	1.49036	0.27627	0.474301	-0.0415871	-0.646437	1.64403	0.371087	-1.57002	1.79087	-0.389573	-2.09667	-0.171471	-2.38199	0.845233	-0.667965	-0.564704	-0.0423954	-0.434725	1.19039	-2.06883	-0.963929	0.0290798
'ATRN	0.202112	-1.2945	-0.355125	-1.44314	-0.303275	0.587072	-1.29002	0.837262	0.48775	0.0069476	-0.684055	1.02006	2.11214	-0.220559	-0.337904	0.404612	0.673982	-0.759827	1.40968	-0.632642	1.39491	1.88397	1.36413	-0.867319	0.512919	-0.0418137	-1.34695	0.130401	-0.505279	0.21158	1.51724	-0.723459	0.131147	0.710594
'ATRNL1	0.452707	0.0919337	2.72126	-1.17712	0.871855	0.0858521	-0.467984	-0.131113	0.0559201	1.3607	0.309497	1.92934	5.73436	-0.367441	2.66704	-0.465462	0.167055	0.553522	1.2089	-0.909259	1.58118	1.35437	1.8516	-0.971583	0.452275	-1.16357	-1.49816	-0.670387	-0.255342	0.717114	0.226273	0.316281	0.302374	2.94783
'ATRX	0.566656	1.16568	-1.01804	-1.91233	-1.17318	-0.708406	1.36651	-2.33783	-2.88722	2.26588	-0.523107	0.0591036	0.452074	0.337897	1.0873	0.599033	-0.492463	-1.11677	0.762511	-2.68855	0.903372	-0.0394817	-1.55302	-0.779077	0.519312	-1.22735	-0.324524	1.28084	-1.29119	1.06767	-2.59093	0.4151	-1.90606	-2.04029
'ATXN1	-0.771305	-0.526241	0.764858	4.10188	-1.34931	-0.324044	-0.372204	-0.618607	-0.787413	0.340879	-0.350438	-2.39026	4.8907	0.375936	-0.486304	2.25387	-0.636925	0.228237	-0.481449	-0.328379	-0.36829	0.171609	0.786201	-1.49864	-0.77083	0.22133	-0.0642294	-0.509615	0.483795	1.01292	3.7157	-0.86661	-0.629373	0.908241
'ATXN10	0.395977	-0.337485	0.972307	-0.0232229	-0.687476	-0.921871	-0.603104	-0.977442	2.05836	-0.659757	1.72379	2.83368	3.18237	-2.09282	-1.59608	-1.56321	2.45655	-1.18238	2.36178	0.645535	2.166	1.81701	1.70235	-0.106371	-0.329792	-0.511758	-1.88566	-0.190818	0.0434212	0.530111	0.0623223	-1.13381	1.48621	1.67719
'ATXN2	0.716276	1.1062	-0.683748	0.952719	0.603284	-1.24988	-0.631371	0.204189	0.424862	-1.20089	-0.206491	-0.835191	-0.731019	0.216851	-0.991364	1.43371	0.26112	-0.740234	-2.07625	-1.10875	-0.813377	1.82324	-0.890749	-0.869057	-0.825755	-1.57822	-0.2684	0.381688	-0.59119	-0.624475	2.69946	-2.08536	-1.29305	-1.64873
'ATXN2L	0.717863	-0.360334	-0.271299	1.17042	-0.618657	-0.0653555	-0.381577	-0.0364711	0.65457	-0.799737	-0.0698403	1.0476	2.16643	-0.157974	1.76589	2.96077	0.664855	-1.03514	0.489947	-0.395695	-0.843468	1.70611	-2.40859	-0.162126	0.423588	-1.72607	-1.00005	1.29331	-0.699727	-1.5251	1.27554	-0.474575	-1.83776	0.255432
'ATXN3	0.630523	1.0706	0.335507	3.89202	-0.279912	-1.34184	0.172058	0.844191	-0.754256	0.674027	-1.20919	-1.70722	-0.310909	-0.0813716	-0.0313266	0.612664	0.227206	0.738531	-1.40761	-1.39286	0.613174	0.844074	-0.213656	1.30008	-1.86511	0.978137	0.346937	0.850836	0.0549745	0.171311	1.94883	0.541296	1.23576	1.3034
'ATXN7	2.31519	0.932211	-0.353638	1.14588	-0.60171	0.983113	0.22364	-0.600458	-0.650952	0.732126	-0.513095	-1.80389	0.525889	0.213894	-2.18596	0.327639	0.661215	-0.32409	-2.02118	-1.54177	0.605282	1.93169	1.45667	-0.447479	-1.01768	0.71071	0.0407343	0.242218	-0.266701	0.511035	3.54141	0.128651	1.74268	1.15645
'ATXN8OS	2.60252	0.860344	1.37104	-0.876049	0.537316	-1.29596	-0.764032	-0.311333	-2.24717	-0.903089	-0.192539	3.39157	6.73687	-1.52299	-6.54067	-0.683569	1.3048	-1.21846	1.37707	0.274959	2.00909	1.49896	0.696816	-0.720959	-1.55893	1.77916	-1.22109	0.36699	0.535348	1.40818	-2.89995	-1.8628	-1.10996	0.143002
'AUH	0.537233	1.61261	-0.492391	0.880802	-0.428287	-0.41999	-1.08471	-1.12485	0.544977	0.632686	0.147428	-2.0175	1.35279	0.125057	0.470727	1.08889	0.779172	0.600677	-0.276698	-0.677011	0.262326	2.24482	-1.14434	-1.41387	-1.31849	1.13624	-0.191658	1.10363	-0.577516	0.677893	2.28837	-0.504411	-0.267676	0.79152
'AUP1	1.96172	-1.17602	-0.498098	-0.866238	-0.328946	1.17103	-0.530438	-1.01244	0.595902	0.829177	-1.63495	0.676753	1.54307	-0.987184	-1.76586	-0.095614	-1.21388	-0.306936	-1.3917	-2.42783	-1.22657	0.228371	-0.72501	-0.416305	0.331337	0.374614	-0.187426	1.54726	1.17859	-1.60373	0.569823	0.304566	0.215847	-1.19541
'AURKA	-0.241115	0.0913281	-0.372893	1.00883	-1.0082	-0.851144	-0.278039	-0.274789	-0.4523	0.660483	0.45744	-1.47594	1.12325	-0.168603	0.733463	1.86448	0.168287	0.552285	0.330688	0.291243	-0.715118	0.30411	-0.247764	-1.94634	-0.180788	0.0376826	-0.757375	1.1235	-0.330328	1.37416	2.85221	0.748901	0.144441	0.794846
'AURKB	0.352281	2.38908	0.083164	1.0142	-0.441295	-0.557328	0.369738	0.972603	0.139209	0.867064	-0.848889	-0.7995	-2.04855	1.17307	-0.163244	0.624186	-0.312199	-0.0395848	-0.705302	-0.773855	-1.08272	2.02341	-2.1582	-0.941286	-0.787948	0.724475	-0.891289	-0.0116335	-1.08716	-0.0716392	1.32425	0.590662	0.799356	-0.0478484
'AUTS2	0.938621	-0.249684	-0.423091	-0.442254	-1.89205	1.27453	0.0833409	-0.646568	-1.85178	1.80229	-0.458108	-0.081108	2.2993	1.57686	-1.70874	-3.10169	0.0202435	0.496788	-1.00163	-1.07844	-0.165691	-1.12155	-0.21205	-0.317634	0.999101	-0.0337942	-1.59112	0.328662	0.98893	0.366034	1.4709	-0.816136	-1.18581	-0.998044
'AVEN	1.4162	1.84037	0.376719	-1.71794	1.04713	0.845268	-0.0237461	0.0583793	-1.84493	0.613452	0.146558	-2.06308	-0.235845	1.14941	-2.42583	0.652998	0.525311	1.37628	-1.15922	-1.52006	-0.491583	2.32287	-1.33108	-1.84846	-0.133423	-1.62527	1.25669	-0.175455	1.13838	0.576954	2.62139	-1.05256	0.390615	0.122988
'AVIL	-0.355223	-1.42949	-1.52267	-3.03286	-2.1859	-0.14734	-1.81105	-2.31269	-1.18489	0.676322	0.69878	-2.03924	-2.88016	-0.541169	-9.47731	0.095783	1.11056	0.736493	1.31094	-1.88665	2.48125	1.81292	-2.61824	0.549413	-1.54723	-2.30925	1.01009	1.6686	-0.357327	-2.48081	-0.202396	0.507092	-3.25103	-5.38156
'AVL9	2.02164	0.290929	-0.371791	1.04236	-0.855772	-1.09811	0.514351	-0.508356	-2.47662	1.22419	-0.672783	1.70867	1.90802	-0.150679	-2.09784	-2.54243	1.43598	0.0586369	-0.427166	-0.813473	-0.136561	-0.212292	1.8116	0.240983	0.164786	1.27239	-1.20085	-0.158891	0.156495	1.1318	0.560747	0.401154	-0.876948	0.233988
'AVP	1.89429	-2.55851	0.218082	0.564803	-0.107348	-0.372087	0.171665	0.915528	-3.06453	1.56199	0.252239	-3.83418	0.876541	0.261284	-6.15562	-1.87184	0.790661	0.317647	0.324581	-0.736644	-0.284753	2.01684	-1.63583	1.15289	0.922655	2.72942	-0.799414	1.39482	0.253012	0.658387	1.04325	-0.75616	-3.46228	-1.27401
'AVPI1	2.45076	0.775627	0.341265	0.926984	-0.806264	-0.219625	-0.521769	-1.59576	-2.65555	-0.163296	-0.430531	0.179338	1.88466	0.0778812	-3.06392	2.43553	0.381886	-1.58694	-0.24874	-1.04678	0.701843	0.633158	2.02393	-0.668147	-0.71397	1.07763	-1.00968	-0.0597479	-0.569075	0.156033	2.59073	0.653847	0.372295	0.401005
'AVPR1B	3.68778	0.974162	0.576075	-0.713286	0.410808	1.53169	-0.844094	-0.397873	-1.64163	1.62122	-0.279	3.14727	0.150643	-1.58565	-3.79483	-0.49065	0.0422416	-2.16493	0.308077	-1.64679	-0.13781	2.45623	2.83441	-0.532351	0.499218	0.487274	-1.64298	0.889663	-0.617297	1.31137	0.738521	-1.98049	-0.245469	0.513794
'AVPR2	1.29366	-0.867836	-1.43027	-0.000167748	-0.572746	-2.1628	-0.16029	-0.543285	0.236313	2.32536	0.992827	1.3121	0.727711	-1.55579	-5.09299	-1.63523	0.209428	-0.428597	-2.40447	-0.759725	0.54429	1.40122	0.00905258	-0.454522	1.06942	1.44422	-0.457607	1.73278	-0.159125	0.638661	2.95265	0.276911	0.499432	-0.17746
'AXIN1	0.323571	-0.559074	-1.85695	-0.559262	-1.09711	2.94395	-0.206159	0.449426	-2.34191	-2.31936	0.391352	1.10528	1.19575	-1.23098	-4.81595	0.999428	-1.28849	-1.86487	1.19309	-1.72293	-1.07723	2.38208	1.6152	-1.56661	0.199052	-3.56981	1.02592	-1.02244	1.26438	-0.322732	0.357651	0.929271	1.38157	-1.68245
'AXIN2	-0.406625	1.36118	-0.747537	-0.351576	-1.2245	-1.01107	-0.677552	-0.259978	-1.81326	-0.341785	0.127602	-0.274717	5.16133	-0.278965	-1.04401	-0.171751	-0.100749	1.29839	-1.93853	-0.380485	-0.808735	3.10313	0.516025	-0.696885	-0.42892	-0.403442	1.04023	0.309231	0.776302	2.56302	2.91744	-0.61287	-0.23967	0.863472
'AXL	2.03709	-1.00974	-0.296347	-0.415191	-0.695147	1.06239	-1.12758	0.0607311	-2.95331	0.7835	2.73665	2.42762	6.83502	0.194198	-4.2933	-0.316416	0.79251	0.416404	-0.564889	-2.85321	-1.72202	3.28032	2.44574	-0.109137	0.098726	0.0033001	-1.71994	-0.212459	0.0998376	0.312293	1.85984	1.28653	-0.196163	1.43576
'AZGP1	0.241425	-1.98023	-3.22222	0.427884	-0.830206	0.591659	-0.868953	-0.156218	-0.900535	0.869278	-0.822315	0.208921	1.11051	-0.520878	-10.8143	-1.37595	1.88038	1.22732	-1.34733	0.348713	-1.67216	1.71175	1.88963	-0.198787	-2.44713	-1.22189	0.544079	1.12491	-1.17881	0.594534	2.36881	-1.39424	2.57408	-2.3045
'AZI2	-0.0669736	-0.0277773	0.184794	1.61474	-0.99206	-0.745423	-0.46083	-2.37865	-1.22892	0.969308	-0.0533544	0.686377	0.568986	-0.145565	-2.49856	-1.9135	0.0565647	1.18341	-0.931401	-1.59563	-0.543069	0.312556	0.415969	-0.636729	-1.68126	2.17788	0.757466	0.136646	0.137108	0.475527	2.91488	-0.122861	2.48663	-0.164282
'AZIN1	0.0823053	0.897903	0.174662	0.458199	-1.52062	-0.344991	-1.04419	-3.08746	-1.66854	1.44351	-0.27453	-1.25141	0.254612	0.35613	-0.62812	3.37901	-0.795154	0.819989	-1.41858	-1.96496	1.33628	-0.151056	-0.460693	0.0843472	-1.44267	-0.373745	-0.942316	-0.475611	0.247774	-0.423106	3.92422	-0.732032	3.85244	-0.293914
'AZU1	1.4859	-2.16726	-0.465507	-0.432589	-0.0834513	-0.0524816	-1.62831	1.42994	-1.92975	2.63822	-0.413202	-5.33361	-0.425288	1.14088	-8.12205	-1.47967	1.39661	-0.194172	0.351159	-0.509655	-0.563546	0.0786586	-0.224143	1.00053	1.11885	0.421698	-0.0416449	1.40405	0.216862	1.31564	0.283232	0.635543	-3.86198	-2.26484
'B2M	-0.16281	-0.0363077	1.159	1.67492	0.000325676	0.0926291	-0.00452074	-1.06558	-1.68326	-0.0571456	-0.106547	-0.554994	-0.738035	-1.80422	0.472715	-1.24253	-0.436634	0.403813	-0.0345512	-1.1849	-0.268825	1.3436	-0.492885	-0.838346	0.122226	0.589306	1.34071	-1.99036	-0.322443	1.03956	1.92561	-0.559629	0.562543	-0.497439
'B3GALNT1	2.09812	-1.49918	0.877474	-0.789152	0.228823	0.626195	-0.884023	-0.117581	-1.52699	1.54677	-0.726026	0.726177	3.72694	-0.809686	-4.39466	-1.04783	-1.19641	-1.30233	0.153305	-1.36895	2.18965	1.1955	0.621658	0.681907	0.718989	-1.31435	-1.05865	-0.109902	1.39919	1.99739	-0.490907	-0.862569	-1.56738	-0.396633
'B3GALNT2	1.97736	-1.33743	0.215997	3.62554	-0.85192	-1.0182	-0.0657368	-1.69046	-0.741849	-0.201301	-0.487258	-2.8035	0.291811	-0.94227	0.285949	-1.85715	0.953539	1.61986	-0.407098	-1.60375	1.19817	1.5097	-0.891414	0.0377219	0.20013	1.37314	-0.584985	-0.741404	-0.0420806	-0.257008	1.10949	-1.85706	-0.0901618	-0.709128
'B3GALT1	0.471294	0.336152	-1.71757	-0.656129	1.14198	-0.0454076	0.411238	-0.282811	0.760967	-0.615771	-1.10434	-1.22443	-0.199232	-1.25273	-3.66923	-0.212973	-0.664413	0.650848	0.705911	0.0512635	-1.65697	0.672852	-0.565606	0.11059	0.635651	-1.04232	0.548523	1.81152	-2.52857	-1.242	-0.782367	0.541785	-1.23876	-2.063
'B3GALT2	1.92444	-0.367742	-1.18073	-1.45079	-0.941378	2.97986	-0.861431	-2.06879	-0.983518	0.127048	1.36127	2.80847	5.49778	-1.69176	-0.636673	0.175668	2.07057	-0.140029	0.577255	-2.50215	1.37532	-0.425478	2.51122	-1.2657	0.35655	-3.84423	0.427441	-0.0395771	3.42389	1.63041	1.564	-0.117078	1.46266	2.0466
'B3GALT5	1.37569	-1.76377	-1.01306	-0.754153	0.520207	1.13293	-0.839492	0.386268	0.6639	0.135756	-2.09907	2.51753	-1.01541	-1.20858	-2.23221	-0.426294	0.877601	0.762618	0.183984	-0.746219	1.64382	0.895941	-1.06289	1.15638	-3.05785	0.269281	-0.264862	1.42091	-1.32657	-1.03974	-1.14517	0.584545	-4.22602	-1.68751
'B3GALT6	2.37094	1.08472	-0.688894	1.84606	-0.686933	-1.93112	0.162048	-1.44601	0.814267	1.57759	1.35185	0.865218	-1.33263	-0.728567	-0.00961109	1.32803	0.725001	-0.602236	-1.10409	-0.503293	-1.64144	2.19065	0.171382	-0.831321	-0.103292	-1.19694	-0.668032	0.169479	1.46435	1.57169	1.49178	-0.802794	-1.21163	0.643429
'B3GALTL	1.65084	0.241983	0.491773	1.42662	-0.113455	1.49701	0.132054	1.14519	-1.40072	2.42829	1.74054	2.08799	3.08787	-3.36492	-6.0848	-0.111832	0.499032	-0.15727	0.153921	-1.78975	0.236658	2.38844	0.788694	0.441403	3.25935	-0.415554	0.117674	1.19735	-1.69093	-0.0530575	-0.769304	0.506485	-1.45393	1.4124
'B3GAT1	3.13381	-0.657937	-0.12163	0.0467558	0.0517651	1.06591	-0.422009	-0.631876	0.745915	-0.10802	1.48443	2.23294	4.33133	-2.88482	0.993002	-0.451949	1.44877	-0.900833	-0.486562	-0.956878	1.69463	4.19786	1.87189	0.990648	0.550221	-1.08217	-2.28977	0.0576798	0.518828	2.90997	-0.318285	-0.157432	-1.49746	2.67361
'B3GAT2	-0.0178722	0.807912	0.58563	-0.780472	-1.34153	-0.211773	-0.363016	-0.168946	-1.20215	1.01101	0.3836	3.58483	3.97111	-0.80862	-1.04908	0.799217	-1.24135	0.0400521	0.222245	-0.558864	0.517132	0.0921412	-1.37884	-1.75644	1.43765	-1.55089	-1.79534	0.999962	-1.47205	1.19607	-0.0484616	-1.32368	0.413321	-0.175381
'B3GAT3	2.94931	1.43388	0.645155	2.92714	-2.48396	0.728662	-0.0134243	0.0374498	1.25676	1.63419	0.658772	0.401568	0.280593	-0.228343	0.431968	-1.37592	0.839286	-0.687728	0.101795	-1.30674	-0.800955	-0.896284	0.797321	-1.74341	4.54711	1.07863	-0.581021	0.916532	2.09888	-0.785685	1.82894	-1.06358	1.5133	2.63557
'B3GNT1	0.247307	-2.51991	0.0815495	1.72179	-1.62843	0.421019	-0.618714	0.904943	-1.43489	1.85489	2.38084	0.861155	1.76295	0.484099	0.325455	0.0371526	-0.0758601	-0.282965	1.57409	-0.359131	1.35661	1.09218	0.22246	-0.593887	-0.908511	-0.837859	-1.22889	-0.384955	-0.187256	1.1491	3.60878	0.961504	1.29502	1.96388
'B3GNT3	-0.75134	0.58872	-1.97115	-1.9892	-0.455629	0.643804	-0.521861	-0.914212	-1.74567	0.096606	0.877566	2.26538	3.35594	-2.01497	-6.89887	-0.715339	-1.40816	-0.815657	-0.35444	-1.05505	-2.53269	2.778	0.187146	-1.94323	-0.350509	-0.0114628	1.16553	0.886416	2.15012	-0.180279	1.26311	0.0131568	-1.41365	-2.04922
'B3GNT4	0.0851376	-0.484432	0.490837	0.370996	0.318367	0.496165	-0.577614	0.345912	-1.06184	0.389766	1.45783	1.66496	4.20993	-1.31596	-7.37371	0.330437	1.75732	-1.17894	1.63967	-1.88494	1.93107	1.33433	1.89711	-2.01024	1.57766	-1.13972	-2.06888	0.308674	-0.22849	1.66471	0.620177	0.284891	1.3243	0.900938
'B3GNT5	1.19631	-0.293788	0.535391	-0.85102	-1.77236	-0.366643	-0.368918	-0.484883	-4.68987	-0.721699	-1.08541	-0.939529	2.4337	-0.891305	-8.59828	-0.176956	-1.33324	1.50494	0.917	-0.799025	-0.458109	1.44976	2.32544	-1.3864	-0.237055	-0.266193	-0.549473	0.715566	-0.737658	1.24634	0.428857	1.43809	-0.666516	-2.34708
'B3GNT8	4.09077	-0.157762	-0.448099	-0.649312	-1.29824	1.60779	-0.959413	2.33848	-4.25038	0.693998	2.20065	-2.95829	-2.3637	2.73482	-3.60269	-0.494885	3.41714	0.0684741	0.382066	-2.08516	2.49845	1.65775	0.122973	-0.412569	2.78881	-1.62323	0.174137	0.467934	-0.312715	1.60419	-0.863431	-1.23594	-0.126434	0.523305
'B3GNTL1	-0.291238	0.526978	-0.33502	0.516334	-1.46822	-1.02502	-0.829953	0.863953	-1.21001	2.12341	-0.00308878	-1.4381	1.57778	-1.64635	-2.71709	-0.962491	1.46968	-0.758712	-1.98404	-0.478174	-0.777406	2.3119	-0.165017	0.388571	-0.525576	1.12584	1.51019	2.11433	-1.34837	-0.16657	4.02263	-1.06263	-0.51487	-0.201293
'B4GALNT1	1.65025	-0.153562	2.27432	0.108293	-0.411214	0.249421	-1.12601	-1.62326	-0.431863	0.0927619	-1.28012	2.132	5.31041	-0.0689413	2.88283	-0.532593	-0.338454	0.0914225	-0.658559	-0.430236	0.516223	0.635839	1.19373	-0.417728	-0.924092	0.563892	-1.4433	2.40543	0.814398	1.59303	0.221509	0.324075	-1.20328	2.09183
'B4GALNT2	0.921009	1.52593	0.796497	-0.862655	-1.51585	0.921658	-0.0343392	-1.5275	-0.997195	0.319957	-1.11552	0.639238	3.98499	-1.56583	-0.201127	0.140068	0.156974	-1.36626	1.63127	-1.52502	0.0259971	1.32485	0.0864779	-0.255987	0.452275	0.1108	-0.974431	1.14302	-0.392362	-0.921502	0.755788	-1.5553	-1.12969	-0.174734
'B4GALNT3	-0.410065	2.4071	-0.283476	-0.530523	1.16483	0.175958	-0.569726	-1.06501	-1.82696	0.265702	0.957308	-1.20478	2.85182	-1.36443	-2.8288	-0.818927	1.24066	0.429003	4.11287	-0.71743	-0.785603	1.85757	1.40167	0.279814	2.19636	-2.28275	-0.106039	-0.410079	-1.34028	0.294253	0.536474	2.07258	-0.882058	0.838537
'B4GALNT4	1.59984	-0.556458	-0.25947	-0.436663	0.125007	1.98122	-0.215681	0.142007	-0.960559	0.0478975	3.49448	1.64006	3.42901	-1.44396	0.686857	-0.275208	-0.420476	1.06815	0.0907435	-0.941557	1.34969	0.146884	0.680882	-1.15347	1.04074	-0.915367	-1.70991	-0.318198	0.457476	0.488373	-0.982623	0.496867	-2.03288	1.1043
'B4GALT1	1.46071	-0.759135	-0.522552	0.763623	0.45894	-0.0599067	0.178698	-0.151098	-1.57459	2.55565	-1.65292	-0.0813883	0.0348641	-0.170064	-8.0685	-1.72941	4.43595	-0.433305	-0.105205	-1.91817	-2.9684	-0.0894016	0.651816	-0.766739	1.54336	1.19396	-1.06595	1.36627	-2.75875	-1.47825	1.00755	0.746197	1.30594	-1.50581
'B4GALT2	-1.13489	1.36321	0.224826	1.5179	-1.5015	-0.991271	-0.347246	-0.96073	-0.501423	-1.26887	-0.485909	-1.98387	1.45577	-0.429569	2.26267	2.03073	0.48919	-0.574773	-1.05343	-1.10995	0.328641	-1.0842	-0.190977	-1.63072	-0.484194	-0.028345	0.12362	0.648567	-1.19087	-0.105973	4.02908	0.214607	0.645029	-0.300259
'B4GALT3	1.95201	1.8271	-0.742744	1.5045	-1.4753	0.0516014	-1.17169	-1.41683	-3.53784	1.77716	-0.0113502	0.18961	5.7817	-0.291382	-5.35456	-0.194222	0.855748	-0.484798	-0.0181972	-1.00456	-0.311028	0.297597	2.3876	-0.0813504	2.19697	-1.38909	-0.486299	1.64138	-1.46798	1.88389	2.23137	-0.249449	2.86576	1.35003
'B4GALT4	0.191349	0.145588	-0.874501	-0.403113	-0.79447	-0.578017	-0.452619	-0.735254	-0.995758	0.535764	-1.07871	0.902728	0.553616	-1.10602	-2.3661	-1.01642	0.416233	-1.21524	0.42442	-0.927724	-1.26132	1.64082	0.401898	-1.16211	-0.797842	-2.23062	-1.16207	0.610594	-0.469891	-0.1013	1.08093	-0.956134	0.493783	-2.31306
'B4GALT5	-0.288341	0.823976	0.168152	3.14994	-0.48451	-0.194403	0.0278457	0.0297632	-1.36914	-0.452891	-0.406413	-3.49306	0.741324	0.00118852	0.37578	-0.427685	0.0742346	0.358531	0.60371	-0.364662	-0.30356	1.7453	0.716972	-0.248674	0.464899	-0.65122	1.37247	-0.496501	0.0271744	-0.890453	3.31587	1.34045	1.26148	1.1363
'B4GALT6	2.619	-0.631609	-0.887365	-1.20337	-0.00842868	1.08265	-0.392186	-0.361326	-1.49189	0.650164	-0.0366352	1.79285	3.0073	0.158706	-3.78179	-0.715472	0.382125	-0.569815	2.06625	-1.46483	2.9662	1.92625	1.37508	-0.530691	1.80523	-0.137323	-1.94845	0.204847	2.12471	3.00558	-2.01647	-0.331961	1.42637	1.75535
'B4GALT7	0.110277	0.794364	1.20916	0.475254	-0.925004	2.14644	-0.63266	-0.792986	-0.172501	-0.654563	0.679157	-0.918695	0.502671	0.116741	-0.77065	-0.318864	-0.668629	-0.1489	0.246711	-0.130622	1.78145	0.661038	-1.15077	-0.60491	1.69714	-0.651337	-0.0758737	0.440628	1.59074	-0.263074	-0.761996	-1.90802	-0.362238	0.0939096
'B9D2	-0.99624	0.215553	1.31727	0.375136	-1.96066	0.279199	-0.70487	-1.63656	0.609739	-0.456548	0.745267	0.427013	1.38098	-0.539342	-2.72827	0.750066	0.952509	0.307177	0.910424	-0.709491	0.721205	1.1076	-0.713308	0.917299	-0.315233	0.0649745	-0.983241	1.52271	-0.0829103	1.92844	0.178218	0.437007	-0.586881	0.475968
'BAALC	-0.456979	0.275425	1.11526	0.020278	0.791283	1.21633	-0.52728	0.205808	0.321788	0.400854	2.71294	2.57992	7.32606	0.194044	0.272284	0.319051	1.07967	1.0738	1.35342	0.218952	1.72079	3.0103	1.18715	-0.37984	0.95901	0.962588	-0.921817	0.683718	1.05311	2.02014	-0.982008	0.74617	2.24364	5.70903
'BACE1	0.0999456	1.5638	-0.309149	0.716164	-0.726175	0.586521	-0.7903	-0.424048	-1.49357	-0.900852	-0.425404	-0.765652	2.1516	0.264503	0.271001	-1.26597	-1.53235	1.79454	-0.260691	-1.09151	-0.390275	-0.424129	1.76018	-1.0974	0.649131	-0.316569	-0.109184	-0.728235	0.767808	3.1108	2.68002	0.807772	-1.76593	0.418905
'BACE2	0.521336	-1.65714	-0.673327	-0.632936	1.13066	0.104195	-0.151904	0.526803	-4.75493	0.290538	-1.25468	-2.10081	0.998058	-1.46294	-6.25277	-1.09037	-1.46733	-1.39405	2.87076	-1.25442	-2.41115	1.88042	0.207586	-0.66599	0.178333	-3.2271	-1.01586	0.217182	-0.834733	1.60098	1.96275	-0.73756	3.22908	-3.01525
'BACH1	0.908758	0.375092	-1.5641	0.870952	-0.324723	-0.981448	0.161388	-1.22039	-0.28086	0.607323	-0.723544	1.33385	-1.31116	-1.04024	-1.17386	-0.904464	0.0631556	0.537367	-0.28958	-1.38452	-1.74286	1.36038	-0.100795	-0.0526739	-0.631271	-1.35773	-0.420646	0.168195	2.08943	0.949411	-0.121689	0.402219	-0.658772	-1.12416
'BACH2	0.210027	1.5342	1.045	0.564938	-0.760009	0.0791219	-0.368724	0.355319	-1.52944	-1.14833	0.565172	-0.968628	1.05604	-1.60317	-0.871471	0.714318	0.262208	-0.329708	-0.0579351	0.0451172	2.15835	2.77335	0.734661	1.4672	1.38286	-0.818936	-0.833811	-0.915838	1.00774	0.0248877	0.670281	1.25852	0.234609	1.38181
'BAD	2.71445	-1.39303	-1.38103	0.0471191	-0.914307	2.09735	-0.784241	0.90125	-1.1862	1.18469	2.11634	0.451612	3.46764	-1.27677	3.38315	-0.351476	1.32262	-0.273299	-0.568075	-0.205983	-0.655964	1.40365	2.4914	-0.95592	-0.558694	-2.52664	0.141892	0.35518	-0.84414	-0.781629	1.32613	-1.14532	1.59554	1.60104
'BAG1	-0.502404	1.62496	1.05183	0.592028	-0.167392	-0.696334	-1.53177	-0.543947	-0.358589	1.22419	0.39882	2.29332	0.46259	-0.981945	-1.42931	2.33905	0.134021	0.143818	-2.03395	-0.920119	2.63322	-0.99408	-0.274852	-0.135851	0.696443	1.32685	-0.519285	1.98999	0.0806779	-0.108846	1.53241	-0.731607	0.714017	1.27215
'BAG2	-0.726056	0.332788	1.59492	1.16117	-0.47072	0.649002	-0.760218	-1.72525	0.757041	0.763243	-0.315892	-0.563758	5.08952	-0.457692	0.509717	1.44335	1.09808	-1.04575	-1.20083	-0.973023	-0.418587	0.0983725	1.48051	-1.01018	3.19877	-0.631696	0.312731	1.35363	-0.331025	2.2029	-0.0192071	-0.357684	-0.125303	1.89969
'BAG3	2.43662	1.37466	1.53176	0.899688	-1.41022	-0.76453	-0.738013	-0.584732	-3.65565	-0.650977	0.967213	-1.88834	1.72854	-1.38351	-4.0368	-1.57589	0.873665	0.515727	-1.05627	-0.803132	-0.620352	2.48062	1.56072	-1.83462	0.00573744	-0.06865	0.204234	-0.960764	-0.449566	-0.666294	3.90813	-0.517949	-0.402412	-0.971588
'BAG4	1.20111	1.1051	1.07067	0.369261	-1.40885	0.178773	-0.960819	-1.59112	-1.2696	-0.142274	0.0220391	-1.0363	1.59877	-0.0577276	-0.272659	0.963246	0.376128	-0.807957	-0.688172	-1.2501	-0.311472	0.701926	-1.24624	-1.7063	-1.27115	1.08991	0.863846	-1.40139	0.0615678	-0.205588	3.58461	-0.981306	0.243252	-0.553361
'BAG5	0.840365	2.09641	-0.117533	-0.545802	-1.06917	-0.624302	0.730916	-0.156046	0.204739	0.624866	0.589392	-1.20261	-0.704966	-0.230663	-1.34374	0.625132	0.556766	2.01021	-0.748785	1.1527	0.190813	1.21402	-2.43203	-1.04694	-1.7833	1.29657	1.0549	-0.46209	3.17293	-1.00492	2.18892	-0.358781	0.83239	0.966196
'BAHD1	0.431432	2.22823	0.187464	0.887753	-1.0264	-0.719366	-0.472605	0.65814	-0.402609	-0.640512	0.749854	-2.14353	-0.923377	-0.334899	-0.23372	-1.3929	6.714e-05	0.533722	-0.508137	-0.85976	0.987322	0.692919	-0.158659	1.81841	0.276782	-0.358429	-0.52808	-0.511669	-1.37308	1.18569	2.47835	-0.191167	1.01911	0.236112
'BAI1	2.40704	0.906477	0.70457	0.393858	-1.30087	1.99922	-0.190385	-0.534147	-4.32679	2.42571	1.55946	2.51201	5.95008	-2.08134	-6.57145	-0.235324	-1.63522	0.0507952	0.882723	-0.702736	1.96218	2.57036	1.12668	-0.965715	-0.353641	0.620772	-0.944811	0.929334	0.549198	0.39606	2.27452	0.754249	-2.24215	1.54768
'BAI2	-0.0906774	-0.16716	-0.341105	-0.313531	-1.7877	-1.12322	-0.643922	0.210163	-2.11588	0.982735	0.571472	2.25117	3.95098	0.907375	-1.00124	-1.87776	-2.1486	-0.580981	-0.601173	-1.42537	0.880345	2.65152	1.21221	-1.56814	0.822332	-1.65474	-1.48629	0.124916	-0.354117	1.64678	-0.0711376	0.470443	0.864953	-0.314271
'BAI3	0.59175	0.897649	0.98132	-1.04731	-0.335059	0.786228	0.0409085	-0.369395	-0.43414	0.176674	1.06123	2.65916	-0.076476	-0.798703	0.883121	-0.644258	0.888126	-1.26666	-2.3971	0.0676958	0.48864	-0.317663	1.48848	-0.958232	-0.422407	0.937088	-1.68041	-0.0247827	-0.314116	0.602127	-1.76179	-0.198505	2.68507	0.380927
'BAIAP2	-1.84358	0.117672	-0.26794	0.214942	-0.504647	1.05318	-0.862126	-0.569664	-2.7519	-0.635888	1.71968	-0.809233	0.243204	0.695589	-0.147786	2.0651	-0.525471	0.0568552	-1.03348	-0.394604	-1.14593	1.3398	-0.941356	-0.774847	1.19411	-0.242905	-0.21873	1.00742	-0.991677	-0.863637	2.53539	-0.754135	-0.472486	-0.78493
'BAIAP3	-0.605743	-0.81946	-0.396436	-1.19553	-0.0189636	0.271977	-0.788205	-1.08343	-3.3892	0.0804641	3.15303	2.87886	5.73665	-1.09469	-3.83388	1.12391	0.351748	0.0300075	2.6983	-0.291874	1.22756	3.2838	0.394373	-1.48882	0.560748	-1.10516	-1.77354	0.798098	-0.218944	1.1743	0.260407	0.751546	1.92615	1.49673
'BAK1	2.895	-0.849284	0.388597	-1.70033	-1.96565	0.535092	-0.570431	-0.523532	-2.41154	-0.904662	-0.318391	0.738924	2.82985	-0.672474	-4.48349	-2.2697	-1.3485	-0.616601	0.306056	0.847939	0.762191	1.67212	0.744154	-0.757136	0.289251	-1.50127	-1.57971	0.567975	2.63508	0.369364	0.647873	-0.835346	-1.81679	-1.54849
'BAMBI	-1.10686	0.373963	-0.398457	-0.665922	0.531577	0.284974	-0.204802	-2.44718	0.972093	0.687136	2.91347	-0.897703	3.54068	-0.5153	-3.85674	-0.477781	-0.450989	-1.72192	1.46553	-0.675903	-1.22833	2.35299	-1.28867	-0.627534	-0.427412	0.397936	-0.0660453	-0.515485	0.0403753	3.22212	3.66273	-1.04048	2.16489	0.695778
'BANF1	-0.135492	0.636443	-0.377621	2.61917	-1.23233	-0.531102	-0.514793	-0.283324	-2.49951	0.781618	-1.1378	-1.15289	0.10391	-0.424767	-0.0530118	0.144127	-0.192115	0.742739	-1.11884	-0.160428	0.199304	-0.289799	-0.449624	-0.201887	-0.482755	0.931821	-0.109242	1.19513	-0.91988	0.377608	3.37194	0.557814	0.142263	-0.080657
'BANF2	0.812666	1.63967	-1.02319	0.364712	-0.395024	0.148783	0.280856	-0.685002	1.51242	0.945312	0.947712	1.5902	1.28375	-3.51779	-4.47208	-1.63951	-1.49725	-0.00937652	-1.57217	-1.05928	0.510509	1.57167	-1.80212	-0.106509	-1.96875	0.507753	1.73407	1.04523	-1.34611	-1.1883	-0.66315	0.373215	-3.03149	-1.86412
'BANK1	1.5018	-0.575827	1.42154	-0.989707	0.15069	-1.22479	-2.30787	-1.41414	-1.9488	1.65256	-1.10576	0.547263	1.96869	0.415175	-6.71925	-0.21458	1.11121	-0.251114	-0.833509	1.15403	-1.20815	3.7806	0.285	0.421148	2.4052	1.69896	0.00185727	1.11246	1.4278	2.78145	-0.919768	1.20569	2.03167	1.28148
'BANP	1.2157	0.449211	-0.81166	-2.13974	-0.841101	1.5778	-0.180798	-1.38253	-1.09125	-1.44537	1.82222	1.14613	1.02386	0.143075	-0.724586	2.97489	-0.0190582	-1.81774	0.60219	0.057251	1.2907	2.16505	0.103102	-1.27949	-0.613	1.79702	-1.16078	0.28408	0.956075	0.355669	0.75395	-1.01766	-0.306321	0.676621
'BAP1	0.16688	-1.12637	-1.35823	-0.499706	-1.08297	-0.213717	-0.963019	-0.119064	1.19537	0.758544	-0.803363	-0.0499095	0.6656	-0.235422	1.60756	-1.22912	-0.44588	-0.282818	0.764336	-0.768528	-0.0178964	-0.308239	0.305278	-0.600476	-1.12305	-2.18033	-0.0896428	0.585755	-0.482838	-0.362419	2.18731	0.458322	-0.501046	-1.07042
'BARD1	0.687346	-1.57006	0.584774	-0.568694	-1.48853	-1.3132	-0.912036	0.520282	-4.09811	2.00142	0.750991	1.88647	0.830875	-1.15455	-5.76505	-2.8596	-0.508373	-2.59964	-1.683	-1.24567	0.687496	-0.966168	0.505246	-2.14778	1.48831	-0.385789	-2.51502	0.494653	-0.0198439	0.921106	-0.758843	-1.05303	4.6871	-3.05801
'BARHL1	1.28941	-0.907139	0.420384	-1.03924	-1.77861	-0.0746088	0.290103	-1.51015	1.3906	-0.0702418	0.918879	6.2341	3.80461	0.017253	-2.2228	-0.282792	-0.109349	-1.49585	3.73274	-1.60321	2.43453	3.80732	-2.09736	-0.543449	0.0974248	-0.475222	-1.11907	0.538161	0.569069	2.43132	-3.44436	-0.372082	1.7243	1.83733
'BARHL2	4.37706	0.365656	-0.361975	-0.926949	-0.989696	0.34686	-0.271359	-0.653644	2.96596	-0.949605	3.06671	4.78267	3.91293	-1.25263	3.33394	0.0558002	0.918975	-1.28887	1.67528	-0.0729802	0.545171	2.05426	0.871375	0.510397	0.0164968	0.276175	-2.17783	-1.08273	4.3702	3.17345	-1.98615	-0.726414	0.614551	4.43778
'BARX2	2.27871	0.437792	-1.22085	0.646722	-1.31808	-0.186958	0.0910707	-1.10261	2.62237	-1.5851	-0.985622	-0.483114	6.41935	-0.955227	1.82748	0.487665	-1.79752	-0.287364	-0.581473	-0.461226	-0.594003	4.0461	0.268517	-1.64941	1.82765	-0.160409	-0.779841	-1.41637	2.49884	3.07678	0.178718	-0.949721	-0.25465	1.73002
'BASP1	1.96921	0.118944	-0.233387	-0.730906	-0.148573	-0.53051	-1.11438	-0.267588	0.972211	-2.14254	0.510283	2.57525	3.76011	-1.20051	7.53951	0.865103	1.40346	-1.08122	1.66502	-0.442359	2.03214	1.862	-0.103873	-0.946989	0.222398	0.102609	-1.63381	-1.95621	0.0694829	2.27106	2.18927	-0.30486	-1.34305	2.77607
'BAT1	1.32811	1.54254	-0.241587	0.673252	-1.43218	-0.466356	0.570687	-1.19471	0.14034	0.016831	0.378217	-1.36227	0.42132	0.0358033	-0.235344	0.798925	0.516009	2.90476	-1.51603	0.218127	-0.971497	0.0594895	0.0899674	-0.931163	-0.810873	2.08819	1.07967	0.77969	-0.157378	1.94388	2.9737	-0.541377	-0.839379	1.36814
'BAT2	0.398036	-0.205702	-1.22474	0.383497	-0.265257	0.535057	0.455135	0.804562	-0.360058	0.456493	-1.37336	0.639797	-1.00941	1.65221	-0.431986	-1.29564	1.60622	0.144403	-1.89068	-1.79235	-1.38562	0.549449	0.810918	0.0946377	1.70244	1.75063	-1.14693	-1.69679	-0.247449	-0.713082	-1.81955	-0.346775	2.72869	-0.434012
'BAT2L2	1.23552	1.73964	0.555545	1.64343	-1.05881	-0.512494	-1.432	-0.653411	-0.585433	0.0808897	-0.315913	-1.32727	0.257836	1.45153	-0.301828	1.65637	-0.155429	-0.340307	-1.51778	-1.54828	-0.430873	1.05488	-0.243667	-0.339114	-0.147184	0.556394	-1.60128	0.0244425	0.114555	-0.283496	2.01596	-1.02415	-0.502197	-0.336656
'BAT3	-0.0638669	0.759035	0.624996	0.488587	-1.67447	-1.47004	0.356504	-0.513253	-0.147488	1.18997	0.715558	-0.630684	0.187858	-1.40765	0.492251	0.173915	0.0999173	0.839038	-0.897275	-0.257313	0.651854	2.9643	-1.3672	-1.46377	-0.0992884	1.41435	0.0362586	1.21526	0.790309	0.179095	2.72062	-1.35478	-0.44016	0.715884
'BAT4	1.1443	0.118861	1.21809	1.38337	-0.490923	0.783832	-0.954743	0.145044	0.729643	1.25654	-0.109357	-1.18566	0.942067	-0.699345	-0.142799	-0.64944	0.266017	-0.222919	-0.704995	0.151273	-0.337129	0.0925352	0.42267	-1.77469	0.0250174	0.611007	-0.621092	-0.277004	-1.18471	0.220211	2.46062	0.00501071	-1.25395	0.238025
'BAT5	2.4576	0.229401	0.397606	-0.0603656	-2.0385	0.238841	-0.0342513	-0.797748	1.01316	0.571606	0.868676	-1.67541	-0.203716	-1.17466	-1.1453	-0.281396	0.784602	-1.00684	-0.124946	-1.05035	1.9002	1.27842	1.4177	-0.282878	-1.24759	-0.823107	-0.974254	-0.557134	0.623546	0.576554	2.1377	-0.600313	1.87929	0.399707
'BATF	1.26103	1.90655	-0.0467971	1.99344	0.437784	-0.433879	-0.877954	-0.970052	-2.54492	2.0998	0.150429	-3.3884	-0.0171951	-0.324122	-5.22131	-0.831232	3.9411	0.354804	-1.93178	-1.1544	-2.4539	2.81412	-0.0551414	0.947184	-0.642448	-1.41543	1.19863	1.22438	2.02834	1.70266	3.46497	-0.898818	-1.15688	0.202027
'BATF2	2.60953	0.197709	0.0176252	-0.730432	-0.523297	1.04195	-1.07466	-0.855958	-2.26319	0.826043	-0.436846	2.09462	4.05642	0.338111	-4.03079	-0.37771	0.955403	-0.894858	0.92309	-1.23195	-0.273211	2.26788	1.29407	-0.394784	0.703404	-2.70233	-0.258296	-0.231929	-1.1226	0.6385	0.54493	-0.450034	3.49459	0.722598
'BATF3	-0.296385	0.896678	1.00417	0.00536961	-1.21875	1.23336	-0.93521	-0.200867	0.0415448	2.32517	3.46695	-0.769765	6.02555	1.13161	-0.359276	-0.848093	1.76329	-0.908232	0.57904	-0.237269	0.0565287	2.33029	1.00346	-0.98813	0.156578	-0.678127	-0.983408	0.568101	0.148754	1.20273	-1.08346	-1.6371	-0.258222	2.18239
'BAX	1.10602	2.32721	-0.991498	1.55502	-0.954188	-0.206902	-0.828149	-0.932664	-1.84602	-0.450382	0.398432	-1.51699	1.35948	0.30234	-0.478392	-0.400095	0.375218	-0.935473	-2.88634	-0.388515	-1.64307	1.15911	1.55861	-1.27556	-0.85782	0.464596	1.65807	0.138476	1.02701	-0.0194118	3.11401	-1.06573	1.34172	0.0362285
'BAZ1A	0.889538	-0.70711	0.157847	3.80031	-0.61868	-0.177216	-0.202843	0.727811	-2.03493	0.18426	-1.10442	1.91042	1.24685	-1.28	-0.100985	-3.15782	0.326196	1.99304	-0.447693	-0.595958	0.659436	-1.23193	2.89325	0.990919	-1.37949	0.693078	0.566157	-0.945883	0.632353	0.746516	-0.269405	1.03927	-0.618625	0.798016
'BAZ1B	0.0751281	0.538035	-0.149618	4.00878	-1.05464	2.34343	0.980696	-1.56665	1.11617	0.871827	-0.0296789	-1.06734	0.27657	-0.492703	-0.695299	-0.582109	1.54063	0.580766	-1.43719	-0.300325	-1.02352	-0.730668	-0.807612	-1.91115	-1.17384	-0.376369	1.45489	-0.113496	0.0742429	1.92928	3.04233	-0.0605114	1.15119	1.11605
'BAZ2A	1.48101	0.179474	-0.223187	3.07978	-1.29649	-0.916296	-0.5415	0.512647	0.393103	0.242018	0.475926	-0.710488	-0.386804	-0.400236	-0.716546	-0.665548	0.666896	1.22018	-0.233988	0.911467	1.27623	2.9755	1.35033	-0.134238	0.344679	0.737334	0.78803	0.388771	-0.17846	-0.63266	0.0487398	-1.6468	0.459509	1.54031
'BBC3	0.585068	3.35304	0.202667	0.296636	-0.762225	-0.662029	-0.757144	-0.287649	0.249298	2.00031	-0.56285	0.17967	0.522494	0.46625	0.323502	1.4709	0.0715449	-0.582692	-0.798686	-1.38379	-0.832259	1.23917	0.0128992	-0.752344	1.96179	0.100502	0.145802	0.723359	0.905892	-0.938768	2.16897	-1.91369	-0.643382	1.06227
'BBOX1	0.306849	1.69619	0.349816	-0.979901	-0.508035	0.142099	-1.37349	-0.450152	-2.3818	0.149191	1.14296	0.221731	-1.45232	0.77384	-7.90958	-0.668421	1.60983	0.219259	2.19815	-0.086294	0.592399	-0.194282	1.55322	-1.32246	1.28927	-0.690995	0.9538	2.04526	-0.840761	-2.83915	-1.81869	-0.296608	-0.474365	-1.57426
'BBS10	0.303703	0.764733	0.384643	2.40501	-1.46936	1.16735	-0.112498	0.0286078	-1.14324	1.34846	0.0979498	-0.865591	0.3991	-0.943209	1.03145	0.299986	0.435741	-0.589391	-1.40939	-1.18847	0.838606	0.968054	-1.1205	1.84606	0.0622494	1.09937	-1.17269	-0.298884	-0.368373	-0.0649177	-0.149937	-0.120651	-0.223177	0.39007
'BBS12	4.25629	0.95399	0.0987425	1.26214	-0.746668	0.782497	1.88155	0.509691	-2.41006	0.664907	-0.48553	2.68353	3.87514	-0.305036	1.38387	-2.57056	1.361	0.423254	-0.762157	-1.56309	0.342981	1.0525	0.466931	0.84394	1.12249	2.1945	0.630846	-1.19803	0.181009	-0.431009	0.704868	0.487178	2.86501	3.57847
'BBS4	0.388256	-0.100289	1.1308	-0.665167	-1.76922	1.19614	-0.887189	0.583615	-2.36282	-0.0351613	0.947057	4.19795	1.6316	-2.00391	-2.03194	-0.650684	-0.57368	-0.145734	3.08304	-1.91977	-0.0619499	-1.99194	3.53802	-0.735509	3.15335	-1.28139	0.380003	1.82427	-0.0671341	-0.587565	0.192528	-0.0162883	-0.259907	0.713609
'BBS5	-0.0930002	-0.347666	-0.899196	-0.401043	0.694138	-0.613466	-0.907956	-1.39914	1.30951	-0.106107	-0.679199	0.749228	1.78102	-0.475945	-0.655757	3.6295	1.28837	-1.13055	2.05159	-0.612127	-0.922972	1.06641	-0.77963	0.381007	2.92288	-0.0567155	-0.140573	-0.19441	-0.317984	1.14598	0.102	-0.260544	-0.338042	1.00784
'BBS7	1.24787	0.957217	0.504979	-0.741563	0.458405	0.926732	-0.576856	-0.261531	-2.12319	1.12761	0.493441	-0.00250139	3.55659	-1.31578	-1.91768	-2.30053	-0.768311	0.881814	-0.921701	-2.45099	-1.09024	0.832104	1.17186	0.373866	-0.382547	-3.05797	-0.587742	-1.4235	0.128849	0.90375	-0.181747	-0.977123	0.347915	-1.24788
'BBS9	2.1828	-0.812423	1.77573	-0.0919418	-1.72091	1.28016	-0.815599	-0.638628	-2.85362	0.184567	0.111123	3.64457	-1.3197	-0.0699877	0.33746	-1.30446	0.321151	1.75454	-0.415805	-1.2092	0.42532	0.739739	1.82089	-2.14763	-0.548058	1.37824	-0.847781	-0.000538715	0.00356854	-0.384716	2.8894	-0.575141	-0.187771	0.505758
'BBX	-1.88217	-0.927615	0.583646	0.721299	-2.64518	-1.45611	-0.778566	0.89317	0.199438	1.81178	-1.68549	-0.966676	0.198712	-0.544964	1.23978	0.478749	-0.588737	0.843068	-1.01744	0.0342794	0.732702	-0.329343	-2.32812	-0.917972	0.998026	0.758065	-1.77883	2.413	-0.509071	-1.44432	4.16792	0.664541	1.4824	-0.27505
'BCAM	1.38621	-0.0104996	-1.43836	-0.295005	-1.41199	0.76597	-0.157645	1.59212	0.701688	0.289753	1.92648	1.552	1.49379	0.955945	-2.96387	0.681297	0.816465	-0.95201	1.68113	-1.08949	-0.203821	0.566922	0.741366	-1.32248	0.500122	-0.448964	-1.26108	-0.411198	-0.264591	0.480745	-0.109254	-0.394114	-1.17792	0.386401
'BCAN	0.104184	-0.433327	-0.665862	-1.86126	0.705517	-0.384321	-0.688637	-0.0265833	0.556211	1.65128	0.805585	3.64478	0.769066	1.42713	0.454364	-0.0482532	2.85912	-0.792817	2.13207	-0.863755	2.69999	3.28051	0.209191	1.7878	1.48912	-2.43098	-1.08781	-0.213622	0.917899	1.88819	-1.90644	-0.0782691	4.42489	3.53812
'BCAP29	1.02154	0.289731	1.15833	0.332898	-1.47678	-0.135076	-0.779082	-1.02246	-2.3616	-0.558688	-0.658018	-0.0432399	1.30762	-0.73182	-2.4752	-3.45449	0.859993	-0.715216	-0.905542	-0.941911	-0.382463	0.72407	2.56507	-1.90913	0.016248	0.395801	1.3859	0.0723519	1.63921	1.20468	-0.961348	-1.29101	0.109436	-1.34392
'BCAP31	-0.105618	1.43082	-1.10316	-0.799653	-1.56742	-0.831901	1.44515	-2.71227	-3.25615	2.57712	0.39691	1.0864	1.31954	-0.0117933	-0.611866	0.0675341	-0.218278	-1.59678	0.941801	-3.55987	0.453485	-0.171358	-1.69214	-0.747618	1.40886	-2.64431	-0.216441	0.757274	-2.75698	0.851244	-2.66861	-0.170337	-2.13154	-2.93111
'BCAR1	1.37634	-1.133	-1.42238	-1.18904	-0.492976	2.24593	0.651891	-0.783855	-1.14928	0.0100923	1.1528	1.62651	1.62913	-0.785596	-4.57348	-2.65605	-0.0305822	-0.806961	0.430821	-1.70796	-1.55058	2.3053	-1.14073	-0.25321	-0.0227732	-3.65709	-1.46783	-1.17488	0.367045	-1.91275	0.518833	-0.733778	-2.11184	-3.21032
'BCAR3	-0.385707	-0.219066	-0.500108	-0.671641	1.61583	-0.906757	-0.919876	-0.37012	-3.69626	-2.24659	-0.284932	-0.320592	2.24431	0.0280127	-4.79882	-0.772753	-0.753472	-0.838545	0.576707	-0.819744	-1.78063	2.96356	1.23056	-0.456654	-0.134142	-1.72425	-0.761658	-0.858328	-0.668596	0.601755	-0.454204	-0.56635	-0.765366	-3.03146
'BCAS1	-0.560659	0.668426	-1.17588	0.181938	-1.01421	-0.289408	-1.63564	-1.15327	-1.35047	1.11669	1.87569	2.17446	1.563	0.775693	-6.00732	0.221382	-0.527442	-0.858083	0.436191	-0.214836	1.48928	-0.164546	-1.00534	-1.82247	-1.48657	-1.39822	0.282619	-0.458269	-0.00212672	-0.586737	0.919741	-1.28562	2.322	-1.56148
'BCAS2	2.79223	0.0468311	-0.827902	2.26723	-0.791426	1.18309	0.523677	-1.80721	-1.58848	1.77409	-1.62903	1.20629	0.947	-0.932959	-1.70698	-0.226166	-0.0930944	-0.382045	0.131733	-0.718048	0.469367	0.827717	-1.16947	0.0732775	-1.05226	1.67842	-0.403617	-0.0880922	-1.04359	0.116159	2.52532	0.557544	-0.259994	0.417718
'BCAS3	2.14923	0.493762	0.428447	-0.527502	-1.41833	-0.23295	-0.64844	0.00907177	-0.110133	-0.165457	0.471822	1.05874	0.918407	-0.104852	-0.357379	0.829463	-0.219397	-0.359206	-0.839726	-1.77278	1.91278	0.903666	0.693442	-1.1879	-0.478459	-0.288307	-0.545374	-0.267185	-0.269726	-0.0173518	0.737396	1.33673	-0.843442	0.224396
'BCAS4	0.989606	-0.182416	0.436164	3.87251	-0.546822	0.193137	-0.0864511	-0.150943	0.163834	1.53923	0.517024	-1.90067	-0.467506	-0.868214	1.06323	-0.750356	0.494164	-0.846208	-1.21861	-1.14989	0.378751	-0.426011	1.16442	-0.659596	-1.09602	-0.627754	-0.506278	0.46767	1.10665	3.09491	-0.185619	0.0556499	0.245316	0.715966
'BCAT1	0.707049	-0.906827	0.302365	-1.22555	-0.495689	0.916663	-0.948238	-0.463883	-2.11119	-1.98597	0.427527	-0.275559	6.04296	-1.47604	-5.46696	-0.0447594	3.04008	-2.1518	-0.558531	0.688316	1.81986	3.07722	-0.680438	0.218553	-0.565718	2.69366	-1.69192	0.292919	1.20377	-0.518337	-0.446109	-0.232469	-1.77509	-0.450883
'BCAT2	2.25801	-1.49938	0.229934	0.286771	1.41601	1.74353	-0.827653	-1.03741	-4.33422	-0.645979	1.757	1.35863	6.20919	-0.262393	-8.95775	0.206861	-0.470128	0.0970835	-0.420084	-1.5427	-0.942075	-0.304845	1.97819	-0.719957	-0.534168	-0.441472	-0.696319	-0.652028	2.00743	3.76453	-0.519289	0.941875	-0.161695	-0.124383
'BCCIP	1.8733	2.5113	0.427189	-0.699474	-1.95365	-0.786724	-0.7146	-0.389098	0.494111	2.44837	-0.478758	-0.479318	0.979652	-0.821353	0.205184	3.04488	0.459248	0.903242	-0.882691	-1.06238	2.09324	1.48741	-2.1774	0.0153267	-1.39271	0.501994	0.597619	-0.246448	-0.91126	-0.562375	3.50252	-0.223522	-0.0580727	1.34123
'BCKDHA	-0.184416	1.57169	0.145624	-0.374881	-1.50838	0.875349	-1.69857	0.0859023	-1.79609	0.963223	1.38555	2.84665	1.13631	-1.71469	-3.70957	-3.57578	-0.457492	0.983647	-2.94789	-1.65607	0.776845	1.15194	1.76124	-2.19143	-0.855812	-0.0516034	-1.72574	0.403863	1.39834	1.46977	0.329718	-1.43696	0.394138	-1.42841
'BCKDHB	0.840349	0.310761	0.52466	1.07557	-1.66647	-1.1621	-0.873655	-0.498059	-1.23781	0.577776	1.47185	1.15233	0.186002	-0.732719	0.455648	-2.96331	0.289357	0.0414073	-3.03079	-0.265819	0.582558	-0.554097	2.36972	-1.12707	1.12734	0.659658	-0.771416	-1.00259	0.941939	1.49324	-0.532647	0.901351	1.39279	-0.0042198
'BCKDK	0.372165	1.17551	-0.123845	1.43578	-0.859781	-1.40795	1.06507	-0.712632	-1.00696	0.513433	-0.849477	-0.993553	1.23574	-2.21483	0.816927	-0.407465	0.234864	-0.306922	-0.803313	0.529646	0.946851	-0.641214	0.519346	-1.11668	-0.425879	1.15815	0.301217	-1.17078	0.289934	-0.721214	1.42289	0.767832	-0.59004	-0.272811
'BCL10	-0.842724	0.344192	-1.35756	1.07258	0.632294	-0.611284	-0.310539	-0.743809	0.734601	-1.40777	-0.231043	-1.13493	-0.831733	0.193871	-0.142342	-0.164993	1.15568	0.871097	-1.37511	-0.0436573	-0.19588	0.222808	-0.619467	-1.62169	-1.11374	-1.60131	-2.27358	1.44491	-0.59257	-0.370165	-1.55867	-0.00199024	-0.423685	-2.24529
'BCL11A	-0.901377	-0.330684	0.262525	0.800336	0.519476	2.17985	-0.724613	-0.395611	0.543592	0.693264	3.21423	-0.161726	1.72775	1.31672	-4.018	0.211919	-0.795177	-0.235052	-0.321965	-0.974552	1.67105	2.09699	-0.591335	-1.51189	-0.524037	-0.204475	-0.936568	-0.0864811	-1.26143	0.911388	-0.466632	0.820842	-0.971596	0.270991
'BCL11B	0.903597	1.99015	1.89586	-1.39358	0.787594	2.02377	0.3377	0.0950091	2.47438	-1.61911	1.43974	-0.375995	2.14743	1.10525	1.19663	1.78089	-0.503542	1.15281	-0.342056	0.930248	-0.0913827	3.26896	-1.82725	-0.731455	-1.57134	-1.4125	-0.0596391	-0.450816	0.447511	1.31171	-1.59759	-0.882716	-0.330332	2.10633
'BCL2	3.41886	-0.702915	-1.38914	0.541629	-0.261823	0.454032	-3.26744	-0.576911	-3.48735	0.293489	0.131374	-4.23143	0.673462	0.621499	-8.00591	-2.54553	1.01713	0.251402	-1.40147	-0.648257	0.432702	1.80636	-0.0298855	-0.422792	0.0554828	-4.18114	-1.03391	1.09224	-0.68286	1.62417	0.126905	-0.461494	-0.365795	-3.68267
'BCL2A1	0.349488	-1.06879	-0.931688	-0.751575	-0.961336	0.678799	-0.383136	0.465471	1.64442	0.00399517	-0.357323	-1.98122	-0.228326	-2.48086	-3.81874	1.14659	0.697699	1.23373	-0.196508	-0.365436	0.637352	0.52853	-0.756036	-0.56921	-0.665377	-0.378713	-0.362033	1.62598	-0.599557	-0.739152	0.136957	-1.47818	-0.946296	-1.89231
'BCL2L1	3.42434	1.14512	0.641969	1.88533	-1.45533	-0.538324	-1.15129	-0.545003	-1.37094	0.10859	-1.91868	0.689015	0.468562	-1.22197	-4.29074	-1.7314	0.593566	-0.279948	-2.73853	-1.54972	-0.619463	0.970814	1.3826	-1.1632	3.4191	2.29596	-0.273166	1.18906	0.90553	-0.284597	-0.45508	0.0115417	-1.10546	-0.62002
'BCL2L10	-0.272144	-0.423831	-0.760866	0.359935	-0.646846	-2.04596	-0.617332	-1.18373	-1.24652	2.15833	1.24053	1.06037	-1.49432	1.97475	-8.21784	-0.132658	0.359045	0.351001	-0.227716	-1.15383	1.48014	2.88038	0.824534	-0.547561	0.444266	0.422168	-1.12333	1.66047	-1.30732	-1.94756	1.19797	0.404205	-3.95217	-1.82493
'BCL2L12	0.331342	0.5468	-0.148372	0.0360756	-1.59972	1.02792	0.0555645	-2.44081	-1.70588	0.316909	-0.698386	0.456349	-0.234377	-0.90213	-1.04507	3.10171	0.55878	-0.988613	-2.82615	-1.06573	2.13665	-0.00719441	-1.0327	-0.337257	-1.1528	0.740871	-0.187919	-1.61612	-0.646728	-1.01655	2.42606	-0.588972	0.827262	-1.33677
'BCL2L13	-0.44919	0.469488	0.301874	1.84511	-1.07658	0.253721	0.105902	-0.698154	1.0209	-0.00200315	-0.386424	0.457041	0.560537	-0.142164	0.802763	-1.5255	1.28353	1.39873	-0.512277	0.152679	0.0148637	1.07892	1.4121	-0.254817	-0.37883	0.0865969	0.66553	-1.17448	2.04923	1.72205	0.199392	0.757111	-0.338995	1.68832
'BCL2L2	-1.06147	-1.36191	-1.6605	-2.4301	-0.82251	-0.202311	-0.901178	-0.137714	0.229432	-2.83898	-0.766676	0.723189	2.19215	0.928957	2.9014	-1.47632	-1.29271	0.0366147	1.54369	-1.21191	0.302975	1.12804	-0.30981	-0.830966	-1.21231	-4.29381	0.091701	-1.52278	0.0355058	2.22714	0.0555698	0.145735	2.98788	-1.53258
'BCL3	-0.804355	0.426718	0.031867	0.479294	0.333449	-0.0683233	-0.70132	0.124296	-1.27559	0.852917	-0.58554	-0.472848	-0.0052859	0.313631	-2.38201	-1.55566	0.671747	0.0412958	-1.50563	-1.34702	-0.274371	-0.485661	-0.741979	-0.827637	0.567831	1.21063	-0.533307	2.07502	-0.335957	0.0835348	0.372668	-0.604161	-1.15826	-1.40655
'BCL6	0.0320853	-0.366044	0.485868	1.1535	-1.36241	-0.173689	-1.04016	-0.779076	-1.33603	-0.904241	-0.345221	-3.39587	3.00213	-0.994572	1.52626	1.28149	0.541764	-0.690964	-0.940492	-0.672018	-1.32725	0.378872	-0.660097	-0.546642	0.608436	-0.580974	0.215251	-0.0990978	-0.179641	0.639404	4.3408	-0.339479	-0.615396	-0.547211
'BCL7A	1.5278	2.59665	-0.200614	-0.945108	-2.29609	1.44545	-0.230442	-0.0230513	-0.0107363	0.243334	-0.634881	0.242268	2.09255	0.29229	-0.550748	-0.110915	0.264851	1.55573	-2.15979	-1.39249	0.611857	0.886828	-1.15296	-1.50942	-0.541679	-0.689394	0.273889	-0.908249	0.505594	0.792124	0.916375	-0.541707	-1.45692	-0.192812
'BCL7B	0.0874723	-0.300334	-1.47793	0.134161	-1.72855	0.434025	0.200399	-0.947365	0.147133	-0.0657376	-0.25475	1.64159	1.0678	-0.353629	0.273716	0.225313	-0.0454111	-1.54472	0.55017	1.57097	-0.820697	1.40454	-0.951731	-1.94773	2.25954	-2.42621	-1.50133	-0.798334	0.511367	1.22557	2.42706	-0.770901	0.148509	-0.283055
'BCL7C	1.35593	-0.179229	-0.767135	3.03875	-1.1593	-1.60814	-1.06196	0.00783027	0.144505	0.269213	0.464256	-3.04177	2.58711	0.498516	0.188548	-1.25752	0.12052	2.00046	-0.894209	-0.141453	-0.38838	0.279068	-0.0113102	-0.678804	0.941549	-0.443311	1.21446	1.03755	1.13144	-0.353034	1.98298	2.25096	1.76283	1.61734
'BCL9	0.963371	0.345499	-1.14744	-0.240012	-0.983228	1.35375	-0.957435	-0.725933	-0.582064	-0.256147	-0.723244	3.22576	2.64927	-0.545411	0.407544	1.91575	-1.35188	0.992587	-0.0142105	-1.9234	-0.127808	2.41799	2.38616	-1.89367	1.12994	-3.58072	-0.765122	-0.817076	-0.631705	0.0873913	-2.21238	1.18242	-0.601958	-0.178155
'BCL9L	3.40184	-1.27718	-0.75042	0.0172448	0.0926583	0.902553	-1.46906	1.8815	-3.27845	-1.10472	-0.943464	3.26088	1.3541	1.77533	-3.2856	-0.341419	-1.01099	0.510796	0.989197	-0.324352	-0.287817	1.49647	2.70412	-1.02947	-0.698236	-2.7928	0.425705	-0.68982	0.722337	-0.174078	-0.755742	1.42861	0.183929	0.162528
'BCLAF1	-0.0275775	1.51544	0.0794968	1.29032	-0.24939	0.448175	0.428857	-0.557692	-0.57234	-0.0879479	-1.16424	-0.648466	1.67687	0.0696537	-1.10071	0.359885	0.395695	-0.432529	-0.986033	-1.38836	-0.733551	0.737832	-1.52258	-0.844499	-1.50342	1.86594	0.129879	1.40849	1.15061	0.485809	-0.216095	-0.164464	-0.597065	-0.131254
'BCMO1	2.92754	1.22559	0.264293	-2.00359	-0.872744	0.864597	-0.840481	1.26171	-0.0661511	-1.47513	1.53444	1.17274	3.31624	-1.20873	-3.32552	-2.04589	-0.0412399	1.03007	0.525737	-1.55484	-0.0379103	-0.408766	2.02364	0.164196	0.819514	-1.17869	1.51938	0.152197	0.767843	1.29827	0.325319	1.14081	-0.723161	1.14043
'BCO2	1.07296	-1.20831	0.265555	0.0742878	-2.1637	0.403078	-0.275337	0.499745	-2.28402	-1.74037	2.25663	0.0530466	1.16882	-0.644866	-5.21606	-0.780704	2.23275	0.155862	1.07713	0.296255	1.382	1.326	1.67235	-0.491683	0.805126	0.110749	-0.44606	0.584215	2.06436	-0.402153	0.429037	0.187121	-0.855256	0.280015
'BCOR	1.54092	-1.10386	0.316507	0.531074	1.21895	1.73919	-1.7017	0.23878	3.09297	-1.53928	0.247758	1.65147	0.0826511	-0.995191	-0.803524	-2.12516	1.84579	0.659146	-0.631428	0.185866	-0.414059	0.801668	-2.4524	1.68531	-0.043637	2.15625	-0.428917	0.0864915	1.5406	-0.576361	-1.76363	-0.543795	1.70884	1.08054
'BCORL1	1.32604	1.08938	-0.491042	-1.81259	-0.986579	-0.518532	0.913886	-2.3023	-2.77335	2.71631	0.499473	0.59579	1.93387	0.558077	1.33347	0.583421	-0.910148	-1.46131	0.849648	-3.28165	0.935309	0.300459	-0.178301	-0.924341	0.600151	-1.68858	-0.866977	0.399736	-2.70248	1.45548	-4.04989	-0.630897	-1.70761	-1.94899
'BCR	0.545571	-0.918124	0.292725	0.0627061	0.39622	1.14323	-0.557219	-1.36211	-0.782294	0.960775	-0.302323	-1.2134	4.77158	-0.47335	0.37797	-0.208257	-0.307699	-0.787748	-1.2991	-1.50107	-1.02518	-0.433741	0.655559	-0.44324	2.70955	-0.698259	0.083273	0.400582	-0.460597	1.0566	1.0686	-0.902061	0.612597	0.25446
'BCS1L	0.0302867	0.201063	-1.50389	0.727396	-1.16932	-1.44549	-1.00661	-0.75674	-1.04298	0.68629	0.866342	1.29265	-0.597894	0.244074	-3.54415	-0.768564	0.669397	-0.39038	0.395471	-1.36055	-0.473039	-1.41047	-2.56001	-0.661129	0.680954	-0.648755	-0.587742	1.5892	1.70801	1.29373	-0.593615	1.56192	-0.244855	-1.53526
'BCYRN1	0.64825	0.34445	0.528479	-1.30919	-1.17406	-0.902842	0.534716	-3.45205	-2.60428	2.32219	0.489754	0.15988	1.10525	0.232151	-1.873	0.510945	-0.683645	-1.58727	0.478755	-2.78442	1.57662	-0.225107	1.1255	-0.765341	-0.0322401	-2.64385	-0.0721237	1.70161	-2.05555	0.770074	-3.19122	0.439291	-1.56403	-2.42878
'BDH1	-0.194896	-0.812433	-1.27378	0.816588	-0.810735	0.439211	0.527078	0.096569	-1.44337	0.794142	-2.59257	-0.508066	-1.5996	-1.17851	-8.50864	-0.516912	1.24582	1.52614	-1.84903	-2.46275	2.50288	2.03244	-3.07621	-0.371288	-1.81899	0.937179	-0.613755	0.348446	-0.973166	-0.307089	-1.02459	0.0286118	1.32182	-3.36309
'BDKRB2	1.32259	1.04837	-0.52126	-1.81534	-1.64755	1.04633	0.907634	-0.128661	-2.49431	-1.34228	2.48582	0.423542	2.70452	-1.0866	-7.58884	0.492404	0.136903	-0.289725	-1.26532	1.3187	0.568036	2.82052	0.104951	-1.89165	1.83081	-1.72408	-0.708357	0.168988	0.861603	-0.331351	2.0898	0.624859	0.278608	-0.278583
'BDNF	0.93832	-0.256468	-0.209775	0.326666	-0.729498	0.345076	-0.824933	-0.647309	0.00405423	-1.67188	2.9039	6.0751	3.69151	-0.918952	1.57117	-0.367785	-0.425579	-1.91516	0.24638	-1.88584	1.20773	2.38265	1.98108	-0.722001	2.45336	1.12379	-2.37493	1.1109	0.668814	3.13918	-3.63485	-1.18119	-1.79027	1.84753
'BDNFOS	-0.683627	0.404765	-0.886111	3.70261	-2.29418	1.08365	2.78401	0.199386	-2.05923	0.873714	-0.224142	-1.35615	0.521086	-1.04123	0.0486673	3.55401	0.0964996	-0.558243	-0.941939	-0.709422	-0.51814	-0.481011	-1.27726	-1.52367	-0.899787	-0.605156	-0.431084	0.109493	-0.546454	0.194984	2.56979	-0.691135	-0.896278	-0.431989
'BECN1	-0.717513	0.756462	1.71851	0.648499	-1.09058	-0.725288	0.857434	-0.364551	0.56253	1.93431	-0.610204	-0.0496608	0.374182	-1.14692	1.06691	-1.38702	1.84877	-0.63056	-0.0393428	-0.766514	-0.115553	0.704802	-0.263282	-0.934233	-1.34486	1.62393	2.70324	-0.412838	0.84983	-0.332863	1.13489	-1.15985	0.214891	0.854297
'BEGAIN	2.03612	-1.28793	-1.06544	-0.0959414	0.441925	0.121258	-0.488718	0.826942	-2.84095	1.4328	-0.189538	2.74987	3.057	-0.597232	-5.07685	0.233596	0.457328	0.110049	0.551619	-0.573165	0.337236	1.90872	0.485639	-0.357053	1.62589	-0.407982	-1.40464	-0.171399	1.14244	0.0649896	0.734434	-0.841554	-0.619556	0.400364
'BEND2	-0.991593	0.389596	-0.802243	-0.464282	-1.23459	-1.195	0.455912	-0.466971	2.41397	0.0110621	-1.18258	-2.82497	-2.31138	-1.3843	-1.83825	0.240521	-1.51225	0.717901	1.29217	-0.336358	0.694672	-0.496113	-2.4834	0.234957	-1.57509	-0.145584	0.42973	1.744	-1.11776	0.988112	0.448854	-0.0335231	-1.72249	-2.44706
'BEND5	1.05597	-0.373326	1.60879	-0.81145	0.145183	0.915803	-1.06638	0.0430357	-0.868642	1.53724	1.08227	2.88323	4.46729	1.32918	-2.31527	0.166782	1.25283	0.242461	4.10701	2.50632	0.765276	2.95376	0.788303	-0.676831	0.815852	0.0359799	-1.72331	-0.298329	-0.0372586	1.35743	-0.386416	0.38086	0.388088	3.87701
'BEND7	-0.494956	-1.14567	-1.57187	0.551963	-0.185675	-0.382063	0.705299	1.20906	0.34284	3.1684	-1.28842	-1.18035	-1.06115	-0.30902	-5.32998	-0.152482	1.31731	0.85194	1.84336	-1.04175	0.213708	2.23625	0.963208	-1.01192	-2.01792	0.433415	-0.457779	1.65159	-0.0578899	-0.251516	0.742167	-1.68786	-2.83251	-1.08455
'BEST3	-0.0143762	-0.105257	-0.913815	1.01106	-0.590062	0.592499	0.274971	0.683126	2.77835	2.31924	-0.290215	0.224443	-0.335601	-0.303374	1.70702	-0.933511	1.73615	1.61804	1.73593	0.245921	2.24997	-1.13233	-0.719274	0.865658	-2.34261	-0.0975719	0.759626	1.59334	-0.0836818	-1.24394	2.48159	-0.979579	0.0788936	2.24049
'BEST4	3.41332	0.0513829	-0.95236	0.129832	-0.97248	0.536666	-0.700863	0.914111	0.343469	0.924809	-0.31001	1.36165	-0.747245	-3.10847	-4.56261	-2.61815	0.211008	0.327701	-2.3616	-1.25261	-0.643996	0.908135	-0.208007	0.759188	-1.20152	0.434871	0.4582	1.44901	-1.26558	0.31496	1.16977	-0.388135	-0.884681	-1.47448
'BET1	1.60969	1.95891	-0.619136	-0.541017	-1.35222	-1.10147	-0.0849392	0.867599	-1.76692	0.420034	0.396203	-0.61178	1.93764	0.358362	-2.0356	-0.782434	0.30178	-1.26465	-0.621311	-1.855	0.127818	1.30221	1.18238	-2.37237	0.14314	-1.70861	-0.304415	-0.212565	-0.380024	1.36447	3.35054	0.279964	-0.760424	-0.482918
'BET1L	-0.0192	1.01347	-0.725057	0.158195	-0.357789	1.72318	-0.168949	-0.438793	-2.5931	-1.30407	0.332695	-1.42486	0.861705	0.322923	0.369555	1.30924	0.657389	0.00821973	-0.624152	-1.00849	-0.905887	0.862638	0.206423	-0.0063585	-0.887538	-0.449285	0.18843	-0.972793	0.363262	0.196377	2.61696	-0.986722	-2.10439	-0.659192
'BET3L	1.03931	-1.57432	-2.20346	0.787259	-1.06977	-0.928616	-0.994425	-0.943251	1.2158	0.295547	0.0652134	-0.393006	-1.98016	-1.71819	-8.07207	-1.19153	2.43769	0.726121	-1.03174	-1.92439	0.492902	1.58875	-0.217117	-0.815554	-0.799597	-2.69103	-0.60138	0.525483	0.881596	-0.642503	-1.36777	-1.00802	-1.46606	-4.10445
'BEX1	0.429994	2.31507	0.7265	-1.54899	-1.5553	-1.12254	0.472539	0.266119	-3.2398	1.22359	2.08689	2.6236	2.8936	-1.1645	0.901739	0.849078	0.502744	-2.05981	2.51169	-1.73123	1.94535	-0.291494	-0.155786	0.277184	1.57777	-1.26908	-1.1693	1.12542	-1.56373	1.75855	-2.81986	0.356264	-1.64723	0.610151
'BEX2	0.0143534	0.82754	-0.165724	-2.40706	-0.980402	-1.07069	0.354343	-1.73821	-2.90896	1.77759	-0.971769	1.21738	2.72831	-0.416874	2.14914	0.240261	-0.575222	-1.41612	1.10584	-3.22929	1.82311	-0.919477	-1.20447	-1.76828	-0.265562	-1.89979	-2.1297	0.293189	-0.150587	1.38535	-2.15748	-0.438186	-1.3787	-2.48516
'BFAR	1.34064	0.0531075	0.518382	0.656264	-1.31364	0.377757	-0.407797	-1.09013	-1.61829	0.580663	2.86848	1.62578	1.13279	-0.445973	-1.53752	-1.23466	-0.205952	0.674042	-2.00072	-1.32481	-0.35696	1.83545	0.939165	-0.467602	0.419402	0.373691	-1.40193	-0.342998	0.703956	1.6844	1.04485	-1.45911	-1.19735	0.0736993
'BFSP1	1.14964	2.20734	-0.695462	1.66831	0.551202	-0.127776	-0.507142	-0.426205	-2.91888	2.53792	0.785669	-1.25503	4.20715	-1.04004	-7.13593	-0.00134224	0.131149	-0.448893	-1.12493	0.331362	-1.06643	2.8524	1.15907	-0.614437	1.00652	-1.47205	-0.955594	1.08031	-1.65379	1.47037	2.91318	1.20131	-0.389194	0.595304
'BFSP2	0.843395	0.877452	-0.764105	0.272058	-2.20205	0.466376	-0.967189	-0.611351	-0.18523	1.11333	-1.65738	-2.51196	-4.15552	-1.49784	-4.02088	-0.0725508	-2.05807	1.41552	-1.75862	-0.0613664	-0.55234	1.34122	-0.654162	-0.96288	-2.36556	-0.781456	1.82095	1.26171	-0.410275	-1.09136	0.284074	-0.24569	0.0431558	-3.4552
'BGLAP	1.45284	-1.4251	-1.95019	0.0523786	-0.835863	-0.0747278	-1.31237	0.402095	-3.04556	-0.176049	-0.243971	-5.92015	-0.594507	1.19767	-8.34337	0.273331	1.67025	-0.583392	-1.71168	-1.90111	-1.02593	0.642761	-1.49708	-0.625892	-1.53144	-0.166471	0.257268	1.90273	-1.3831	-3.67673	1.67355	-0.841411	-4.51919	-5.89434
'BGN	1.2881	-0.910734	-1.85735	-0.0717992	-1.85733	-0.481141	-1.37856	0.0577862	-4.12455	1.57574	-1.08081	-1.64531	-0.661331	0.937598	-7.52653	-0.542694	-0.0536371	-0.143722	1.29969	-0.689236	0.552285	0.660217	1.53829	0.689455	-1.58106	-1.68724	0.224382	1.45359	-2.69448	-0.437707	-1.03463	1.21123	-1.92182	-3.63706
'BHLHA15	0.179079	0.0840255	-1.27309	0.953454	-1.49649	-0.174161	-0.652047	1.03379	-0.582016	1.89693	-1.51898	-0.953919	0.676657	2.16948	-3.6143	-0.682387	1.10063	0.268192	1.18782	-1.49411	-0.826453	0.778839	1.1155	0.702898	-1.52741	-0.913826	-0.743328	1.74044	-0.841426	-1.35129	1.10054	-0.359959	-3.10965	-1.24057
'BHLHB9	3.3172	0.332174	1.4016	-1.12518	-0.374787	-0.703127	0.39804	-0.66881	-3.11442	1.02646	0.593685	1.74843	3.81686	-0.904563	-6.22017	0.294804	0.651867	-1.2314	2.90038	-0.394288	2.18936	0.757369	1.71059	-1.41012	0.0111282	2.41853	-1.63256	1.22814	0.218481	0.734028	-1.25165	0.482917	-1.5793	0.978605
'BHLHE22	2.5043	0.371855	-0.400787	0.10414	-0.196587	0.817761	-0.401133	0.0218865	-0.370429	1.23648	3.72034	0.232119	4.08313	-1.54191	-1.3266	-0.600349	0.112612	-0.748286	-0.452729	-0.794323	0.680507	2.76284	0.486112	-1.50891	0.166424	0.13045	-1.415	-1.17024	3.85578	-1.14262	-4.29283	-0.668441	-0.813656	0.59916
'BHLHE40	0.517402	1.43496	0.563328	-0.169716	-1.52732	-0.35609	-0.517025	-1.55647	-1.02437	0.384783	-0.101558	0.642161	1.50534	1.72521	-0.437645	0.0312397	-0.191054	-0.609211	-1.15936	-1.87945	0.0828493	0.706674	1.17686	-0.920363	-0.496576	-1.46766	-0.521472	0.377452	0.755206	-0.0886161	2.24526	-0.328886	0.199438	-0.17489
'BHLHE41	-0.48929	1.91567	1.56376	1.54501	-1.36221	-0.425673	-0.651886	-1.10114	-1.40762	-1.23722	0.264987	-1.25378	4.10854	-0.0134208	-0.149752	-0.0322725	-0.129968	-0.903006	-0.70703	0.411239	-0.182018	0.727875	-0.783553	-0.598796	0.166976	-2.11389	0.0103823	1.12391	-0.0228787	2.30478	0.48373	0.791362	-0.106144	0.304059
'BHMT	4.58065	0.635235	0.39167	0.526167	-0.606848	-2.00069	-0.812278	-1.06711	-2.85129	0.266871	2.83639	3.18741	4.02468	-0.174453	0.481558	0.625889	3.80626	-0.622254	1.37209	0.691165	1.73648	2.82217	0.79513	0.597909	3.15306	2.16037	-2.40679	-1.41176	2.38663	1.20959	0.842659	-1.99978	-0.850847	4.2346
'BHMT2	3.13597	-2.53691	-1.10209	0.782721	-0.240038	0.218682	0.698808	-1.22224	-3.58652	1.39681	0.671295	0.439592	1.93462	-0.390682	-2.65535	1.13045	0.106931	-1.08716	0.802153	-1.10296	-1.72008	2.50804	1.35149	0.305307	3.08389	-0.496899	-0.887931	1.27291	5.51458	1.84821	0.431885	-0.245076	-0.202297	1.7683
'BICD1	0.837785	1.1699	-0.137485	-0.98382	-1.59328	-0.456911	-0.447783	0.554717	-1.05287	1.34473	0.910857	0.0929333	-0.322497	-0.71714	-0.576138	0.263891	0.540321	-0.491705	-2.15048	-0.0886259	1.59323	3.30503	-1.90459	-1.44495	-1.91662	0.422967	1.36926	-0.644424	-1.33775	-0.993764	3.8376	-0.192482	0.297776	-0.158814
'BICD2	-0.260507	-0.19614	-1.84075	0.798587	-0.76419	-0.590962	2.62415	-0.905454	-1.78783	-0.0143977	-0.572622	-1.62577	1.55017	-0.869776	-1.04118	0.0845241	-0.0119124	0.129546	1.17643	-0.892023	1.19792	-0.314497	1.21175	1.98292	-1.24153	0.543676	-0.0549525	0.829212	1.79417	0.734708	1.68943	-0.094329	-1.99021	0.2225
'BID	0.739799	0.356459	1.18993	-0.139578	-0.896647	-0.990159	0.88769	-0.311238	-0.285104	1.275	-0.450613	-3.91298	2.57285	0.703978	-2.92842	0.322058	0.0972864	-0.856807	0.304949	-0.576633	0.893646	1.55925	1.53733	-1.974	-0.928076	-1.25888	2.85878	0.75894	-0.733701	0.118829	0.915346	0.126289	-0.866928	0.0189105
'BIK	1.60014	-0.770041	0.222932	0.0961588	-1.30287	-1.26913	-1.31156	-0.261004	-2.54191	1.03004	0.880893	2.67699	4.75537	0.502961	-7.4198	1.0931	-0.516754	0.258395	1.41466	-0.899398	-1.19103	2.19734	0.017434	-1.44173	-0.680602	-2.63125	-0.0417239	-0.178854	1.81635	0.423531	0.32672	0.726267	2.34858	-0.0121493
'BIN1	-0.127484	-0.315039	0.674915	2.36615	-0.948283	1.2642	-0.784974	-0.266082	-1.05057	1.18021	-0.999154	-1.5904	2.81339	0.252969	0.664291	-1.88666	0.141531	1.24433	-1.67001	-1.32589	0.200751	1.82463	-1.11652	-0.496076	-0.84215	-0.899732	1.73168	0.264772	-1.3001	0.653759	2.06326	1.38852	0.553554	0.63778
'BIN2	2.77934	-0.50941	0.074466	2.29219	0.200619	0.235413	-0.849877	-1.21212	-1.9345	1.20506	-3.14237	-4.10935	-0.142068	-2.58115	-5.08974	0.46675	1.40903	-0.967346	-0.756896	-0.523847	1.3848	1.91172	-2.05677	1.73883	0.417221	3.49635	-0.338518	1.41291	0.15295	-0.735686	1.32366	-1.19441	-3.40066	-1.57426
'BIRC2	0.567626	0.969674	-0.114794	3.40966	-1.31387	1.62629	1.31599	-0.0962217	-1.7019	0.499634	-0.753405	0.393467	1.77482	-0.466126	-0.212135	-1.52204	-0.379319	-1.15449	-0.673262	-0.452488	-0.804902	0.167911	1.10087	-0.585936	-0.345269	0.665507	-0.213261	0.241269	0.38678	-0.138006	2.29382	-1.04581	0.969058	0.76753
'BIRC3	0.311129	-0.28296	-0.574293	-0.410004	-0.324996	1.02687	-0.773964	0.707082	-4.23133	0.255569	0.77196	3.68096	2.50807	-1.26211	-8.7964	-3.61813	2.16643	1.13178	-1.13805	-0.86256	0.591391	1.76368	2.38274	-0.465207	0.701142	-0.106376	0.714752	0.23474	3.06939	0.402424	-0.87232	-0.169616	-1.01218	-0.431779
'BIRC5	0.331591	1.05157	-0.516127	1.80214	-0.585319	-0.750717	0.184889	1.26949	-0.16854	1.10357	0.0530675	-2.4341	0.498695	0.584107	1.04342	-0.801166	0.893725	0.74194	-1.2727	0.304271	-0.384326	0.796362	-0.591475	-0.702406	-0.0144371	1.99052	1.00462	0.1595	-0.640753	1.43518	1.7811	-0.00931761	1.33729	1.65298
'BIRC6	-0.988473	0.763343	-0.0661186	-0.167505	-0.640194	0.0580125	-1.13712	-1.66087	-1.03972	0.137382	-0.417503	-1.24285	-0.00430073	-0.462579	-1.32048	0.84766	0.227358	0.0282824	-0.643978	-1.22811	0.682369	2.04735	-0.208641	-0.694264	-0.0202233	-0.124788	-0.779336	0.349058	-0.39164	0.00504464	2.86744	0.0350503	0.5175	-0.813439
'BIRC7	0.0549827	-0.517649	0.356982	0.79543	-0.703715	-0.195825	-0.653569	1.91421	0.933544	0.707748	-3.93575	-1.79833	0.356774	0.144364	-3.26341	-0.513255	2.7976	-0.31277	-0.483689	0.0431668	1.52777	0.148616	-2.67297	0.0175372	-1.20235	-2.25515	-0.621551	0.861956	-1.64676	-0.792042	0.444788	-1.98429	-1.08242	-2.35527
'BIVM	1.14425	0.47209	-0.413264	-0.822688	-1.87564	-0.189622	-0.89011	-0.977542	-0.756214	-0.176584	-0.1984	-0.737762	0.558167	-0.636427	-1.3213	-0.0113665	-0.423293	-1.28424	0.501219	-1.15333	-0.0200792	1.88399	1.32634	-1.27447	2.18832	0.40977	-0.463132	0.106654	-0.137685	0.354317	0.73846	-0.410299	-0.291802	-0.832384
'BLCAP	1.83582	0.832398	0.262035	-0.0457871	0.377536	0.828018	-0.498148	-0.975963	-2.95785	0.107067	1.49916	-0.730767	0.839056	0.137746	-6.37107	-0.647338	1.24833	0.621275	1.75856	-0.614416	1.00236	1.79319	0.257248	1.67878	0.377025	2.30911	-0.210148	0.83869	2.4848	1.22701	0.955812	0.557449	0.0271218	1.88076
'BLK	1.94844	0.355726	-1.15469	-0.817829	0.167682	-2.19177	0.578263	-0.399485	1.72048	2.06626	-0.897537	1.38741	-2.6274	-2.69244	-7.41895	0.483687	0.239718	2.44148	-1.54474	-1.44234	2.11093	0.286614	-1.3453	-0.0445956	-1.33515	-0.115153	-1.02789	1.56521	-0.199256	0.462183	3.64115	-1.22452	-0.962514	-1.39024
'BLM	-0.649431	-0.583915	-0.280023	0.803872	-0.595555	0.499362	0.261791	0.28346	-2.18318	-0.886948	0.111059	0.119126	0.939707	0.800792	2.18221	-1.5551	-0.135121	0.442721	-0.165733	-1.08519	1.45293	-0.182305	-0.385904	-0.04814	-1.38455	0.911819	2.6585	-1.0678	-0.321701	0.0561966	2.43748	0.0264522	-0.392679	0.362813
'BLMH	2.18738	-0.585683	2.99645	0.989909	-0.722714	0.160412	0.296586	0.783568	-1.66503	0.570585	-0.33137	0.0484019	0.978963	-0.739235	1.42429	1.0237	1.31507	0.918598	0.00460221	-0.838591	-0.364375	0.213544	-1.23599	-0.958735	-1.61503	0.0778423	1.25626	0.421507	-0.370746	0.639848	-0.120439	0.674176	-1.2843	1.07048
'BLOC1S1	1.55713	0.0343795	-0.332632	-0.997001	-0.555269	-1.15814	-0.0451744	0.0755489	-4.30788	1.85072	0.466115	2.68211	1.89744	-2.66558	-7.3496	-0.918599	1.1571	0.364528	2.13097	-1.82633	-0.986773	0.0700636	1.44128	-1.69271	1.11237	1.30285	-1.47316	-0.435339	0.59327	0.65672	-0.280843	-0.985365	3.00188	-0.977606
'BLOC1S2	2.90849	-0.684471	-0.99003	-1.5574	1.51602	0.490709	-0.438942	-0.00868823	-2.01075	-2.20736	0.437192	-0.41459	-0.827183	0.209378	-5.42721	0.56128	0.0492125	-0.752208	-1.20008	-3.4932	-2.28913	0.467922	-0.859439	-0.873856	0.0659922	-0.887132	-1.51537	1.28438	0.595499	-0.841737	-0.00560111	-1.44385	0.637271	-3.39537
'BLOC1S3	-0.995204	1.0618	-1.08089	1.35977	-0.803565	0.0168356	0.351937	-0.412252	1.20572	0.111741	1.12889	0.38755	-0.844149	-1.13858	-3.91836	-1.31481	-0.583106	1.19345	-0.960991	-1.12304	-1.10404	0.410847	-1.04983	-2.11792	-1.3124	-4.50066	-0.469544	0.335583	-0.134749	-1.4896	0.573692	0.20429	1.36042	-2.72452
'BLVRA	-0.213648	2.43099	0.591123	1.65863	-1.26094	-1.19701	-0.388858	1.83868	0.295751	0.231717	-1.00602	-0.508211	2.49271	-0.796964	0.324988	-0.638173	0.754202	1.04616	-1.2629	-0.922176	0.848176	2.78273	-1.3969	-0.794278	-2.16295	-0.664669	-0.464586	-0.309484	-0.943784	-0.189571	5.14364	-1.22683	1.5519	0.982396
'BLVRB	0.562281	2.89975	0.845775	0.799711	-0.470367	-0.505334	1.19547	-0.122541	-1.2898	2.08281	-0.0950932	1.0426	1.07529	-0.736413	-1.40037	-1.04836	0.590436	-0.58254	1.15129	-1.83351	2.11761	3.82311	1.87747	-1.15999	0.566093	0.645791	-0.0945852	1.66426	-0.00861397	-0.0652165	0.38011	0.124168	-0.0218372	2.43873
'BLZF1	0.651878	-0.915691	-0.0161334	0.505298	-1.54798	-0.849702	-1.27599	-1.3749	1.55879	-1.59744	0.666486	0.0516518	-0.325634	0.0185238	-2.83481	-1.25762	1.89715	1.10081	1.19229	0.813457	-1.18475	1.26697	-1.39305	-1.31155	-1.86806	-0.525974	-1.06767	1.1605	0.876407	1.68296	-0.922199	0.430542	0.710508	-0.98962
'BMF	0.793169	0.892824	0.278853	0.40448	-1.85978	-1.01945	0.7908	-0.0838252	-2.62696	-0.217533	-2.11915	-3.67144	1.87628	-0.167386	0.742018	-1.58634	0.408617	-0.442846	-1.49033	-0.603564	1.22675	4.11851	-1.4594	-1.22369	0.51971	-0.101637	1.48768	-2.64053	1.45854	0.411374	3.69064	-1.03829	0.208926	-0.529717
'BMI1	-0.38324	0.523759	-0.692428	0.576342	-0.509377	-0.358972	-0.441473	0.215226	0.324852	-0.316025	0.430951	-2.56987	0.680109	1.12884	-0.665517	2.50402	1.24178	1.36845	-1.20529	-0.659295	-0.47936	-1.07166	-0.795543	-0.486744	0.173712	0.504972	0.915405	-1.24928	0.787535	1.17754	2.98659	-1.92957	2.1876	0.681346
'BMP1	0.0634431	-1.37265	-0.915569	-0.985312	-0.693158	0.522687	-1.30346	-0.143089	-0.119244	1.26266	-0.250213	1.1934	3.82082	1.37319	-1.94105	-0.776684	0.406791	-0.966367	-0.198378	0.554691	-1.11999	3.36572	1.5777	-0.995361	-0.476588	-2.82742	-1.43244	0.0620642	-0.100663	-0.801122	1.04784	-0.636214	-0.987515	-0.660015
'BMP15	1.78176	-1.47066	-0.170459	3.49703	-1.15631	0.465457	-0.977954	0.126628	2.24386	1.66998	-2.64475	0.186473	-0.379131	-1.05305	-2.9703	-1.62353	0.105883	1.5345	-1.31062	-0.766922	-0.813843	1.74474	-1.70818	1.52793	-1.78047	1.35325	-0.360603	1.68106	0.785005	-2.17502	2.61286	-0.193492	0.199171	-0.00690853
'BMP2	1.47562	-0.105933	0.26716	-1.72132	-1.15278	0.3357	-0.76605	-0.925922	-0.105926	-1.86135	0.458752	-0.861416	4.84327	-0.921934	2.95488	-0.297762	-2.17895	0.646618	0.118636	-1.47845	0.633506	2.98639	-0.221118	-0.705086	-0.568575	-1.51176	-1.0898	-1.38236	1.18125	-0.633076	-0.763642	-0.211554	-0.0497191	-0.628894
'BMP2K	0.124561	2.60791	0.33579	1.31217	-0.955794	0.7634	-0.279795	-0.877967	-1.60655	1.3858	-0.18807	-0.639159	1.54287	-0.636327	-1.22182	-0.0838006	0.659395	0.676725	0.373575	-2.47684	2.19728	1.2141	-0.835626	-0.269916	1.12096	0.304855	1.48695	-0.721886	-0.327439	-0.526207	2.90455	-1.0493	0.855822	1.24817
'BMP3	2.12127	0.694014	-0.465611	-0.730244	-0.492177	0.0201535	-0.582108	0.403385	1.24024	-0.650579	1.64645	3.4033	2.79796	-0.797531	7.12433	0.366212	0.162873	1.31936	0.78173	1.28691	1.18569	1.63868	2.95203	-0.233022	-0.0274892	-0.311159	-0.963752	-0.104306	0.38703	1.75721	-1.64883	-0.712842	1.50731	4.36525
'BMP4	-0.967527	2.41845	1.01195	1.42055	0.443346	1.85363	0.917494	-0.484167	-2.13262	0.851852	1.35145	3.78133	-0.0691025	-2.56328	-8.72198	1.40534	1.24161	0.111056	2.3429	-0.235013	-2.97328	0.158203	1.83874	-0.0413002	0.085678	1.11988	0.222663	-0.550378	1.54552	-0.0257963	2.69667	-0.08163	0.138919	1.41197
'BMP6	-0.433662	0.265949	1.51849	-1.13672	-0.373975	1.09126	-0.345911	-1.35923	0.999843	-0.865459	3.34569	1.06633	0.393472	-0.429203	2.86599	-0.967315	-0.00157248	-0.290814	2.05393	-0.466464	0.206315	1.19146	2.13807	-0.964964	0.878927	-0.730112	-2.20772	-0.810852	1.45815	0.59188	-0.562905	0.441903	0.248981	1.53358
'BMP7	-0.450995	1.70564	0.358562	-0.45154	-0.0334039	0.000438078	0.291781	-0.527825	-0.25163	-1.88616	1.86281	5.21077	3.31206	-0.298627	1.97192	1.40957	-1.12424	0.274176	2.3508	-0.0682101	2.12742	1.86775	0.8391	-1.45678	0.196513	-2.28921	-0.630832	-1.20901	-0.135117	2.05236	-2.20897	-0.169121	0.736278	2.32851
'BMP8A	1.37939	0.694375	-0.673153	0.218871	-1.09188	-0.952539	-1.37939	-1.08573	1.66455	0.0772794	3.18918	1.35484	1.24191	0.912603	0.984569	1.82895	2.02496	3.03226	2.15418	-0.518785	0.537705	4.29175	-0.673024	-1.27836	-0.692329	-1.32948	-0.641449	-0.560924	0.851917	-1.28756	0.137013	2.3964	-0.231041	2.8857
'BMPER	-0.832397	0.0888127	1.43001	-0.989763	-1.33889	0.436499	-0.447924	-0.106843	-1.64547	-0.0649401	2.81727	2.32687	5.56274	0.116883	0.457651	2.20122	0.141682	0.190381	-1.48928	-0.166072	0.320073	0.952259	-0.0174167	-1.47757	-0.227501	-0.824458	-1.22653	-0.344545	-0.078801	3.10846	0.265817	-0.275246	-2.11188	1.17522
'BMPR1A	-0.64743	0.816862	0.202246	-1.34342	-0.317177	-0.746349	-1.08757	-1.00661	-0.724875	-0.417249	-0.143256	-1.61451	1.80378	-1.09682	-0.642204	1.73792	0.358219	0.0154113	0.570306	-0.892394	1.09654	1.89777	-1.26042	-0.861743	-2.13501	-0.369206	-0.445196	-2.04214	-0.51803	-0.556923	2.15479	-0.137322	2.15254	-1.07919
'BMPR1B	1.81742	-0.168211	0.351812	-1.02271	1.72025	0.847912	-0.34434	0.160798	-0.854984	-0.221435	-0.43038	0.359439	1.67611	-1.64155	-1.27976	-0.0029375	-0.172828	2.13121	2.39059	0.0895572	-0.19989	3.11887	2.41143	-1.23273	0.23057	-0.893324	-1.7476	-2.30742	-0.340684	0.221488	0.349801	-0.69061	-0.881828	0.599531
'BMPR2	-1.26586	2.09034	0.109748	2.37344	-0.797087	-0.495886	-0.74857	-0.572947	0.671871	0.314533	1.32747	0.306103	0.42443	0.677967	-1.51921	-0.894524	0.164983	0.334711	1.27901	-1.02633	-0.814538	0.628086	-0.115874	-1.05711	1.07441	0.553877	-1.42375	1.54013	2.24319	0.151598	-0.132049	-0.457356	-1.59825	0.58256
'BMS1	-1.07724	0.530343	-0.807954	0.0526508	-0.735325	-0.560776	-1.6072	-0.319778	-0.611962	-1.26233	1.11015	-0.956603	1.86092	-0.832332	-0.143623	-0.290765	-1.30678	-0.861401	0.593061	-0.781697	-0.301542	0.667295	0.401982	-1.85393	1.47434	-4.17567	-0.594706	0.628014	-0.0871446	0.438048	-3.79899	0.466765	-0.697745	-2.68809
'BMX	1.8281	-1.99297	-0.496085	0.322332	0.635919	0.237939	-2.15823	0.106178	-0.0541375	-0.854473	-1.19947	-3.2219	-0.770066	0.299703	-0.605094	-1.88251	1.07745	-1.44988	-1.31402	-1.34536	0.574785	0.472587	-1.78306	0.918839	-1.45207	1.28818	-0.707509	1.51206	2.4498	-1.46992	-0.896739	-0.470419	-1.72949	-2.45963
'BNC1	4.78653	-0.450292	0.0316371	-0.704406	-0.424238	0.640278	-0.693928	0.28608	0.097308	-1.15989	3.11603	5.5541	5.58442	-1.43754	-2.42522	-0.366667	0.967657	0.561081	1.50975	-0.714615	1.47717	5.20064	1.92121	0.876185	0.040252	-0.263112	-1.32924	0.350723	2.81463	2.62918	-0.266438	-0.86856	-0.839552	4.61326
'BNC2	0.279314	-0.0433767	-0.241118	-0.915664	-0.592247	-0.336371	-1.46551	-1.22295	-1.60634	1.50198	1.10357	2.18009	1.4442	0.925534	-3.1583	2.616	3.18402	-0.454666	1.59571	0.0532243	-1.3115	1.19464	-0.025024	0.453074	-0.616912	-2.10718	-2.60547	1.86944	-1.15881	0.725799	-1.46493	-0.289193	-0.0370685	-0.0915726
'BNIP1	2.72117	1.27798	0.431213	0.735139	-1.03272	0.424071	0.123239	-1.46928	-0.973049	-0.137906	-0.613022	-0.401391	-0.69473	-0.993467	-0.17222	0.0689718	0.81914	-1.25931	-0.679958	-1.11868	0.859546	1.67555	-0.387746	-1.08406	-0.141774	-1.13097	0.999379	-0.0739917	-0.745137	1.4322	1.33481	0.401778	-0.795675	-0.1046
'BNIP2	0.655736	0.856061	0.459847	0.913085	-0.346002	-1.33295	-0.582383	-0.617141	-1.66165	-0.320948	-0.902337	-1.01633	-0.806964	0.730218	0.745372	3.14717	-0.0430596	-0.120984	-1.93089	0.356056	-0.0989542	0.364468	0.8091	0.0895287	0.104122	0.00634888	-0.750841	-0.06845	-1.19702	-0.395648	-0.0802965	-2.04808	0.712171	-0.761008
'BNIP3	-1.37834	1.92175	-0.816734	-0.275928	-1.54647	1.06279	-0.660728	-0.329313	-0.0903418	-0.194108	1.33786	2.2779	2.765	-1.4304	-7.09814	-0.38043	1.81514	-0.38525	1.31138	-0.828148	0.786224	1.67858	0.555047	0.826546	-0.50345	-1.64729	-0.927964	0.159556	2.15879	0.203408	-1.3413	0.881659	1.64051	0.269437
'BNIP3L	0.110322	2.84533	0.422071	1.27915	-0.462688	-2.07265	-0.183872	-0.938637	-0.413542	-0.0466961	0.224948	-1.67727	-0.136008	-0.0789109	0.350352	0.0570564	-0.645843	1.2566	-2.61533	-0.240246	2.10405	0.498546	-2.20534	-0.728589	0.192268	0.677273	0.300896	-0.649334	-1.21872	0.928374	2.19365	0.127949	-1.74076	-0.432691
'BNIPL	0.0051313	1.18762	-1.1489	1.26926	-0.865195	0.236752	-0.730877	0.326556	-0.084951	1.75218	-1.42134	0.487988	0.183285	-0.689664	-2.45616	-2.49028	0.454879	0.544894	1.77654	0.362507	0.551205	0.471133	0.700184	-0.0997976	1.24259	-1.45344	0.454012	1.40866	-0.107086	-1.85444	-1.09664	0.710129	-0.805896	-0.205263
'BOC	1.09387	-0.11467	-0.656195	-0.669686	0.044859	-0.0364075	-1.02683	-0.326316	-0.682907	-0.0792286	1.27139	1.83318	6.18107	0.590301	0.565893	0.932178	0.0460399	-1.13369	0.968234	0.629525	2.03562	2.11128	1.48044	-1.34175	-0.876181	-0.717566	-1.49881	-0.288108	-0.160426	0.573037	1.60623	-0.351355	-0.64034	1.97799
'BOD1	2.84856	1.53306	0.743643	-0.494617	-0.360192	0.24126	-1.87606	-0.37878	0.323697	-0.821894	-0.666456	2.42228	-0.598539	-0.605572	0.620339	-3.71904	0.03699	-0.777844	-1.35327	-0.969145	0.440797	4.03217	1.46935	-2.03541	1.15278	0.519245	-0.020531	-0.355408	2.10647	-0.105316	0.840437	0.0830648	-0.528978	0.652285
'BOD1L	-2.0338	1.41874	0.390878	-0.498923	-1.98932	-0.333674	-1.3983	-1.31758	-1.06649	2.00029	-1.85744	-1.8328	2.11965	-0.517875	-0.463662	2.02252	0.134048	-0.263506	-0.433148	-0.874268	-0.612823	0.29174	-1.42405	-1.43413	-1.00682	-0.882735	-1.38206	1.48044	0.0181332	2.04017	1.85735	-0.971149	1.33621	-1.30286
'BOK	-0.63072	-1.4778	-1.33483	-0.991729	-1.387	0.723569	-0.879727	0.0185985	-3.81097	0.271353	1.31768	1.05156	4.71135	-1.71112	-5.95435	-2.66179	-0.805603	1.83083	3.63327	0.217372	-0.650541	3.93097	0.459489	-0.537211	-1.38995	-1.87099	0.742745	-0.076948	0.110953	-0.102637	0.381199	0.331485	0.424722	-1.06479
'BOLA1	0.187825	2.38144	-0.882027	-1.07452	-0.410436	0.667403	-0.419905	0.937736	1.31594	-0.185153	-0.248072	1.11122	0.697362	0.167494	1.21519	-0.15668	-0.727752	1.31921	1.5008	-0.493643	1.86053	1.00276	-0.938172	-1.9122	0.544676	-1.40305	-1.90289	1.26292	-0.353111	-0.790563	0.295507	1.82843	0.500121	1.20086
'BOLA2	0.357366	-1.05465	-0.753942	1.10607	-0.591678	-0.0438285	-1.18875	0.711367	-2.08938	1.3471	4.01734	3.34981	0.765812	-0.276891	-6.45938	-1.64301	0.379484	-1.25797	0.983595	0.00103693	-0.700316	3.5001	-0.757889	0.431154	3.00043	-2.61661	-0.285306	-0.159905	0.818392	-0.205537	-0.665683	2.60836	2.74786	0.935589
'BOLA2B	0.357366	-1.05465	-0.753942	1.10607	-0.591678	-0.0438285	-1.18875	0.711367	-2.08938	1.3471	4.01734	3.34981	0.765812	-0.276891	-6.45938	-1.64301	0.379484	-1.25797	0.983595	0.00103693	-0.700316	3.5001	-0.757889	0.431154	3.00043	-2.61661	-0.285306	-0.159905	0.818392	-0.205537	-0.665683	2.60836	2.74786	0.935589
'BOLL	-1.51924	-0.49601	1.65028	0.567551	-0.077845	0.422121	0.362123	-1.48331	-1.79906	1.34861	1.20868	0.729672	2.99967	-1.6159	-0.767059	0.724236	0.664769	-1.68789	1.17587	0.568687	0.98133	0.365057	1.47249	0.171843	2.17979	0.35236	-2.3553	-0.152521	-0.233022	1.31404	-0.248263	0.54143	-0.510137	1.19331
'BOP1	1.57147	0.772705	1.34184	-0.638122	-1.21683	-0.810609	-0.821443	-0.99422	-0.343859	0.20846	0.680543	-1.10612	-1.21114	-0.348271	0.52108	0.608757	0.559551	0.160526	-2.07331	0.466488	0.379199	0.862404	-0.337957	-1.69922	0.701756	2.37154	-0.337658	0.333527	-1.22325	0.0134529	1.06924	0.627259	1.03905	0.196158
'BPESC1	-1.06511	-1.23062	-1.45607	0.805455	-1.31136	0.727773	-1.66319	1.05768	0.710286	0.846864	-2.39958	-2.44733	-1.31624	-1.98432	-1.7938	0.542586	-0.336038	1.14955	-0.495506	0.129584	0.723755	0.142553	2.08956	-0.0339207	-2.35629	-0.546182	-0.370239	1.66654	-0.129819	-0.918796	1.06653	-0.401798	-1.68054	-2.13733
'BPGM	-0.116934	0.893582	-0.216374	0.332248	-1.24806	-0.973969	-1.79158	-0.300058	-1.62645	-0.475255	-0.398371	-0.540579	0.615435	-1.4027	-0.314876	2.42156	-0.429912	0.523607	0.23294	-0.0953046	-0.846112	-0.475669	-1.48081	-1.24484	-1.58014	1.20296	-1.14834	-1.72136	0.355931	-1.29618	2.36367	-0.439978	-0.0967766	-1.97033
'BPHL	1.0484	-1.57318	-1.55395	-0.932548	-1.77177	-0.221481	0.0185012	-0.0555658	0.924084	-1.19928	2.68143	0.406363	2.53984	-0.761272	1.88036	-0.999005	-0.551977	0.0205441	-1.44746	-0.435079	-0.785607	1.22973	0.923842	-1.45536	-2.02345	-4.94541	-0.455265	-1.10302	-1.32062	-0.411499	-0.108776	0.182091	2.75698	-1.65363
'BPIL1	-0.293407	-1.45295	-0.867429	0.379208	-1.56408	0.585806	-1.36807	-0.0940778	-0.933954	0.310464	-3.04845	-0.494509	-3.37044	-2.49461	-8.92311	0.326957	0.672444	0.660289	-2.90576	-0.176339	-0.844476	0.383602	0.163263	-1.11638	-1.77875	-0.225289	0.204289	1.56548	-0.876233	-0.7091	1.28423	-0.935538	-1.28742	-5.08731
'BPIL2	-1.53172	0.384684	-0.710653	0.154687	-1.08405	0.132799	-0.661647	-0.738567	-0.234351	-0.576435	-3.25924	-2.02866	-3.27878	0.198367	-4.27474	-0.816304	-1.63764	1.15447	-0.608182	-0.00101682	0.849003	1.21489	-0.206044	-0.086173	-2.32948	0.147401	-1.91418	0.725036	-2.25571	1.21522	0.279223	-0.726361	-2.63317	-4.37585
'BPIL3	1.56946	-1.04196	-1.0295	-0.26633	-1.65007	-0.962928	-0.614848	0.250867	-0.602302	-1.2235	-3.81258	-2.16008	-2.68012	1.66751	-7.00664	-1.04848	-2.25153	1.11344	-3.44558	-0.739724	0.433817	1.68843	-1.4533	-1.17096	-1.61623	-0.965893	0.367702	1.48078	-1.90661	0.269704	-0.839221	0.371183	-2.13029	-5.46705
'BPTF	0.912511	0.946946	-0.370617	-0.111821	-1.39312	-0.897126	-0.93354	-0.307494	-3.50028	-1.60755	0.481429	-2.6618	2.44303	-0.454305	-6.33956	0.635683	-0.0645628	-0.759035	0.101601	-0.53299	-0.253855	2.92853	0.596947	0.211901	0.744119	-2.01512	0.296875	-2.03423	0.441849	1.30053	3.34533	1.11326	0.461034	-1.26649
'BRAF	0.540014	0.0590295	0.411847	0.881231	2.80762	-0.452835	-0.291341	0.654432	-2.04999	2.27048	-0.879372	2.16469	0.34317	0.487584	-3.49837	-2.9472	-0.00587344	-0.472692	-0.179938	-0.782152	0.55336	0.903849	1.63143	0.968888	1.19371	0.634695	-1.79198	2.02344	0.848564	1.39792	-0.337894	-0.773511	-0.0198052	1.09547
'BRAP	-1.62063	-0.426123	0.558356	1.09971	-2.11383	-0.883698	-1.71923	-0.723379	-0.304471	-0.64537	-0.415926	-2.30462	0.782542	-0.911091	-0.912723	-0.854666	-0.0982854	1.15677	-0.50715	-1.06556	-0.486597	0.0106375	0.410966	-1.14848	1.63549	0.689277	-1.52586	-1.1941	0.744062	0.972312	2.15371	0.522547	0.28789	-1.53841
'BRCA1	-2.06487	1.06994	-1.20665	-0.691484	-2.03525	-0.59398	-2.54856	-0.434767	0.0962745	0.455022	1.14954	0.584382	-0.690118	3.01109	-0.136063	-3.15933	0.470896	-0.120355	-0.28132	-0.198189	-0.252992	1.01461	-2.241	-0.241723	-0.784118	0.797924	-0.335173	0.753407	-0.113627	-0.441434	2.37884	0.0210707	1.03915	-0.997265
'BRCA2	0.615062	-1.35238	-1.53485	0.103021	-1.28488	0.190421	0.0800256	-0.54551	-2.86783	-1.02772	-0.354967	-6.18014	0.278656	1.265	-4.23339	-1.18987	-1.06159	-1.99091	-0.386628	-1.50668	-1.0304	-0.00953627	-2.72359	1.04277	-1.46665	-2.43716	-2.76397	-0.051326	0.601274	0.514203	-3.60062	1.27856	-1.17928	-6.0598
'BRCC3	0.840067	1.32032	-0.692336	-0.759595	-1.11863	-0.627506	1.39796	-2.30533	-3.24969	2.17117	-0.565986	0.258418	0.437542	-0.0682056	1.44173	0.345659	-0.488616	-0.78541	0.907893	-2.76751	1.45642	0.301823	0.41471	-0.765582	1.18309	-1.44349	-0.247814	0.234709	-1.05216	1.0975	-3.20485	0.392132	-1.93625	-1.37135
'BRD1	0.725698	-0.0394617	-0.457086	0.491796	0.239063	0.792122	-0.226045	-0.673304	0.338039	-0.106197	0.178403	1.11998	-0.512925	2.02256	-5.02637	0.608615	1.02343	0.836633	0.70149	-1.65709	1.50522	2.18202	-3.52447	-0.967383	-1.32225	-1.22091	0.492452	1.54635	-0.256295	1.00956	1.24855	1.02861	-1.1953	0.157632
'BRD2	2.19886	1.2219	0.253933	0.652005	-1.39815	-0.4385	2.14419	-0.562461	-1.65844	-0.110966	-0.41052	-0.946188	0.295685	-0.601613	0.679143	-0.00425487	0.490022	-0.0493333	-1.13007	-0.715778	1.59161	0.665903	-0.45406	-1.25969	-1.89826	1.98994	-0.619509	0.90538	1.8844	-0.0511533	0.723763	-1.19061	-0.106084	0.364014
'BRD3	2.31727	0.564384	-0.427962	0.0657517	-1.0195	-0.251409	0.763407	0.622046	-0.845221	-0.660984	0.869458	-1.39703	-0.437397	-0.24199	-0.839761	0.515729	1.37813	0.166668	-0.285093	0.0911111	1.0807	0.418085	-1.6268	-1.09852	-0.0854733	1.97732	0.75823	0.990263	-0.416891	0.663058	0.777957	-0.215181	-0.45012	0.647611
'BRD4	4.47389	-2.10383	-3.55776	-1.65825	-0.366002	0.0244244	-1.54704	-0.306195	1.02798	-0.471266	-0.23404	2.67777	1.91695	0.0319325	-1.41827	0.561664	0.442949	0.0706764	-0.583355	-3.53674	1.80242	0.815558	0.316809	-0.00557111	-0.121559	-0.136914	0.083977	0.112784	-0.817157	-0.490587	-0.855229	0.873501	0.689671	-0.398081
'BRD7	0.0508439	-0.646648	0.0888012	-0.545447	0.983619	0.62049	0.0214792	-1.31826	-1.97192	0.989277	-2.0621	-3.68114	0.130905	0.459766	-0.192497	3.22574	-0.428939	1.35652	0.168947	0.808218	0.753426	-1.58398	-2.12858	0.980736	-3.32397	-1.90441	-0.0788156	1.8592	-1.13305	-0.164457	0.531554	-0.208927	-1.6949	-1.74748
'BRD8	-0.394694	0.574883	-0.267071	0.0817526	-0.899676	-1.41762	0.840544	2.67984	-0.999939	0.807151	1.09746	-1.05044	-0.458458	-1.05375	-0.143157	0.438477	-0.0579618	1.68445	-2.05907	0.0154969	1.26332	0.0214094	-2.47258	-1.00757	1.24942	0.754751	0.359378	-0.956692	-0.159705	1.25688	2.78639	0.0447508	1.35101	0.680462
'BRD9	1.41102	-0.753147	-0.332698	-1.22973	-0.816386	0.606513	0.508453	-2.18992	-0.0775688	-0.850111	-0.224008	-0.274016	1.3075	-0.788714	0.226549	-2.28012	0.430951	-0.8755	-0.884222	-0.153273	-0.911341	2.30389	-1.13519	-1.441	-0.9759	-0.180476	-0.332943	-1.45867	2.96007	-0.605072	0.978449	-0.864164	-0.631666	-1.65938
'BRDT	0.48162	-0.875854	0.80231	2.1743	-0.314123	0.60312	-1.56683	0.776362	-0.47131	0.803173	-1.12726	-2.07237	-2.36626	-2.37173	-6.74157	-0.300128	2.24801	-0.769221	-0.753785	0.12871	1.50048	0.0402555	-0.799974	0.13919	-0.317181	3.56838	-0.159483	0.301271	-0.211261	-0.0985434	0.251184	0.897151	-3.56641	-1.76998
'BRE	4.19535	-1.06297	-0.513623	-0.66084	0.11863	0.34221	0.709149	-1.40282	-2.88024	-0.557162	0.67454	-0.0323578	2.27286	-2.10315	-8.38195	-1.16379	-2.18712	1.37915	-0.320354	-0.797788	-2.80504	-1.23549	-0.723499	-0.196844	-0.0973467	-0.397253	1.02046	1.29539	-0.431651	0.184202	0.473686	-0.474396	3.83174	-2.07645
'BRF1	0.615197	0.079159	1.05845	0.137097	-1.41294	-0.284964	-1.56933	-0.769896	-1.24323	1.62145	-0.0723454	0.445274	2.67461	0.570772	-5.1941	-0.502792	0.0874651	-1.41068	0.205924	-0.618402	1.88366	3.19992	0.0324987	0.137898	1.69653	-1.29326	-0.251095	0.787425	-0.917223	0.809085	2.52046	2.46073	0.84604	1.10181
'BRF2	0.0643116	0.419354	-1.70568	-0.403845	0.0335496	0.852382	-0.317684	-1.14806	-0.653145	0.830374	0.901069	0.746792	1.36713	-0.486563	0.479772	-1.63497	0.0259448	1.17518	-1.12283	-0.775073	0.453794	-0.607817	0.344267	-0.799175	-2.02702	-1.87222	1.2785	0.498041	-1.5957	-0.331829	0.73193	-0.438954	0.101709	-0.977701
'BRI3	-0.222631	0.0610963	-0.736679	1.57583	-1.03982	1.58237	-0.580042	1.78627	-2.25169	-0.0752894	-0.934277	-3.27744	1.58571	0.531111	0.909933	-1.12711	-0.142552	-1.21877	-1.16828	-0.858329	-0.205525	2.60485	-0.333842	-0.484433	1.10617	-0.223802	0.603988	-1.00554	-0.204411	-0.462072	2.25342	-1.67469	1.36022	-0.394505
'BRI3BP	0.373865	0.5806	-2.19117	-0.314947	-1.6914	0.595876	-0.394457	-1.83299	-1.38156	0.978403	0.792319	-0.980038	1.82063	-0.0388729	-2.34345	2.33241	-0.202813	-0.465606	0.589649	-1.51921	1.08343	0.397477	-0.583209	-2.14377	0.948765	1.01478	-0.0238805	-0.129452	0.230674	-0.829288	1.73779	0.471557	-0.94071	-0.706511
'BRIP1	0.601927	1.90495	-0.524913	-0.340704	-1.69657	-0.368354	-1.33462	0.116511	-1.09987	1.15627	-0.427293	0.204869	0.670981	-0.374848	0.397532	2.68942	0.1081	-0.397911	0.875922	-0.843712	-0.0700811	1.66509	-0.976976	-0.412784	-2.31034	0.348817	0.0427427	-1.4892	1.36339	0.320789	1.90866	1.06143	0.713956	0.606344
'BRIX1	-0.0102189	0.439426	-2.69639	-1.13266	-0.148822	-0.681479	0.868309	-1.33048	0.459319	-2.11137	0.564148	0.44266	-1.72422	-0.736189	-1.15333	-4.83291	-3.38011	0.668029	0.404839	-0.39384	-0.59874	-0.239064	-0.648117	-1.75336	0.476104	-1.69143	1.16838	0.602823	1.24022	-0.627865	-2.69537	-0.718288	-4.58889	-4.62331
'BRP44	-0.396356	-0.610814	0.608844	1.27281	-1.49857	-0.886328	-0.16379	-0.241005	0.347153	1.41915	0.349001	-0.10997	-0.292232	-0.729263	-0.7055	0.364394	0.441949	-0.233524	-0.863679	-1.21105	-0.898958	0.468116	1.78138	-1.01082	0.0261809	2.19694	0.182151	0.529175	-1.08865	0.0140534	2.49189	-0.81233	2.62945	0.586608
'BRP44L	0.822642	0.148744	0.71566	1.90912	-1.91032	-1.00725	-0.636833	-0.380794	-0.184426	1.1015	2.0093	-2.53446	0.743943	-0.328718	-0.207007	-2.38554	-0.0168056	-0.225523	-2.22949	-2.52781	0.439759	0.637417	-0.67122	-0.464332	0.491639	1.71875	-1.90824	-0.834118	0.230074	-0.353508	2.27076	0.0736695	-0.938925	-1.11973
'BRPF1	-0.295666	1.63539	-0.842576	1.89636	-1.59222	-0.446866	0.797051	-0.351253	-1.56929	0.00287372	-0.113945	-1.19857	1.05348	-0.61855	-1.27232	-1.0516	0.158908	0.276535	-0.876623	-0.702967	-0.770193	0.402083	-0.557996	-1.02017	-3.29093	-0.574736	1.28054	0.262511	0.426135	0.216404	2.55658	0.511172	-1.41452	-1.23334
'BRS3	-0.664013	1.11499	-0.938605	-0.289216	-0.627067	-1.23096	-0.488568	-1.58305	2.44751	-0.350986	-1.30077	-0.967789	-2.84778	0.0946773	-2.02222	-0.885715	-1.96993	0.717417	0.311404	0.543017	-1.94247	1.02686	-1.83499	0.0544703	-2.73906	0.272247	1.71489	1.85399	-1.20178	-0.493275	1.03031	0.0615779	-1.48378	-2.54478
'BRSK1	0.161679	-0.552629	-1.33493	0.845023	1.14249	1.59593	-2.01542	1.76794	1.55045	1.56615	-1.05278	-0.282141	-1.27517	-0.730667	-1.43391	-0.970451	0.977565	2.17486	0.94147	-0.433945	1.57929	-2.40959	-0.803747	0.797108	-3.10609	0.152666	0.760495	1.83357	1.02234	1.81113	1.7724	-0.893171	0.950724	1.06338
'BRSK2	3.96118	-1.11231	0.684979	1.74812	0.542969	0.605994	-0.0976394	-0.63363	-2.07508	0.27908	3.50543	6.08906	5.69253	-0.811271	-1.94163	0.588965	0.511084	-1.26276	1.74037	0.449342	2.59428	2.63942	2.2185	-1.49519	2.15791	-1.48453	-1.89187	-0.485358	0.301305	1.03111	-1.03249	0.198025	-1.1477	3.84158
'BRUNOL5	0.287869	1.76724	0.301026	1.17842	0.521615	-0.290046	1.92496	-0.340392	-0.43832	0.574259	-0.783722	-1.75419	0.193483	-0.388102	0.891476	0.72653	0.379446	1.35953	0.35326	-0.701225	0.14863	0.143722	-1.15486	0.0084007	-0.87732	-1.03481	0.586642	-0.335391	-1.45507	0.740356	0.488002	-1.98409	-0.563949	0.0824035
'BRUNOL6	0.365559	0.398752	0.41807	0.708249	-1.57991	0.0564306	-0.927225	-1.00963	-0.0146392	1.71029	1.76192	-0.116615	5.60657	1.62526	-3.5384	1.01131	0.792846	2.48377	2.50994	0.491072	1.72321	-0.102907	-0.130676	-2.02315	0.733382	-1.34701	-1.32173	-1.29292	-1.42202	0.333158	2.72084	0.711654	1.30157	2.19982
'BRWD1	0.879235	0.831552	-0.430647	1.09549	-0.471883	-0.0571274	0.218555	-1.28553	-0.291458	1.0566	-0.868458	-1.72115	2.22589	-0.401026	0.384455	1.658	0.786692	-0.90357	-1.45806	-1.21794	-0.664735	0.0180442	-0.839678	-0.0684739	-1.09766	1.12597	-0.777419	1.02861	-0.419768	0.49582	2.96744	-1.33769	-0.410074	0.00870696
'BRWD3	-0.343616	1.40033	-0.989556	-2.18467	-0.836677	-0.898534	1.47036	-2.54633	-2.86869	1.94777	0.505732	-0.0268934	0.779118	-0.11349	1.01216	0.487879	-0.444093	-1.04929	1.13569	-2.24671	1.08304	0.100525	-0.267098	-0.735275	-0.504845	-1.48271	-0.153669	1.56808	-0.706503	0.816552	-2.2355	-0.106021	-1.22485	-1.6812
'BSCL2	2.09175	0.991928	-0.624332	-0.0885734	0.0973102	0.731688	-0.183473	0.164309	-2.20688	0.335275	0.355757	2.54732	0.843975	-0.0386288	-7.18305	-4.29096	0.0718022	0.129456	0.0812541	-2.07611	1.97233	-0.0389843	0.949992	-1.96594	-2.41524	-1.05425	-0.420794	0.244142	1.18604	-0.427511	-0.080959	0.190229	1.35138	-1.52488
'BSDC1	1.99277	0.0706301	-0.381957	-1.58261	-1.88705	-0.104958	-1.07558	0.115807	-1.13106	1.59715	0.898557	3.11175	1.56863	-0.72329	-1.96287	-0.628251	0.760499	0.11117	-1.59486	-2.01553	1.61902	2.11076	-0.611916	0.0696054	-1.88075	-0.151098	-1.38741	-1.33201	0.861633	0.505859	0.451338	-0.0856559	0.191263	-0.435264
'BSN	1.97196	-1.48128	-0.807112	-0.975213	-0.983743	0.366626	-1.10532	-0.411652	-2.42249	0.0874589	-0.0294419	-0.347415	1.72559	-0.255948	-6.27563	-1.98416	2.02276	-0.274054	1.88194	-1.12858	2.91377	0.895795	0.67773	-1.39526	0.347211	-0.182246	-0.635736	1.35784	-0.0335773	0.637553	2.32382	-0.0353601	-1.07	-0.804962
'BST2	1.40494	1.15894	3.42407	0.571501	-0.225261	-1.09275	0.28124	0.328298	-4.11669	1.34213	-2.52624	-4.42525	-3.95398	-2.85525	-9.63231	0.76127	0.977145	0.167627	0.70005	1.06596	-2.59453	1.0346	-1.40771	2.04024	0.452778	3.85888	2.14865	0.903629	-0.201571	0.374984	-0.355863	0.24186	1.22007	-1.55426
'BTAF1	3.58526	-1.19893	-0.209991	0.0549448	-2.01844	0.128194	0.0235689	-1.10737	-1.13055	1.14338	-0.773647	-1.61247	2.07849	-0.760735	-3.28578	-1.76344	-0.00908598	-0.327356	-2.25015	-1.27559	-0.0514429	0.707994	1.33127	0.378878	0.523265	-0.145858	-1.64534	2.0027	-1.67976	0.633837	0.138038	-1.18314	-0.578977	-1.78921
'BTBD1	-0.896298	0.0979874	0.477184	0.68361	-1.95383	0.0727238	1.06469	-0.527167	-0.0827341	0.528945	-0.617821	-3.54923	-0.296008	1.18215	-1.47584	-0.444191	-0.340733	0.12356	-2.08482	0.0570534	0.857432	0.585645	-2.19431	-1.41131	-2.42482	-1.21126	-0.319817	0.501594	-0.158412	-0.0169988	3.81744	-0.46274	-2.01621	-2.16457
'BTBD10	2.763	0.808899	-0.413753	0.595555	0.250131	-1.54742	-0.0421814	-0.75781	-1.35279	-1.4403	0.984215	-1.63037	3.41743	1.80594	1.72053	0.898773	0.0112794	-0.0487503	2.08098	-0.222773	-0.876256	0.131795	0.649931	0.387906	-0.390817	-1.06159	-0.314321	1.85376	0.644012	-0.528792	2.30118	-0.0832283	2.92832	2.35396
'BTBD11	0.529974	1.74604	-1.29988	-1.09413	1.74483	0.561768	-0.722736	-1.44315	0.934652	-2.2268	3.73785	-1.64767	5.91786	1.8196	1.44866	0.23235	0.203164	0.596872	2.34968	-0.489492	-0.581034	3.42756	1.90122	-2.53659	1.20368	0.0579164	0.368685	-1.42549	-0.252667	1.97957	0.566764	-0.056498	1.08592	3.24454
'BTBD12	1.79558	-0.165906	-0.606244	2.03776	-1.24181	-0.385893	0.0920305	-0.624594	0.512429	0.0448617	1.87394	-2.70921	0.756963	0.342916	-0.20131	-0.514453	-0.5985	-0.186614	0.124951	-1.16878	-0.648192	0.285768	1.87065	0.496291	-1.00084	-0.164222	1.56057	0.276096	1.14771	-1.64195	4.04352	-0.582178	-1.50743	0.576879
'BTBD2	0.442378	-1.30735	-1.07972	0.458402	-0.00633802	0.0143375	-0.133685	0.563566	1.20946	0.467492	1.27936	4.02025	2.67813	-2.18414	-5.99448	-1.42677	0.929026	-1.4393	-1.00637	0.509917	2.7612	0.510046	2.01265	0.0936894	-0.270223	-3.48307	0.567796	1.22159	-0.822752	0.17756	0.153181	-1.33228	3.64513	0.562041
'BTBD3	-1.28391	-0.194031	-1.9803	-1.4194	-0.858932	0.465921	-0.194578	-0.583283	0.76321	-1.61826	-0.75849	1.00088	1.46361	1.84449	2.24026	-1.71152	-2.5275	0.66885	0.177363	-1.55504	0.688801	0.322312	0.665201	-0.315302	-1.50621	-3.93038	2.08771	-2.04532	-0.119619	1.54651	-0.263423	0.790829	4.14787	-0.694867
'BTBD6	-0.699155	1.24159	0.67068	-1.2077	-0.843228	-0.0486143	-0.850504	-0.752642	-1.70032	1.60991	0.211677	-0.705248	3.93788	1.15684	-2.92438	0.345641	1.05058	-1.89008	1.03379	0.451357	3.64192	2.80858	1.13962	-0.943923	0.908149	-1.79992	0.802375	0.696794	0.527162	-0.421446	2.59857	1.9374	-0.82847	1.94182
'BTBD7	1.10002	0.402174	-2.04713	-2.10214	-1.1227	1.01213	-1.06234	-0.845944	-0.106103	-0.702339	0.579583	3.40667	1.66332	-2.61675	-6.11748	-2.35154	-0.531358	-0.69173	-0.819944	-0.731009	-3.02123	0.765181	-0.141858	-0.883852	-1.04308	-1.37612	-0.0678132	-0.0616647	0.312453	1.49456	1.40118	1.30324	1.50405	-2.34997
'BTBD8	2.86449	0.70445	0.426967	-0.172369	1.15782	-0.209464	1.01413	-0.103183	-1.58778	-0.436842	-0.629582	-0.388793	-0.5273	-2.08488	-3.53565	-1.11409	0.314881	-0.11184	2.28743	-0.24273	1.03807	2.10141	0.765715	-1.21854	1.2977	1.44515	-0.833471	-0.386565	-1.34119	-0.816313	1.83834	-2.00317	-1.12755	-0.28109
'BTD	0.472799	0.581944	-2.04612	-0.191114	-2.46816	1.49602	-0.534072	-0.233939	2.18045	0.508894	-1.32789	1.87567	1.04682	-1.22795	-1.14171	-0.199404	0.780798	0.895757	0.542379	-1.38227	0.437248	0.456128	-0.456816	-1.06102	-1.29757	-3.41394	0.716772	1.18695	-2.79282	-0.0238797	-0.938519	0.885611	2.47319	-0.731085
'BTF3	3.57155	-0.593887	-0.575289	-0.477324	-0.626993	-1.29541	0.156755	-0.699323	-0.612086	0.300338	1.01769	-2.10138	0.347801	-1.82565	-0.33804	-0.258156	-0.10291	1.87803	-1.8584	-1.31879	-2.49242	0.994938	-0.338564	-0.136305	-0.0476925	-1.08075	0.15095	0.866477	-0.234692	-0.318118	-0.581512	-0.289592	1.52675	-1.28678
'BTF3L4	-0.528339	2.07077	-0.482982	-0.211093	-0.814441	-0.22101	-0.52795	-1.05485	-1.0325	-0.422571	-0.401127	-0.263808	1.53424	-0.156845	-2.34629	1.12865	1.33354	-0.892305	-2.1017	-1.55253	0.519458	0.34014	-1.93782	-2.19462	-1.01386	1.21338	-0.109115	-0.364178	0.869964	1.19878	3.48434	0.969327	-1.54423	-0.959442
'BTG1	-1.55996	-0.887748	0.462537	3.42791	-0.136298	0.57684	0.528204	-0.640442	-1.05123	-0.49809	0.150894	-2.02294	0.211224	0.113737	0.751238	-0.610492	0.765331	1.58811	0.249243	-1.31255	0.363288	-0.137989	-2.09973	-0.929074	-1.32042	1.62485	3.9905	0.870539	-0.983725	-0.16479	2.2291	0.0528509	-0.219584	0.588615
'BTG2	2.10554	0.684341	-0.141359	2.67362	-1.02721	-0.327256	0.787969	1.83794	-0.334292	-0.338502	1.49005	-1.45957	1.54629	-1.21408	1.09541	0.990304	-0.39449	-0.0656433	-0.900479	0.00666513	0.329816	1.0816	0.551906	0.628992	1.05946	0.536944	0.310415	-0.0505805	0.756544	-0.363738	3.82762	-0.369286	-0.373368	2.601
'BTG3	1.12743	-0.656673	-0.880638	-0.793454	-0.0960942	1.60237	0.141293	0.172385	-2.2899	0.672808	0.877024	1.75586	3.00346	-1.04869	-5.41736	-0.41424	-1.54236	-2.48222	0.336069	-0.69232	-1.66619	1.46963	1.71968	-0.86431	0.852682	-3.61007	-0.433689	1.08146	-1.62967	0.449549	0.624082	-0.934808	1.82604	-1.34752
'BTG4	0.88216	1.8694	1.24698	-1.50297	-0.136274	0.665611	-1.02549	-0.899438	1.01785	0.661174	2.3936	3.38147	6.50158	-1.25002	0.0491134	0.854549	1.44997	-1.14122	1.56488	-0.199952	0.387115	2.49805	1.45956	-0.378215	-0.230118	0.354213	-2.23615	0.536984	1.57188	1.76757	-1.59687	-0.820347	0.278846	3.47729
'BTK	1.1717	-0.30581	-0.214997	1.92438	-0.416536	0.983797	0.302079	1.60581	1.27823	0.399882	-1.57222	-0.666671	-0.665777	-0.0306182	-3.76204	-0.90949	1.24522	0.105259	-1.08501	-0.114181	0.926889	1.11225	-1.81024	1.3469	-1.22609	0.971047	-0.520869	1.84827	0.638269	-1.16029	1.23308	-0.327815	0.698813	0.522792
'BTN1A1	-0.0378007	-0.722041	-3.10882	0.467335	-1.9327	0.965632	-1.4402	0.17892	-1.69031	0.42829	-0.227461	0.190076	-2.71902	-1.42766	-3.73016	-0.792588	0.764035	0.86256	-0.230064	-1.36639	-0.927247	2.21578	-1.64589	1.10703	-4.06635	-2.10283	0.4877	1.09882	-0.649168	0.300606	-0.542883	-1.28006	2.35915	-3.34468
'BTN2A1	1.62596	-0.296871	0.0400614	-0.937486	0.427958	0.826222	-0.401843	-0.665991	-0.503243	-1.71813	0.662805	-0.518123	1.8457	-0.483324	-0.552269	1.58623	1.91488	0.164821	-0.121454	0.26275	1.84288	0.799764	-2.70397	-0.692417	-0.297979	0.641199	-0.992724	-0.557268	-0.875695	1.74557	2.7195	-0.65603	1.61895	1.00102
'BTN2A2	1.13452	-1.32867	-0.981233	-1.37515	-0.743903	-0.462814	0.125549	0.136608	0.158326	-2.54564	-1.61097	-0.866293	1.95818	1.08051	1.63403	0.97116	3.22002	1.00914	0.266012	0.812801	-0.225689	2.36834	-0.0743469	0.505367	-1.02539	0.108533	-1.22127	0.730033	-1.74616	0.502555	-0.932417	-1.05623	-1.69103	-0.20289
'BTN2A3	-0.613711	-1.01809	-0.0925061	-1.40264	-0.120538	-0.525024	0.327452	0.984503	-0.324728	-2.12713	0.861508	-1.85715	0.396516	-0.593454	0.573881	0.37663	1.22329	1.05342	-1.77158	-0.367635	1.06449	0.578579	-2.93725	-1.23581	-0.324345	1.03319	0.0109099	3.0028	-0.739344	-0.787184	2.75166	-0.433386	-0.951898	-0.693624
'BTN3A1	-0.321745	-1.0701	0.747341	-1.14881	-0.130784	1.34676	0.415551	0.402405	0.10073	-1.80939	-1.12297	0.212522	0.512261	0.370828	0.573054	-0.119876	1.22294	0.219185	-0.892872	0.386742	-0.495028	0.824228	1.17802	-0.808893	-2.5531	0.505317	-1.02357	1.54845	2.44458	2.03719	-0.377544	-0.926631	-0.886989	0.236711
'BTN3A2	1.28133	-1.51485	0.744477	-0.904274	-0.364828	0.945936	-0.630616	0.0994702	-1.32097	0.616999	-0.990812	-3.08264	-1.6593	0.180563	-7.20903	-1.36626	1.45895	-0.375408	-1.87706	-1.54206	0.621049	-0.647438	-1.10337	-0.808445	0.203525	-0.937953	-3.7007	2.03363	-1.68265	0.591385	-1.16922	-0.537112	3.01748	-3.76534
'BTN3A3	0.000494026	3.85064	1.13106	0.334642	-0.759451	1.61665	0.480319	-1.4998	0.556466	-1.04036	0.56277	0.172219	-0.942508	-1.01444	-2.70872	-0.756842	0.296539	0.396531	-3.14067	0.0758118	-0.651884	3.42664	0.566451	-1.49495	1.90293	-2.00195	-1.69034	1.24513	0.71633	-0.0467281	-1.63933	-0.796733	3.23438	0.0663751
'BTNL2	-0.544173	-0.98175	-0.565356	1.37676	-0.799546	0.208651	0.253094	-0.565894	1.74756	0.0930825	-1.00589	-2.85724	-3.08609	1.43624	-8.23715	0.455534	1.06919	0.670674	-1.32569	-0.910919	1.28813	0.24516	0.757632	-1.73957	-2.75453	0.340155	0.517705	0.594246	-0.239782	-0.897091	1.58656	-0.311307	-2.14026	-2.84127
'BTNL8	1.95983	3.75632	-0.436841	-0.990156	-0.23624	1.12517	-0.0846041	-0.578953	1.42628	0.194196	-2.31171	-3.04265	-6.12399	-2.09873	-2.15878	-1.42016	-0.473625	0.122149	-2.36441	-0.729807	0.386326	0.859823	-1.65315	-0.939604	-1.8022	0.228151	1.43079	0.420936	-2.99331	0.921944	-1.52645	-0.528526	-4.48026	-4.20262
'BTNL9	2.24388	-0.944036	0.121517	-0.232473	-0.989405	0.733717	-2.36051	-0.245365	0.185054	-0.587768	-1.63113	1.58424	-1.32949	-1.00695	-7.61123	0.213385	-0.344351	0.0579437	-1.74987	-0.0909257	1.28238	2.32323	-2.13835	0.130328	-1.01635	1.02499	-0.127492	1.05158	-0.29052	-0.609708	3.22257	-0.628935	-3.27718	-2.26949
'BTRC	-2.92149	0.938599	0.38298	0.59458	-0.78632	0.095411	0.934087	-0.674259	-0.543457	0.599935	-0.409904	1.68963	2.48312	0.0578566	2.77484	-0.107137	-0.038033	0.825356	0.439995	-0.943354	-0.0213811	1.05087	1.18998	-1.62258	1.8884	0.169043	-0.074097	-1.26819	0.753803	-0.2822	2.89969	-1.30833	1.11597	1.72048
'BUB1	-1.65217	2.01446	-0.951416	0.569337	-0.0906265	0.466224	-0.215466	-1.03302	-0.622079	-0.98424	-0.62537	-4.4585	1.35868	1.19911	-0.552241	2.05815	-0.317527	-0.0350724	-0.530616	-1.45124	-0.500165	0.779257	-1.4109	-0.215209	-0.830311	1.71416	1.32201	1.90714	-1.34953	-0.270085	3.38132	-0.0780994	-2.29312	-0.643593
'BUB1B	2.06289	-0.654273	0.40562	0.69142	-0.863967	0.0123023	-0.865269	1.08621	-1.11375	0.494058	-1.53967	0.23795	0.864584	0.049129	1.28616	-1.20807	0.468708	0.752503	-0.650836	-1.73284	-0.219221	1.14315	-1.64649	0.117637	-1.62216	0.336046	0.174498	0.41067	0.566704	-0.393004	1.93081	-0.590061	-0.968762	-0.170129
'BUB3	-0.563027	1.6614	-1.093	0.353299	-1.34583	-0.690138	0.154363	1.20519	0.15264	1.64373	-0.860014	-2.80835	-0.68489	-1.80385	0.442062	-1.98257	-0.909439	0.739731	0.378241	-1.11592	1.57558	-0.100389	1.40423	-0.738716	-1.31973	0.358965	0.0226803	0.704989	1.15901	0.596108	-1.49091	-0.614699	-0.163648	-0.99797
'BUD13	-0.101151	1.94263	0.461379	-1.02161	0.260471	-0.392619	-0.187513	-0.697332	-0.575513	1.48959	1.31527	-0.966857	0.717654	-0.229252	-0.489	0.159524	0.352121	-0.596551	-0.369175	0.664167	-1.75111	2.47923	-1.75373	-1.84764	0.761603	-2.91122	-0.551564	0.655463	-1.51602	0.294611	0.488507	-0.0713515	0.284322	-0.644554
'BUD31	-1.37916	-0.304007	-0.44687	1.14941	-0.897918	-1.91104	0.0731608	-0.373898	-0.328664	0.486572	0.318735	-0.877474	0.422655	-1.16951	1.27897	0.990525	-0.231264	-0.172669	-1.63147	-0.340287	-1.70315	1.07018	0.132715	-2.02659	-0.688501	0.789232	-0.0741682	-0.968025	0.799155	0.0396064	3.19678	0.881498	1.42365	-0.43029
'BVES	0.864671	-0.873838	0.97137	-0.159115	0.708266	0.74634	-0.555063	0.308018	-0.173966	0.424807	3.38543	3.80474	3.37498	-0.874185	-4.46079	0.301333	2.18162	-1.49118	-0.769119	-1.95188	0.826875	3.73772	1.11906	1.09153	1.16262	1.97967	-1.98691	0.216092	1.37887	3.25225	1.09251	-1.17229	-0.826237	3.06972
'BYSL	-0.0489996	1.65094	0.115179	-1.00434	-0.350574	-0.588287	-1.61871	-1.08437	-0.259162	-0.838757	-0.0361414	0.583177	-0.547802	-1.8354	1.82924	-1.0923	1.11521	0.325446	-1.64589	-0.719068	0.315897	1.02481	0.979687	-0.83374	-1.87461	1.44618	-0.974153	0.888967	-0.11299	2.25425	0.892579	-0.558963	0.325876	-0.396342
'BZRAP1	1.2139	-0.538054	-1.38255	1.0452	0.387774	-0.34794	-0.720856	-0.684274	-1.14973	1.28826	-1.41566	-0.0087321	-1.84802	0.876136	-3.98746	-0.517714	-0.548943	0.467545	0.982985	-1.39091	-0.222974	1.7105	-2.0533	0.134394	-1.84948	3.67841	-1.8151	1.86319	-0.328111	0.420192	0.318815	-1.87727	-4.54681	-2.2363
'BZW1	-0.258865	0.044712	0.334398	2.21932	-0.54355	-0.076081	0.186459	-2.30586	-2.18902	-0.734854	-0.0439153	-3.03452	0.950395	-0.708243	-1.03142	-0.397218	0.154897	-0.649628	-0.269842	0.23297	0.900609	0.556064	1.50866	-0.147061	-0.473278	0.188782	0.961351	-1.01215	0.152377	-1.29494	2.08433	-1.16263	0.104534	-1.00151
'BZW2	1.67488	1.35333	-0.430008	-1.05099	-1.62789	-0.0852031	-0.692113	-1.68804	1.5025	-1.24381	-0.114202	-2.75893	-2.04787	-2.36259	-0.887377	-1.45565	0.25304	1.01139	-0.581391	0.0785541	-2.42794	3.04094	-0.0226011	-0.840561	-0.918277	-0.678846	-0.825419	0.869205	1.74212	0.479727	-0.828551	1.5872	1.88903	-1.40765
'C10orf10	1.83657	0.897327	-0.752111	-0.579351	-1.31508	0.549615	0.782599	0.163408	-4.94504	-0.0251831	-0.0684899	0.763157	-0.13988	-2.84315	-7.85869	-0.467854	0.601828	-1.24835	-0.104578	-0.246562	-0.320731	3.12464	2.46507	-0.389207	1.26033	-2.14521	-0.0931506	-0.130784	1.39654	1.06922	0.142977	-0.373887	3.19873	-1.00883
'C10orf104	0.645757	1.42651	-0.152931	0.0473356	-0.559432	-0.574295	0.0325527	-1.53665	-1.63647	0.526951	-0.476537	0.141215	5.48939	-0.570853	-1.99969	-0.392026	0.757314	-1.45798	-1.13441	-1.92537	-0.608638	1.6694	1.77307	-1.71877	2.87615	-0.152812	-0.122582	1.80775	0.321692	-1.2566	1.87404	-2.16811	0.321798	0.220516
'C10orf107	2.38861	-0.73942	0.917365	-1.43074	0.287377	-0.516866	-0.0733714	-0.540492	-4.94089	-0.826771	1.51164	0.312246	5.40144	-1.07061	-6.79092	0.873859	-0.773737	-0.749544	1.66585	-1.74995	0.955859	2.9195	0.745302	-0.437997	0.214954	1.6215	-2.0357	-1.57119	1.35248	1.36517	1.17871	-0.479865	1.55653	0.094059
'C10orf11	2.75638	-1.51471	0.720915	-0.749452	-1.06859	-1.27183	-0.160337	-0.80565	-0.919353	-0.560312	-0.414216	1.88224	0.78084	0.432469	-9.70813	-0.750493	1.48321	-0.459391	0.698916	-0.0548318	2.08741	1.53602	-0.676657	1.09543	-0.506842	2.16547	-1.46427	1.12603	-1.55897	0.712576	-0.0609789	-0.101883	-2.67112	-1.39264
'C10orf110	0.272417	-0.676158	-1.38977	-0.219959	-0.517439	-0.0693521	1.04251	-1.04202	-0.34986	0.648796	0.556867	-0.367974	0.243534	-1.59148	-5.66549	-0.958812	-0.957977	0.0308485	1.79803	1.25751	1.34145	1.47968	0.100347	1.11477	0.434319	0.434256	0.927573	1.54994	-1.52406	-0.22594	1.52827	-0.675613	0.0377587	-0.249457
'C10orf111	1.77445	0.1646	-0.403887	0.681821	-0.781223	-1.47149	-1.20298	-0.101287	0.872479	1.68903	2.44022	-1.10552	-0.450175	-0.76237	-0.276847	0.630959	0.643458	1.96672	-1.21144	-0.0912483	-1.40927	3.17235	-0.466775	-0.916176	0.601336	-0.184796	0.0881182	0.138736	-0.218172	0.747666	1.24579	1.93368	-0.31599	1.29196
'C10orf116	1.37159	1.36587	-0.89596	-1.40566	0.955043	1.48965	-0.504417	1.00033	-2.05155	-1.23152	1.21107	1.65952	4.13793	-1.73547	-4.61872	0.962831	2.02901	0.789225	0.626904	-0.110651	-3.52209	0.75611	1.78946	0.169235	3.95558	-0.140448	1.47868	2.09365	1.76724	0.965534	3.01072	0.190878	2.26595	3.45118
'C10orf118	-0.528407	0.9573	-0.243586	0.453387	-1.68094	0.791618	-0.201353	0.239433	-0.41517	0.47977	0.372577	-0.326219	0.1942	0.421536	-1.40851	-0.784214	2.19622	2.31539	-2.18357	-0.379095	0.277206	0.565693	-1.76583	-0.120507	-1.1524	2.17262	2.5208	-0.162301	-0.698732	1.27035	0.221152	-0.83737	-0.0625652	0.43493
'C10orf119	0.845064	-0.997866	1.38931	0.842547	-0.378896	0.990044	0.60147	-0.848691	-1.45009	0.325568	-0.627187	-0.0510386	1.12889	1.18284	-0.732201	-0.435017	-0.106181	-0.85477	1.22498	-1.15111	-1.51055	1.07981	1.16663	-1.4185	0.554275	-0.856988	0.0774789	0.730959	-0.00608822	0.629005	2.72229	-0.455832	-0.327796	0.571388
'C10orf12	0.114249	-0.189692	-1.37891	-1.42854	1.11015	0.0738804	0.37668	-1.82703	0.617744	-0.23733	-2.0849	-2.96829	0.740027	0.94558	-2.46632	4.00701	0.202901	-1.17102	0.304673	1.76072	-1.55736	-2.00263	-2.83844	-0.572518	0.999232	-1.45255	-0.360122	1.49395	-1.53683	-0.380916	1.10833	-0.602574	0.323669	-1.89347
'C10orf125	1.03331	0.279933	-1.14416	0.64196	0.400521	-0.350135	-1.10742	1.38676	-2.29078	0.590743	0.755126	1.82593	4.10535	0.924258	-1.96175	0.800978	0.527449	0.529711	2.12188	-1.22012	0.19132	2.40898	0.0570821	1.09481	0.152179	-2.29418	0.147338	0.741433	2.11828	0.40874	-0.559848	1.03131	0.593055	2.42665
'C10orf129	-2.19544	2.53032	-0.723986	1.0199	-1.50223	-1.83747	0.0280842	-0.582313	0.112431	-0.0588695	-2.18978	-0.44305	-3.24695	-1.70302	-2.63628	-1.16892	-1.37879	1.10082	-0.144514	-0.405503	0.175323	-1.41059	-0.993648	1.11126	-0.859217	-1.33682	0.41999	1.20265	-2.09487	0.0261154	-1.17924	-1.70101	-0.222257	-3.87982
'C10orf137	0.400714	-0.561774	0.0620924	1.89183	-0.57889	-0.245315	0.357139	-1.70934	0.391972	0.552536	1.16009	0.587944	0.970208	-2.20004	-0.458894	0.345698	-1.33224	-1.05208	0.259835	-0.72004	-0.389956	0.820772	-0.869937	-0.906019	-1.85	2.2111	0.626321	-0.371469	-0.297569	0.0567976	1.65696	0.484432	-0.744626	-0.252719
'C10orf2	-0.0243837	-0.10639	-2.63647	-0.45483	-1.00696	-1.36155	-2.10113	-0.346387	1.84059	-1.67668	-0.692967	-0.279629	0.0640669	-1.25447	-1.84846	-3.23654	-1.9449	0.916619	-1.18868	-0.674194	2.03174	-0.694476	-1.43997	-0.816843	-2.19834	-2.00348	1.55244	0.723592	-0.0542843	-1.30645	-2.61868	-0.206009	2.42914	-3.93676
'C10orf26	1.89897	-4.06424	-0.42024	-0.0172186	-1.30197	-1.22837	-1.71278	-0.816263	1.79664	-0.221394	0.165821	2.42335	5.59941	-1.11932	-0.941048	-2.08412	2.97286	-0.39495	-0.0848989	-1.76176	-1.01021	2.99935	2.97123	0.735429	-1.19101	-3.49587	-1.1853	-1.17811	2.1115	2.12551	1.06126	0.482832	0.654813	0.656256
'C10orf27	1.07305	-1.44474	1.30689	0.364069	-1.76438	0.209326	-1.21058	-0.892034	-2.21748	-0.0121213	0.200412	-2.95469	-2.38294	2.72705	-8.82441	-0.429594	0.792334	-0.12288	-1.76109	-0.0498958	0.5846	1.72704	-0.766647	0.526236	0.249194	2.73316	-1.42814	1.62171	-0.0961398	-0.566257	-0.664868	-1.36798	-3.21124	-3.14263
'C10orf32	0.769794	0.893627	0.159292	-0.752804	-1.54585	0.309421	-0.384757	-1.29714	0.0866396	-0.719945	2.0935	0.569853	-0.127833	-0.609008	2.84774	0.789645	1.59689	-0.0642244	-0.96702	-0.488037	0.699127	-0.166011	1.96751	-1.2712	-0.141358	-0.633632	0.765033	-0.644083	1.74312	1.59757	0.649193	-0.61455	-0.808025	1.09712
'C10orf35	2.17345	1.56044	1.18442	0.257395	-0.691786	1.83566	0.0145398	-1.7572	-2.20364	-0.502076	-0.239527	-0.694852	3.06959	-2.33937	-4.883	0.282629	-0.774469	0.144544	0.508109	0.953968	2.55862	0.874135	-1.84747	-1.05134	-0.30159	0.0265078	-1.1108	1.2729	-1.17252	1.24785	1.55744	-1.8029	0.266979	-0.27563
'C10orf4	-0.536195	0.380609	0.230312	3.26679	-0.874219	0.0953903	-0.799322	-1.41499	0.761226	1.09612	-0.399681	1.80551	3.39073	2.51023	0.643997	1.02217	1.19006	0.142645	0.510008	-0.902821	-1.87991	1.40367	-0.77245	-1.33202	2.45941	0.0332218	0.285142	0.762347	-0.55693	2.71758	2.13255	-0.0268239	1.4004	3.26304
'C10orf41	0.887635	1.4629	-0.653784	0.01925	-1.53227	-0.684489	-0.776996	-0.107094	-0.058193	-1.29908	-1.32855	-1.08081	1.86495	-0.00536652	-1.40161	-1.43692	-1.36594	-0.039943	0.420556	1.26627	3.46009	-0.526198	-1.56742	-1.30059	1.84051	-0.169955	-0.428902	-1.26957	-0.898371	2.2885	1.05115	-0.727908	0.397235	-0.644247
'C10orf47	1.82676	1.67739	2.5542	-0.113672	0.487404	0.387214	-1.02883	-1.5138	0.23635	-0.703964	0.299994	1.64855	3.86924	-0.243348	0.13179	1.03423	0.45167	0.676203	0.406145	-0.241441	-0.586785	1.95481	0.3531	-1.57385	0.238087	-0.689338	-2.23763	0.682024	0.391769	2.59016	2.22932	-0.639607	0.646887	2.64616
'C10orf55	1.37372	-1.34242	0.0141214	-1.05139	-0.504679	1.04511	-1.11339	1.74123	-0.0473113	-1.11634	2.54946	0.615124	3.92395	1.05483	-1.83668	0.397622	1.88837	-0.27899	-1.2348	0.457811	-1.88892	2.95551	1.25111	-0.468008	3.65449	-0.310927	-1.93094	0.411489	-0.448488	0.0149641	0.0239221	-1.32833	0.501268	1.56191
'C10orf57	-0.311638	-0.37113	-0.323172	0.667542	-0.925469	-1.11528	-0.635207	-1.06656	-0.739775	-0.223578	0.290077	-0.960906	0.18417	0.929264	-1.54683	0.279874	0.173592	-0.212671	-1.20931	-0.242225	-0.364514	1.56582	0.645571	-1.37485	-0.110715	0.161168	-0.355164	0.174926	-0.227081	1.17322	1.4474	-0.749085	-0.525067	-1.02664
'C10orf58	3.05339	3.60392	1.43752	1.4603	-0.546097	-0.34953	-1.79562	1.87231	-2.43609	1.75356	0.779727	3.73932	6.28879	-0.130222	-3.67704	-1.37999	0.0993006	1.41216	0.0130803	-0.602671	1.68242	0.855685	2.33841	-0.945597	2.30728	0.529024	-0.481604	-0.417448	0.371477	0.609623	1.06931	1.7487	-0.540562	4.12961
'C10orf72	0.539726	0.401954	-0.513147	-1.53092	-0.017451	0.346117	0.72695	0.298638	-2.35741	-0.169913	-1.87432	-0.245345	2.67412	-1.78832	-8.55653	-1.44425	-1.06861	-0.250554	0.322189	0.0871647	0.175525	2.84311	0.294763	0.209916	-0.824994	-2.16037	-1.20057	0.175934	0.738277	0.0779844	-0.566275	-0.707212	-1.6064	-2.95413
'C10orf81	-0.385979	0.84674	0.633415	1.93517	0.13877	-0.0311143	-0.365518	0.415143	0.546947	0.301649	-1.39218	-3.28925	-1.14211	-1.53394	-5.33853	-1.8711	1.9138	-0.0156504	-2.8679	-0.769983	-1.85842	-0.0650493	2.20662	-2.02425	-2.09222	-3.2247	2.2912	1.60419	0.577637	-1.25165	1.79094	-0.512435	-3.63748	-3.21473
'C10orf82	1.80971	1.39736	1.08571	-2.58203	0.272451	1.76774	-0.305327	-0.952113	-3.27213	0.246548	1.27774	5.45471	2.79018	-0.443316	-2.17788	0.431007	0.55439	-0.93766	2.94353	-1.57406	2.08497	1.95054	1.98613	-0.142737	1.50746	2.1091	-2.10952	-1.65149	2.21241	2.69881	1.33632	0.252155	-0.0924475	3.46906
'C10orf84	-0.0371396	0.16248	-0.279041	0.803019	-0.865111	-1.9747	1.62414	-0.780141	-1.41629	-0.215017	-0.817072	-1.77576	-0.168919	0.643311	0.365791	-0.622085	0.0770458	-0.563814	0.582189	-0.929285	-1.06963	0.308986	0.747051	-0.905993	-0.687203	-0.552489	-0.13285	-0.659642	0.178844	-0.464545	-0.00881041	0.422476	-0.39509	-1.63725
'C10orf88	1.11307	0.350312	0.365739	1.60472	-0.95769	-0.587141	0.806659	0.603567	-0.546857	-0.822547	0.830802	-1.15158	2.82741	-1.06128	-0.538206	-0.0724908	-0.0103322	1.00794	-2.61601	0.940418	-1.08146	0.666908	-0.107411	-0.780543	-0.841588	-0.649505	-0.788634	0.758005	-0.0668147	0.524865	1.75493	0.917567	0.712442	0.540557
'C10orf91	0.857154	-3.25889	-2.60977	0.969266	-0.506287	-0.00430903	-0.812761	-0.305306	-1.45068	0.267017	0.836146	-1.04716	0.0137666	0.222557	-8.95605	-1.51294	0.750312	0.864986	-0.7216	-1.1383	-2.08593	1.45636	-0.532554	0.368866	-0.607105	0.472068	-1.41474	0.371853	-1.18594	-0.755323	-2.36481	0.613393	3.67083	-3.40076
'C10orf93	0.665058	1.1419	-0.794462	-1.07653	-0.216434	0.484496	1.45472	-0.940332	-1.71405	1.4246	0.525027	3.30953	5.49537	0.820453	-7.73245	-0.501864	0.254531	0.104267	-0.925797	0.992043	1.71525	2.92792	2.71385	0.293141	-1.44602	-1.22173	-0.960688	-0.287283	-1.31611	1.27776	1.24792	-0.542833	2.96411	1.76434
'C10orf95	0.750954	-1.67954	0.28263	0.245363	-1.13457	1.28897	-1.19374	-1.54045	-1.7745	-1.56773	3.29989	0.566091	1.90108	-1.94188	-2.697	-0.347652	1.06782	-0.316925	-0.273161	-2.89113	1.37738	-1.07793	-2.05627	-0.309303	0.0945292	-2.62453	0.496242	1.03856	-0.110753	0.335125	3.39959	-0.199492	0.716954	-1.19685
'C10orf99	0.0323174	1.13674	-0.325248	0.268834	-1.4098	1.14821	0.501837	-1.88154	-0.329599	1.35223	-2.13976	0.199927	-1.9098	-0.225355	-4.98749	-0.927449	-0.646877	0.773953	-2.74214	0.2972	0.993096	0.913298	1.98841	-1.70771	-1.88377	0.572982	-0.0394051	1.00827	-2.0439	-0.771976	-1.05834	-0.133326	-2.80598	-2.9214
'C11orf1	-0.132731	-0.421009	0.214054	0.784606	-0.888051	0.73693	-0.137533	-0.0461776	-1.3408	1.08929	-1.02753	1.10331	0.325913	-0.185415	-0.796969	-2.53389	0.457727	0.486979	-0.274112	-1.439	0.175945	-1.39136	0.656814	-0.63314	1.30732	1.60054	-1.55341	-0.116117	1.44448	0.633723	0.0797696	0.353825	0.873686	-0.103112
'C11orf10	0.522597	-0.970404	-1.89288	0.0818979	-1.98469	0.0791094	-0.690556	-1.21897	1.31897	0.34042	0.450332	0.356912	-2.71408	-2.41443	0.413289	-0.94837	0.0784763	0.380238	-0.321091	-0.0973818	0.128848	1.0825	-4.67112	-1.64509	-0.467451	-0.550368	0.182911	-0.167677	-0.682688	-0.17227	3.70293	1.35685	1.9417	-1.60004
'C11orf16	0.168049	-0.0209933	-1.05041	2.51696	-1.07707	0.24175	-0.134324	0.511691	0.834162	2.63024	-0.460821	2.39936	-1.36325	-0.609143	-4.41373	-0.496462	2.66973	0.058091	-0.308371	0.310164	1.82958	1.27615	-2.44216	1.15944	-0.668553	2.16921	-0.915889	1.46834	-1.62679	-1.23693	0.222082	-0.696377	-3.21413	-0.0470683
'C11orf17	-0.0292974	-1.331	-1.93548	-0.361171	-1.57263	-1.09767	-1.22421	-1.64618	0.684541	-1.2455	-0.675231	-0.000540516	0.15971	-1.32671	-4.3165	-3.24021	0.476057	1.71655	-1.97701	0.488797	-0.934539	0.401316	1.91444	0.514575	1.65837	-2.18445	-0.271649	0.123584	1.19875	1.05051	-0.0358045	0.805186	0.93205	-2.31198
'C11orf2	1.45946	-0.40993	-1.44088	-0.399141	-1.02535	-0.938935	0.781537	-0.589755	1.88052	-0.246147	2.47256	5.52466	0.814504	1.01755	-1.02071	0.979106	1.42756	-1.20885	3.17542	-1.41149	2.14769	2.1787	0.395989	1.05808	1.90848	0.313068	-1.42005	0.730616	0.0485486	-0.761086	2.23354	0.472048	0.283938	3.55662
'C11orf20	-0.0412795	-0.113288	0.90608	4.04241	-1.7548	1.68749	-0.695612	0.150246	-0.749225	0.65216	0.277233	-1.358	-0.235467	-0.266731	-0.769833	1.72748	0.932972	0.144913	-0.060629	-1.00019	-2.12877	1.25315	-0.716686	-1.10794	-1.12878	-0.71673	-1.0814	0.063791	-0.676368	-0.285693	0.841268	-0.0681136	-0.618642	-0.503951
'C11orf21	2.17525	-1.56904	0.822319	1.1443	-0.0489046	0.681129	-0.675949	2.00499	-1.40608	3.53191	-0.518087	-5.20049	-0.0658972	-1.4938	-8.40248	-0.451014	0.883693	1.10613	0.270159	-0.630812	-0.551456	-0.520654	-1.54114	0.702187	-0.355599	2.27974	-0.60859	1.57305	-0.287242	-2.03522	-0.457947	-1.05019	-0.72585	-1.98824
'C11orf24	1.97493	0.772685	-1.13648	-1.75243	-1.67584	-1.44839	-1.09613	-1.63574	-0.653437	-0.0669887	0.540528	0.99169	0.309429	-1.20219	-0.694876	-1.29199	0.332376	0.0189348	-1.10076	-1.23019	-0.935339	-0.0530373	0.153335	1.45117	0.12636	1.62435	-0.243802	-0.500352	2.25466	0.832037	0.157333	0.999647	1.40932	-0.482056
'C11orf30	0.51244	0.583245	0.999671	-0.0188177	-1.25282	0.22479	-0.666307	0.995229	-0.747729	0.459582	0.460192	1.09991	-0.40133	-1.41564	-0.152437	-2.26945	0.271794	0.859998	-0.539356	-1.15397	-1.05858	-0.364867	0.512469	-0.286287	-0.259309	0.868013	1.67604	-1.7	0.31991	1.64341	1.19353	-0.626098	2.12815	0.329942
'C11orf35	1.2068	2.41057	0.153607	0.531641	0.0297068	1.21125	0.782384	-0.798406	-1.94116	1.65079	0.316111	0.615597	1.36581	0.315137	-2.19565	0.535259	1.04037	0.424686	-0.813068	-1.2975	0.440733	-0.384064	-1.4142	-0.985172	-0.732176	1.72582	-0.176379	0.209852	0.136995	1.33252	3.2721	-0.524851	0.662902	1.5855
'C11orf41	-2.76658	-1.90027	-0.854097	-1.35353	0.920695	0.135502	-1.3664	-1.18754	1.52993	-0.796138	0.239997	-2.65928	0.616636	0.852478	0.710012	0.822627	1.89346	0.786168	-2.00904	0.0314061	0.794744	1.72604	-0.93832	0.768952	-2.14716	-0.452437	0.7539	1.25592	-1.72762	-0.679627	0.142938	-0.590976	-3.17302	-1.84882
'C11orf42	-0.372894	-0.656715	-0.771463	-2.9607	-0.4979	-0.0613297	-0.380457	-0.811591	-0.342564	-1.81708	-0.59116	-1.05865	-0.973868	-1.35513	-3.04687	-1.10957	-1.51456	1.40221	-2.57689	1.32336	1.23987	-1.26011	-0.857647	0.503904	-1.61137	0.753682	-0.0883578	1.49432	-1.93186	-0.655932	-0.0920217	1.11497	-0.845085	-3.55283
'C11orf45	2.80044	0.511007	-2.0264	-0.552723	-0.354892	0.0253844	-1.17083	1.00554	-3.26053	0.858773	0.401494	-3.07461	4.14439	-0.0939159	-8.12542	-1.68624	0.0961817	-0.83095	0.0999748	1.25672	-0.483038	2.71494	1.46773	-0.534826	1.46942	-0.463317	0.241403	0.186103	0.424789	1.01969	1.32001	-0.208615	-1.41658	-0.737897
'C11orf46	-0.0971472	1.91657	0.47824	0.0996556	-0.485397	-0.0703974	0.687599	-0.778773	-0.360887	0.264805	1.59466	0.592259	-1.13725	-2.25592	1.53697	-1.37827	-0.576524	-0.814357	-0.404659	-0.474448	0.041549	0.410308	2.01556	-1.75492	-1.5973	0.301738	-1.13014	0.981773	-0.484891	1.28344	-1.59116	-0.435358	-0.287882	-0.680741
'C11orf48	0.611001	1.34535	0.298091	0.745021	-1.10734	-0.88613	-0.143268	-0.762903	-1.40704	-0.573195	-0.598596	-2.56707	0.590589	0.568373	0.275077	-0.93646	0.591083	0.147935	-1.35001	-0.658958	0.695613	0.937413	-0.203567	-0.659809	-0.768345	0.708341	0.516045	-0.507263	-0.562993	1.01677	4.73586	-0.104188	2.35407	0.407254
'C11orf49	1.45357	0.821382	-1.68496	-1.03185	-0.884373	1.45916	-0.613944	-1.38381	2.43991	-1.5517	-1.62899	1.32451	-0.694557	-1.44799	-0.977574	-0.481813	-1.5169	-0.597104	-0.439054	-0.797161	2.76581	0.739069	-2.2963	-0.878652	-0.519849	-0.503258	0.218121	0.18974	0.763655	1.11978	-1.21784	-1.63717	-0.351598	-1.71323
'C11orf52	1.81046	1.01313	-1.2071	-0.725778	-0.37123	0.0140626	1.02291	0.27606	1.22703	-1.62834	0.902711	4.78565	1.20301	-1.323	-6.08041	-0.266355	-1.04263	-0.21593	1.95967	-1.05204	0.721951	1.20116	0.112454	-1.29456	-1.87025	1.48748	1.67084	-1.0109	0.0877254	-0.0111948	0.643431	1.43136	0.808064	0.744953
'C11orf54	1.4819	0.484871	0.765636	1.96317	-1.21944	-1.21185	-1.11216	-1.1397	-0.744188	0.645464	0.772922	0.188833	0.210454	-0.530466	1.12964	-0.81412	-0.185537	0.0302621	-0.491528	-1.17996	-0.326862	-1.55723	-0.208712	-0.838444	-1.00831	-0.635693	0.722743	-0.212973	1.09378	1.95668	2.18036	-0.338444	-0.109922	-0.041575
'C11orf57	1.13934	-0.42158	0.50639	2.36285	-2.30785	2.22107	-0.555429	0.197484	-0.374625	0.35017	-1.162	1.12779	1.23772	-0.807141	0.0797568	-4.03307	0.954504	0.980724	0.327847	-1.45099	1.21428	-0.674031	0.558153	-1.02337	-0.457898	0.942807	-0.210925	0.780557	0.482421	0.864724	-0.498075	0.171625	-0.544623	0.344428
'C11orf58	0.574375	-0.0329253	0.835174	1.17329	0.921533	0.437924	0.433188	1.64386	-1.68499	1.32058	-0.510292	3.53604	1.16365	-0.948897	-0.0330186	-4.07847	0.240338	-1.66076	-0.808075	-0.749754	0.498659	-1.31301	1.29275	-1.17308	2.2144	2.04059	-0.956245	-0.138948	2.26934	0.253675	0.623188	-0.803733	0.999542	1.31949
'C11orf59	-0.140409	1.23588	-0.487957	0.0437895	0.0774495	-0.549952	1.56128	-0.242917	-0.265659	0.970841	1.52599	0.171629	1.79075	-0.850759	-0.255193	1.13151	-0.784302	0.261074	-0.807275	-1.26814	1.7471	1.91775	-1.76485	-1.97818	0.928527	1.3508	0.599381	0.288681	2.5459	0.0764836	-0.259047	-0.983506	1.8108	1.63589
'C11orf60	3.17324	-0.412078	-0.184221	1.36836	-0.764611	0.769307	-0.550461	-0.767254	-0.458174	-0.360977	0.241153	0.676176	3.08987	-1.36407	-0.01427	-2.14179	1.45301	-0.822143	-0.150593	-1.27559	0.364885	-0.37968	1.17054	-2.14949	-1.13308	0.521287	1.20311	0.36959	0.604443	0.87097	2.42591	-1.29235	-0.714143	0.586097
'C11orf61	-0.0180355	-0.363604	-0.117409	0.73465	-0.96749	0.269979	-0.244081	-1.26242	0.157528	-0.309496	1.21505	-1.36387	0.0896746	-1.15555	-1.54577	-1.75665	0.785154	-0.852732	-1.3625	-0.687671	-0.538775	-1.34741	-1.08593	-0.978962	1.65531	-1.3133	0.484571	-0.487078	0.349956	-1.33978	3.09035	-0.409495	-1.03819	-2.03914
'C11orf63	1.20013	0.518382	-0.731173	-1.15661	0.556122	-0.262155	-0.404012	-0.0111402	-4.3638	0.374412	-0.882377	-0.856742	6.49477	0.593166	-9.4241	-0.757897	0.0948946	-1.01097	-0.60219	-0.834737	0.907034	1.49674	1.35435	-1.00491	-0.787491	0.766661	-1.80509	-0.564633	-0.171248	0.992822	2.01518	1.84378	-0.761384	-1.25061
'C11orf64	-0.586732	-2.34831	-1.79836	-0.561529	-1.95237	-1.21629	-1.54351	-0.536218	-1.07121	-0.577431	-2.06828	-1.61187	-2.07647	0.126022	-7.93312	-1.043	-1.76864	1.27314	-3.22149	-0.537343	0.145712	-0.00398915	0.560551	0.590665	-0.95122	1.43108	-1.19859	0.362504	0.601014	0.155204	-0.482345	-0.236194	0.772671	-5.10151
'C11orf65	1.31204	2.06589	-0.549578	-0.342615	-0.25711	1.13854	-0.71716	0.863982	-0.657466	-0.257617	-1.14297	1.36502	0.918821	-0.117623	-1.03232	2.73317	1.24101	-0.599821	-0.0160072	-1.47536	-1.22256	-0.137869	2.12454	0.242984	-0.0464478	0.632304	-1.54081	-0.232638	-0.271393	0.278806	1.56265	1.84201	0.145036	1.36641
'C11orf66	0.6041	-0.0655856	-2.35554	0.757937	-0.737329	0.731535	0.525347	2.33707	-0.586012	1.97147	0.725799	1.93515	0.588349	0.111796	-7.21223	-3.55643	0.989326	0.498145	1.10952	-0.973418	0.784983	2.83434	1.00316	-0.888998	-2.25434	-0.643498	0.045878	-0.132426	-0.277491	-1.26007	-1.08341	-0.276577	-0.518037	-0.916952
'C11orf67	-1.41083	-2.13276	-1.62355	-3.30769	-1.43165	-1.92584	0.743721	-0.626241	-0.237421	0.832084	0.560991	-1.35418	2.55002	2.10613	-3.88192	0.631798	1.28169	0.885947	0.12096	-1.08327	-0.611028	1.39126	-2.24618	-1.6692	-1.51012	-2.65583	-2.17391	-0.629425	-0.915479	0.18891	-1.4905	-0.284871	2.92399	-3.30476
'C11orf68	0.593458	-1.24806	-1.3479	-0.671617	-0.0804673	-0.406996	-1.02432	-0.929435	-0.949555	-0.497521	1.73668	1.96258	0.232844	-1.70462	-0.298541	-2.2148	1.82937	0.112515	-0.748597	-1.09293	-0.442045	2.54568	-1.07804	-1.87929	0.757735	-0.210349	0.199346	0.788677	-0.394669	-0.76363	0.751843	0.614521	3.5133	-0.408182
'C11orf70	2.20529	-0.423654	0.145848	-0.117516	-0.357418	-0.500281	-0.833102	-1.36522	-0.974855	1.07236	0.86463	1.19813	6.72133	-1.73643	-1.36303	1.74461	0.597631	-0.846887	-0.717791	0.561092	1.891	2.69572	0.871457	2.44647	1.41989	0.5527	-1.60521	0.922606	-0.547391	-0.804318	-0.198983	-0.367584	-1.34318	2.05549
'C11orf71	0.361902	0.206193	0.14511	3.2481	-1.41397	-0.615112	1.13111	-0.485458	0.333362	-0.117182	0.0210894	-1.45624	0.385306	-0.53359	3.61375	1.08159	0.611547	0.739565	-2.29478	-1.34743	2.21168	0.59909	-0.678954	-0.857267	-0.554429	0.282124	1.37101	-1.04825	1.06235	0.521659	3.03026	-0.771068	0.167021	1.55801
'C11orf73	1.73078	0.614246	0.0641249	0.517825	-0.614362	0.332731	-1.60153	-0.851189	-1.44489	0.300669	0.717888	1.81356	2.40149	-0.94732	0.0833928	-3.81671	0.665105	-0.383138	-0.857531	-1.13979	-0.42757	-0.236121	0.609958	-0.207929	2.57849	-0.457018	-0.527709	-2.15595	2.31689	1.97279	-0.162999	0.0523651	0.689395	0.283736
'C11orf74	1.11153	2.1252	0.385166	-1.30608	-0.530783	-1.86105	-0.613194	-0.127672	-0.836258	-0.434697	0.174749	4.05308	-0.869082	0.0772194	0.548406	0.099072	-1.85335	-0.0782506	-1.38119	1.34493	2.56919	0.591749	-0.698915	-0.863056	0.534559	0.805969	-1.07154	0.747733	-0.740311	0.346873	-0.621218	-0.929006	1.29898	0.347936
'C11orf80	-0.491453	1.14882	-0.441462	-0.877429	-1.07041	0.968455	-0.0982006	-0.964985	-0.635665	-0.670557	2.25466	-0.916259	1.12474	-0.782602	0.519526	2.77407	0.225749	-0.704814	-0.748608	-0.996709	-0.56661	1.28683	0.50123	-1.43784	-0.111292	0.647766	-0.444237	-1.35751	-0.0316247	-1.43755	2.82892	0.56915	-1.5208	-0.25358
'C11orf82	0.357395	-0.397374	0.58949	-0.214858	-1.60716	0.122413	-0.0242763	0.00712111	-0.616656	2.02698	0.158682	1.10038	0.409981	0.604192	0.407179	0.0566523	-0.04633	1.00431	0.492949	-0.460656	-1.50849	0.756984	-1.33334	-1.95623	1.0138	-0.355613	-0.323517	-0.521807	2.33457	-0.052818	3.22949	-0.564384	0.276489	0.86439
'C11orf83	0.611001	1.34535	0.298091	0.745021	-1.10734	-0.88613	-0.143268	-0.762903	-1.40704	-0.573195	-0.598596	-2.56707	0.590589	0.568373	0.275077	-0.93646	0.591083	0.147935	-1.35001	-0.658958	0.695613	0.937413	-0.203567	-0.659809	-0.768345	0.708341	0.516045	-0.507263	-0.562993	1.01677	4.73586	-0.104188	2.35407	0.407254
'C11orf9	0.479448	-1.24033	0.140551	0.515513	-1.04264	-0.998106	-0.443093	1.34922	0.100772	2.74081	-1.16395	0.387555	-3.18214	-1.16459	-3.7062	-2.53569	0.361206	1.54473	1.30257	-2.58489	0.220176	0.869192	-1.36033	0.873296	-2.29808	1.04491	0.912621	-0.662699	0.510806	-1.3544	-1.34361	-0.43936	-2.06312	-2.4771
'C11orf92	1.28854	-2.20873	0.536501	-1.06892	-1.32433	0.599376	-1.23318	-0.98192	-3.86778	0.396849	0.645595	2.3507	5.69376	0.0148405	-7.42503	-0.913809	-2.04203	0.157562	0.998485	-0.740762	-0.635691	2.13658	0.727141	0.404982	1.88674	-1.48264	0.869307	1.70564	-0.191334	1.92856	0.940349	0.515703	-1.11468	-0.249561
'C11orf93	1.28854	-2.20873	0.536501	-1.06892	-1.32433	0.599376	-1.23318	-0.98192	-3.86778	0.396849	0.645595	2.3507	5.69376	0.0148405	-7.42503	-0.913809	-2.04203	0.157562	0.998485	-0.740762	-0.635691	2.13658	0.727141	0.404982	1.88674	-1.48264	0.869307	1.70564	-0.191334	1.92856	0.940349	0.515703	-1.11468	-0.249561
'C12orf11	-0.709106	1.5377	-0.17028	2.21077	-0.382159	-1.20026	-0.206411	-1.53222	-1.20304	0.205127	-0.501945	-0.739463	1.8233	1.64656	0.433842	3.85293	1.336	0.856013	0.855758	-1.04297	2.0451	1.41668	-1.73475	-1.01251	-1.30882	0.253737	-0.403464	0.698244	-0.301053	-0.568647	3.57333	0.626948	0.134677	1.82601
'C12orf12	0.492709	-2.03662	-0.471443	0.309432	0.444756	-0.0892394	-1.13143	0.384122	1.45868	-1.44753	0.275211	-0.441827	-1.19556	-0.696738	-3.88439	0.280786	0.786326	0.284738	-0.563734	1.22207	1.33597	-0.493721	-1.84249	1.20843	-0.298156	-1.09852	-0.230803	1.83799	-1.58807	0.107895	-1.08794	-0.408337	0.0807187	-1.47909
'C12orf23	-1.15445	-0.422626	0.84031	1.44906	0.330849	0.213615	-0.748292	0.127255	-0.869604	5.27716	0.0602683	0.571646	-0.571697	-0.106831	-2.69204	0.619715	0.0259181	-0.678925	-0.471588	-0.720941	-1.27326	2.59472	1.17502	-0.784354	1.02933	-2.28776	-1.59011	-0.888799	-0.618074	0.399767	2.84696	1.46222	2.63604	1.00626
'C12orf24	0.0388996	1.07348	0.549441	1.43008	0.304412	-1.2571	-0.0218304	0.198158	-1.7517	1.47112	1.04516	0.540072	0.0281627	0.518664	-2.8536	1.04933	0.29339	0.135178	-1.63294	-1.26357	-1.47324	1.05432	-0.211831	-1.24	-0.0453618	-0.142072	0.739842	0.317456	1.17988	0.0134831	1.51566	1.60128	-0.147347	0.532131
'C12orf26	2.8464	0.494432	-0.0855329	-0.160665	-1.34918	0.36202	1.8211	-0.254654	0.833716	-1.36349	-0.737616	-0.264454	1.98105	-1.14034	0.292039	-0.730628	0.922441	0.247892	2.34009	-1.22284	-0.555315	0.919964	0.389333	-2.14028	0.867105	-0.721897	0.602541	1.66929	-1.70404	-0.254787	1.82301	0.0559537	4.44744	1.78083
'C12orf32	1.89462	0.767417	0.674704	2.04368	-0.742996	0.0426652	0.122675	1.6959	-0.322988	0.342774	0.856234	-2.04509	0.171903	-0.98758	2.50003	-2.83533	-0.0794085	0.253371	-0.453082	-0.36811	-1.09034	1.56582	-0.852101	-2.09449	-1.34984	0.902365	1.86615	-0.0974348	1.61996	0.371895	3.8615	-0.421888	2.21248	1.74521
'C12orf34	0.624156	-2.09546	0.12997	-1.33909	-0.484775	-1.55459	-0.298222	1.35946	-1.19943	-0.0184119	0.791221	-1.08839	-0.568732	0.618119	-3.7624	-0.208388	1.862	1.5417	2.24011	-0.792434	3.3814	2.10892	0.751079	1.01876	-0.483811	-0.568958	-0.539341	0.276757	0.0741945	0.226146	-0.249669	0.332537	0.212666	0.399871
'C12orf35	-0.706949	0.230964	1.34561	-0.0837444	-0.996962	0.956884	-0.864348	-0.951279	-2.02953	1.88411	0.0949043	2.19188	0.389679	-1.81027	-0.0581487	-1.09928	1.61364	0.612249	-0.613574	-1.34538	0.137747	2.54738	0.475634	-0.478566	-1.50641	-1.46525	0.00737283	-1.65908	0.526533	-1.79246	-1.49306	-1.482	-0.632486	-1.40205
'C12orf4	-0.59931	-0.146222	0.793117	1.27649	-1.9604	-1.10988	-0.354452	-0.706713	-1.54924	-0.800964	1.60779	-1.51269	1.84226	-0.380709	-0.108476	0.28859	1.14625	0.967108	-0.106411	-0.938453	-0.426053	-0.443448	0.0957378	-1.75785	-1.27181	0.220745	-0.531594	-0.287664	0.417065	0.0555937	0.0475099	0.551741	-0.33642	-1.04773
'C12orf40	2.01393	-0.692643	0.469797	-0.316062	-1.10625	-0.483325	0.247104	-0.692252	-0.552907	0.116909	-0.247375	1.47907	-0.524262	-0.241948	-0.539996	-1.24004	1.61421	-0.00689172	-1.46968	0.601076	0.315895	0.683665	1.3798	1.2509	-2.45624	0.16243	-0.278849	1.41625	0.628954	1.93849	-1.06614	-1.46977	0.660476	0.277536
'C12orf43	-0.48492	2.80896	-1.17714	1.36201	-1.33322	-0.356562	-0.422316	-1.10155	-1.40457	0.222796	0.0314746	-2.03204	-0.51288	0.896664	-0.317994	-0.244893	0.503993	-0.451105	-0.702011	-1.17563	0.411809	0.8715	-0.401695	-1.60487	-1.32796	-0.612008	0.838505	0.826045	-1.28041	-0.242938	3.71143	-0.108976	-0.21975	-0.875655
'C12orf44	0.399592	0.0967089	0.278418	0.796632	-0.489417	-0.616554	-1.51538	-1.44836	0.18353	-0.193623	-0.88756	-1.8764	2.10291	-0.475576	1.7548	-0.654827	0.399796	0.0675648	-2.53693	1.75017	1.06075	0.230795	-1.07709	-1.20093	-0.348773	0.510095	-0.690509	-0.372728	-0.364015	-0.138967	2.81078	0.796369	1.48877	-0.0278418
'C12orf47	-0.031382	0.506298	-0.911819	2.39358	-0.453776	0.250966	-0.0231704	-0.408148	-2.01176	0.559078	0.167909	-2.11061	1.98197	-0.681833	-0.796418	-1.65255	0.346289	-0.616928	-0.72568	-1.59905	0.984623	1.73379	0.371806	-2.40238	-0.134392	1.12525	0.877634	0.495418	0.346918	0.673164	2.24727	0.852726	-0.110855	0.216544
'C12orf48	0.337431	2.54739	0.399849	1.16356	0.0388827	-0.00605765	-0.406215	0.293282	-0.431971	0.808964	1.32547	-1.24372	-0.0445158	-0.14453	0.132768	-0.277352	0.0709945	-0.251937	-0.144941	-1.17279	2.03449	0.412789	-0.972013	-0.268755	-0.142644	1.28566	0.993618	-0.222673	-0.494015	-0.0249117	0.536345	-0.713911	-0.146658	0.917717
'C12orf49	-1.04825	1.19619	-2.14827	-0.424043	-1.25057	-0.145367	-0.283114	-0.515502	-1.8174	0.48169	0.476989	5.29265	3.12002	-1.4861	-3.60786	-0.762901	-0.387019	-0.701782	-0.669124	-0.356987	1.51667	0.129852	-1.16719	-1.50593	-0.670184	-2.69263	0.673658	-0.279516	-1.49514	0.287427	0.750099	2.11893	3.32483	-0.704297
'C12orf5	-1.39301	-0.849227	0.811304	1.81228	-0.0274181	0.875765	-0.372587	-1.13321	-0.936569	-0.875999	0.755601	-0.195836	0.911024	1.01131	-1.67016	1.3968	0.291063	-0.285067	-0.400397	-1.60223	-1.43044	0.99571	-0.800629	-1.5845	0.30454	-0.543748	-0.670747	0.434561	-0.0322733	0.148759	4.75062	-1.66479	-0.473309	-0.425238
'C12orf51	-2.38831	-0.414255	-0.623395	0.0887994	-0.768828	0.0684866	-0.198065	-0.324228	1.46471	0.566213	0.420679	3.51739	1.03936	-1.09891	-0.165366	-0.187835	-0.10338	1.5774	-0.223909	0.266048	-2.00663	-0.478809	-0.904948	-0.786157	-0.979336	-0.88667	-0.0536376	1.52056	-0.524547	0.703447	-4.30498	0.911361	-1.02782	-1.09766
'C12orf54	0.686416	-1.05197	-1.03453	-0.858361	-1.19983	-2.43628	-1.1807	-0.429138	1.93459	0.122915	-1.76256	-2.38604	-2.82429	-0.331756	-3.81172	-0.376989	-1.48109	2.15121	-1.71429	-0.666798	0.332453	-1.58051	-0.0546868	0.717123	-2.99987	-2.17062	-0.675487	0.861559	0.197435	0.609105	0.0651133	-0.34064	-1.2218	-4.33663
'C12orf57	0.561718	1.60303	-0.858474	0.767929	-1.32342	0.0374038	-0.273012	-0.962435	-0.51218	2.19932	-0.754988	1.50807	1.96177	-1.58212	-5.0104	-0.0319975	0.395122	-0.478406	0.821346	0.0703642	1.73195	0.776181	1.38913	-0.935101	0.9414	1.99604	1.04362	0.990146	-0.376516	-1.98057	1.67943	-0.490472	-1.06759	0.66781
'C12orf59	-0.484673	0.994913	-0.265954	-0.295259	-0.0274342	-0.156429	-0.484935	-0.984414	-0.0222353	0.0388232	0.00942301	3.69443	1.71665	-3.24754	-4.98305	-0.976008	-0.983113	0.345825	-1.40044	0.563517	0.590224	-0.782009	0.844691	0.256282	-2.33355	-0.943479	0.155646	0.504542	2.59125	0.28202	1.25661	-1.58224	-2.73918	-1.54008
'C12orf60	0.488989	0.720535	-0.166115	-1.87769	-0.387877	1.58729	-0.295857	1.11803	0.483017	0.0295104	-1.06571	1.23692	-0.506796	-1.98733	-5.2328	-0.877159	-0.820043	1.55038	1.26391	-0.0365136	0.114633	0.169962	1.29553	-1.13481	0.689915	-0.607768	-0.572113	1.11671	-1.05478	-0.138316	-0.621259	1.08626	3.32792	-0.192084
'C12orf61	1.9094	0.356459	-0.506071	-0.0136894	-1.42253	-0.192954	0.0390876	-0.198463	-1.79328	-0.162536	0.630417	-1.54072	-0.409536	-2.05165	0.381799	1.11679	-0.0957754	0.372062	-0.487393	-0.676523	0.316635	-0.427897	-0.0408254	-2.60081	-1.28892	0.992362	-0.421098	-0.0673327	0.288258	0.748074	1.21183	-1.33087	1.41316	-1.0362
'C12orf62	0.518913	0.745652	0.196147	0.166568	-0.637974	-1.16665	0.626154	1.37863	-0.141024	0.0289029	-0.973779	-1.48466	-0.679633	-2.03975	-0.174635	-0.750065	0.533789	0.0769593	-0.765496	-1.68607	0.937275	1.29534	-2.70456	-0.0204421	-2.18759	1.10728	-0.242446	-0.968336	-0.872856	1.00803	2.1531	-1.39129	0.0593026	-1.40223
'C12orf65	-0.35296	0.238234	0.345233	2.12709	-1.04034	-1.36424	-0.0895694	-1.30809	-1.66783	0.247403	-0.0494263	-0.527043	1.66542	0.107508	-0.1934	2.69482	0.422629	1.07303	-0.674882	-0.736803	1.0853	2.30161	-1.69492	-1.67111	-2.0499	1.75689	0.611449	0.0653308	1.74902	-0.152349	2.49846	-1.29499	-0.809118	0.576628
'C12orf67	1.56514	0.124795	-0.479008	-0.975157	-0.92466	-2.49528	-1.18189	0.201952	0.652849	0.132653	-2.5146	-1.57834	-3.87428	0.517211	-0.422188	-0.59132	-0.224679	-1.12152	-1.50065	-1.14759	0.465447	-1.90523	-0.582462	0.0668618	-1.60844	1.42865	-1.00722	1.13051	-3.49907	-0.403185	-0.617468	-2.10424	-0.115959	-4.28028
'C12orf72	0.458923	0.817836	-0.607526	-0.545018	-1.46712	-0.622248	-0.640003	-0.0901896	-3.0347	0.970004	-0.301299	2.65772	0.563677	-0.640644	-3.61863	0.169609	0.28871	-0.975619	-1.17276	-1.13054	-1.42079	0.713536	0.864019	-1.46746	0.0121512	-2.19968	-0.696868	-0.123925	-0.645325	-0.329982	-0.425879	-0.0970469	-0.227364	-2.60498
'C12orf75	0.499166	-0.909461	0.519117	0.280617	-0.601511	2.84216	0.353696	-0.116137	-0.807267	0.928251	-2.5116	-4.90983	1.07044	0.458762	-3.14694	-2.71747	-0.8993	-1.1661	-1.52461	1.92469	-0.325178	1.21402	-0.707515	-0.338431	0.780392	-0.686516	0.328825	-0.257942	-2.08749	0.559251	0.960856	0.483437	-2.02857	-2.18262
'C12orf76	-0.303818	-1.1946	-1.14687	0.151072	0.299293	0.10596	0.108393	1.53717	0.468298	0.147123	-0.277675	-1.53715	-1.51871	0.519393	-1.04341	-1.60998	-4.46108	-0.112722	0.269966	0.849578	0.81243	-0.571645	-0.17215	0.591451	-2.24932	-1.3861	-0.0923218	1.80367	0.524107	1.30741	1.81022	0.430921	-2.48387	-1.4666
'C13orf1	-0.620545	0.0666201	-0.539298	1.82381	-0.846465	-0.65204	1.32407	0.538894	-1.98668	0.841028	-0.0447307	-0.37614	-0.0092683	-0.923677	-0.0744313	1.80994	-0.830229	0.0315629	1.32505	-1.16025	-0.411013	1.49714	-0.964458	-1.40155	2.07144	1.58111	-0.7829	0.144682	0.0890633	1.45714	3.10642	-1.21637	-0.523401	0.756281
'C13orf15	2.94733	1.29365	1.71279	-0.00941232	-1.05814	0.580819	-0.4576	-1.39802	-2.30215	2.49466	3.15055	3.30871	4.35162	-0.270222	-1.95224	-0.209769	1.3269	-0.55478	0.223999	0.195247	1.23437	2.51089	-0.314195	0.34273	2.28209	-1.48099	-1.58032	-0.819181	3.27495	0.597223	1.01806	-0.758817	-2.34388	3.01796
'C13orf16	0.960908	1.07836	-2.21132	-0.951572	-2.01857	0.198367	-0.699798	-0.299939	0.204165	0.371826	-1.13438	-2.6336	-0.823744	0.207442	-2.86269	0.260297	0.495211	-0.512295	1.37195	-2.03943	0.123393	-0.171631	0.365586	0.0349222	-1.38339	-1.4295	-1.53239	0.685245	-1.67824	0.521866	1.66409	-0.185639	-2.66778	-2.90575
'C13orf23	0.552849	1.58814	-0.282316	0.983398	-0.75895	0.434356	0.813851	-1.77251	-2.17391	0.161138	-1.10198	-1.12393	0.932816	0.990881	-0.729002	2.31019	-0.113177	-0.0945809	-1.04914	-1.41841	-0.447794	1.75326	-1.38878	-1.29513	-1.84534	1.20255	-0.552305	1.03764	1.72019	2.07235	0.986082	-1.45553	0.117402	0.00945122
'C13orf26	2.28017	-1.55009	-2.94201	0.43554	-0.352789	0.15822	-0.998453	-2.08676	-2.96347	0.661965	1.18455	1.84014	0.252312	0.796545	-7.24375	0.193423	0.257187	-0.818458	0.749674	-1.83366	-0.142731	3.08979	1.50369	0.928006	1.4818	2.14681	-2.80592	-1.1116	3.17819	1.16837	-1.10625	-0.309308	-1.19437	-0.897068
'C13orf27	0.920979	-0.0889311	-0.560937	1.67819	-1.87932	-0.319987	0.687098	-1.04839	-0.16171	-0.817549	0.178815	-0.159843	2.1681	1.72157	-0.780373	3.33378	-0.45627	-1.06932	0.0824152	-1.03089	-0.122338	0.684174	-1.80963	-0.614127	0.542036	-1.47733	0.120742	-0.744913	2.74654	-0.0422155	0.151295	-0.0390946	0.984832	0.483486
'C13orf28	-1.79704	0.569505	-0.682999	-0.108505	-1.67909	1.02656	-0.45762	-0.410993	1.64848	-1.82008	-1.97873	-1.89418	-3.6983	-0.183301	-3.59073	-1.5976	-2.6497	1.4082	-0.940045	-1.52711	1.44379	0.0327282	-1.55087	-0.760261	-4.49624	-2.08019	0.270312	0.332475	-2.16142	1.43393	-0.352272	-0.153628	-0.165429	-4.97346
'C13orf29	-0.872363	-0.282031	-2.43745	-1.35064	-1.74717	0.0894024	-0.566906	-0.852284	-2.13524	-2.34738	1.09574	1.11879	-0.581072	0.0171741	-10.0686	-2.47482	-1.49151	-0.489549	-3.09853	-2.75015	-2.21413	1.73388	1.49604	-1.41561	-0.354172	-4.19998	-0.158049	1.32869	-0.443831	1.18663	0.714821	0.711277	0.719821	-5.59124
'C13orf30	0.474501	0.213632	-0.799857	-1.02226	-1.56307	1.03799	-1.10634	-0.463522	-2.45582	-1.19154	-1.65426	-2.24934	-3.2936	1.03748	-8.53194	0.145507	0.628236	0.534348	-0.844537	-0.734591	-0.869279	2.01204	-2.73192	-0.381557	-0.283155	0.293036	1.44899	1.17816	-2.40291	0.292394	-2.06954	-1.56268	-3.36408	-5.27098
'C13orf31	0.810952	-0.952911	-0.290066	2.64554	-0.464641	0.680831	1.14509	-1.09996	-4.62015	0.338533	-0.656165	-1.00992	5.47088	-0.515457	-7.84135	0.180468	-1.8152	-1.72481	-0.590193	-1.09536	0.918796	3.73813	1.9311	0.85465	2.09272	-0.374657	-2.2433	-0.584623	-0.303254	-0.420403	0.940633	1.2153	-0.926566	-0.794729
'C13orf33	1.48802	0.501539	-0.811736	-0.620041	-0.122956	1.09995	0.0390152	-1.46732	-2.51129	-0.436699	3.24371	3.28308	5.45549	0.121802	-7.24677	0.0688057	1.03984	-1.15956	2.17227	-0.759293	1.59441	2.09102	-0.657686	-0.120082	2.66723	-0.515794	-1.94228	-0.538979	3.34318	1.65523	-1.22636	-0.555931	-1.40385	1.35223
'C13orf34	-0.912525	-0.97509	0.303692	-0.151692	-0.346801	-0.251207	-1.17423	-0.306603	-2.16854	0.407124	-0.521252	-1.31937	0.168172	-0.0115528	-3.42391	-0.741096	0.595775	-0.852313	-1.57211	-2.24666	-0.325294	3.66766	-0.824058	-1.76428	-1.58363	-0.417985	-0.473794	0.214844	0.169701	1.06153	1.2366	0.313863	0.167945	-2.44703
'C13orf36	1.87783	-0.401012	0.475802	-0.776175	-1.68922	-0.0602761	-1.45781	0.416325	-1.18454	0.0990416	-0.699987	5.27274	4.54822	0.0144618	-3.24782	-0.454098	-0.167942	-0.36365	-0.564056	-1.0054	-0.260758	1.30473	1.3441	-0.980177	-0.741629	-1.47387	-1.22339	0.563752	1.64195	-0.254428	-1.88642	-0.0845846	-0.60069	-0.351459
'C13orf37	-0.912525	-0.97509	0.303692	-0.151692	-0.346801	-0.251207	-1.17423	-0.306603	-2.16854	0.407124	-0.521252	-1.31937	0.168172	-0.0115528	-3.42391	-0.741096	0.595775	-0.852313	-1.57211	-2.24666	-0.325294	3.66766	-0.824058	-1.76428	-1.58363	-0.417985	-0.473794	0.214844	0.169701	1.06153	1.2366	0.313863	0.167945	-2.44703
'C14orf1	0.929982	0.838611	-0.648601	3.67938	-0.859742	-1.77918	0.315141	0.00283585	-1.44252	-0.624808	0.252256	-3.07745	0.953451	0.90384	2.12486	0.0829077	-0.321881	1.18833	-2.02895	-0.156949	-1.03751	1.58053	-1.13738	-1.66043	-0.447045	1.35591	-0.90144	-1.16463	-0.00795235	0.0203291	2.50307	-0.400493	1.14704	0.0315981
'C14orf101	0.851309	0.560081	-1.12416	1.62947	-1.42449	-0.994896	-0.816237	-1.84848	-1.20405	-0.377823	1.74126	0.379169	0.50465	-0.438486	-1.11484	-1.52891	-0.248281	2.5065	1.00778	-1.0437	-0.939289	-0.504521	1.35033	-1.17756	-1.72089	-0.95775	0.605073	-0.676638	0.225227	-1.30258	1.13469	-1.0105	0.0964407	-1.36861
'C14orf102	0.941064	-0.112252	-0.201681	-0.764952	-0.711468	1.12319	-1.31315	-1.3413	-2.41999	-0.60928	0.418019	-1.04232	3.41266	0.990576	-4.78231	0.798664	0.733264	0.772183	-0.128071	0.275009	-2.42028	1.95673	1.53556	-1.61367	1.16576	-0.567226	-0.188281	1.43769	1.46119	1.37017	0.258199	-0.310414	-1.66357	-0.268127
'C14orf104	1.47949	-0.280402	-0.418734	2.82189	-0.976109	-0.234583	-0.379083	-0.725337	-2.36751	-0.581244	-0.0343482	-0.430575	-1.09171	0.0942833	1.13368	1.07522	0.0610812	1.62452	-1.75149	-0.519102	0.0617706	0.497988	-1.01014	-0.0265942	-1.62682	0.471041	0.560637	-0.28431	1.32159	0.92086	2.86081	-0.661316	1.37941	0.516119
'C14orf105	0.786257	1.75641	0.543596	-0.827564	-0.678771	0.00137006	-0.41813	-1.19907	-0.259677	0.429485	1.86652	3.02347	1.10399	-0.46516	-4.81293	-0.252584	0.0711142	1.75751	-2.84041	-0.636537	0.617331	1.78247	1.52727	-0.340361	-1.07742	0.87823	0.474258	0.518602	1.46034	1.16665	-0.151651	-0.21946	-1.69256	0.677611
'C14orf106	2.41322	-0.666263	0.214021	-0.495321	1.13017	-0.603055	0.0622256	-1.50683	-2.44119	0.231916	0.0393206	0.206092	3.64423	0.626153	-4.24613	-2.21282	-0.223934	0.621265	-0.694871	0.852333	-0.871726	-0.404572	1.70603	-1.27179	1.04231	0.0882698	-0.869152	-0.751504	-0.0752087	-0.578222	-0.830209	0.878363	0.413938	-0.796045
'C14orf109	2.00203	-2.28102	0.243593	-0.956503	-0.940869	-0.532861	-1.12976	-0.0804303	1.5734	2.28392	-0.32189	2.3369	0.881503	-1.61831	0.927826	-1.51397	0.470822	1.98352	1.09836	-0.604563	-1.1803	2.85663	0.380452	-0.833302	0.899913	0.0772504	1.20649	0.281712	1.52689	-0.81759	-0.0772968	-0.159443	-0.0510768	1.38079
'C14orf115	0.16759	-1.5778	-1.89425	1.04577	-1.56754	-0.64577	-0.0315884	-0.463662	0.836479	1.55654	0.843553	1.58382	-2.34436	-2.43248	-6.5866	0.339111	0.993756	-0.163761	-1.32227	-2.36077	-2.4001	2.35676	-0.925586	1.79145	-0.328896	1.18486	-2.11554	0.460506	2.6438	-0.530067	1.15926	-0.722397	-1.91827	-2.32715
'C14orf118	0.303318	1.47	-0.0227982	4.00557	-0.678074	0.316322	-0.913404	-1.62303	-0.460293	-1.24014	-0.152882	-1.79116	1.63361	1.14717	-0.949864	0.394759	0.0904879	-0.0364998	0.255856	-0.234075	0.13396	2.46843	-1.44307	-1.29494	0.109117	1.70002	-0.534491	2.3906	-0.172739	1.46236	3.98601	0.440512	-1.40967	1.62779
'C14orf119	0.563193	1.75682	-0.833728	0.911246	-1.18592	0.333246	-0.583025	0.122667	0.297488	0.580794	0.122199	-1.21755	-0.012718	-0.51799	0.248596	4.4221	0.437183	0.132033	-0.128278	0.72972	-0.311875	1.14851	-1.57838	-0.584311	-0.774729	-0.834584	0.880851	0.252127	1.78899	2.16295	0.327972	0.562255	-0.171023	1.57485
'C14orf126	-1.05145	0.587128	0.457521	-0.954199	-0.594254	0.253998	-0.939905	0.273957	-0.682102	0.750928	0.497606	-0.304022	1.32015	1.64354	1.7642	4.55289	1.02732	0.592745	0.501524	-1.20487	2.55082	0.12805	-2.89172	0.793988	-0.355511	0.629765	-1.2192	1.15696	-0.459514	0.307585	4.06325	1.22917	1.55332	2.7817
'C14orf128	-1.61166	-2.35219	1.74095	0.614082	-1.55513	0.631845	-0.583885	-0.350397	-2.02497	0.628728	-0.997345	2.14836	0.0781658	1.2848	-0.763169	-2.8444	0.224283	1.85217	-1.26449	-0.642822	0.959468	-1.70589	-0.407237	-0.790371	1.36846	1.02711	-2.29248	0.541889	-1.42991	-0.698868	0.0301548	-0.772703	0.298458	-1.68141
'C14orf132	3.35292	0.202692	0.838823	-0.97383	-0.73668	-1.06916	0.358528	0.264957	1.08476	-0.584072	-0.473693	1.34131	1.61441	-1.30034	-2.21464	-1.80949	-0.272366	-0.227192	1.98711	-0.571995	1.76645	1.79848	0.831097	0.567588	-1.49553	-1.61397	-1.00427	0.411145	-1.1933	0.740933	-0.908833	-0.410016	2.13571	0.42432
'C14orf133	0.495351	1.19078	-0.5135	-0.283362	-2.02856	-0.995928	-0.761062	-0.551725	-0.762949	0.469383	0.399199	0.75017	0.377891	1.10272	-1.21746	0.711021	0.696636	0.722136	0.549619	-0.677512	1.09246	0.0651465	-1.96646	-1.86635	-1.25413	0.949617	1.83704	-1.03711	-0.751773	1.58123	2.75294	-0.156186	0.709688	0.283568
'C14orf138	-0.226148	0.924139	0.712221	0.0839458	-1.0491	-0.68368	-0.148548	-0.933352	-1.09462	-2.01859	-0.271919	-4.04962	-1.4071	0.0645807	1.51373	1.90079	-0.785535	1.30517	-0.77862	-1.11931	0.0751461	2.07553	0.0775288	-1.1339	-2.5669	-1.03566	-0.526927	1.07259	-0.58741	-0.696021	1.89035	-0.0731629	-4.84358	-2.49522
'C14orf139	-1.36239	0.526996	-2.37512	-0.00453106	-0.961782	-0.277119	0.0553789	0.493286	0.316796	-0.691752	-2.82964	-0.216873	-2.5839	0.278726	-4.119	-2.86981	-2.08451	0.781212	-1.42634	-0.892584	0.526604	1.26748	-0.0458034	-1.48761	-1.57985	-2.19867	0.0203145	0.560364	-0.620204	-0.0373461	0.915056	1.45001	2.42154	-3.31636
'C14orf142	2.08779	1.60808	-0.331053	0.427817	-0.150001	-1.13904	1.35314	-0.304562	-0.754055	0.431562	-2.07091	-1.66725	1.01596	-0.780645	-1.15146	0.285399	0.592892	0.751332	-0.220382	-1.44593	0.991823	1.26093	-2.13828	-1.45806	-1.80809	0.319182	0.904013	-0.404319	0.724512	0.0990572	1.82178	-0.644953	-0.0217771	-0.316034
'C14orf143	1.24149	-2.07997	-0.849549	-1.49148	-1.57164	0.20851	-0.750712	-0.537816	-2.52743	-0.0469111	0.0186575	4.03963	-0.28662	-0.0624019	-1.74481	-0.702075	-1.41061	0.0392364	0.839857	-1.25227	0.435884	-0.704805	2.70878	-1.99244	1.47176	-2.86945	-0.472349	-0.349522	0.114884	0.567134	-0.815353	0.0409073	1.15689	-1.67717
'C14orf147	-0.938876	0.982446	-0.274235	1.67739	-0.803778	-0.698033	-0.189163	-1.59551	-0.347953	-0.666281	-0.550217	-3.13006	1.7748	0.848052	1.82518	2.94869	0.0306616	1.26044	-1.07128	-0.270228	-0.905807	-1.08261	-2.28452	-0.219934	-1.66362	1.19348	-0.267954	0.673406	-0.593284	-0.120528	4.57312	-1.11419	-0.936855	-0.33723
'C14orf148	-0.402079	-0.219518	-0.0441873	-3.05915	-0.127783	0.811037	-2.05814	-0.0742468	1.30823	-0.201578	0.451094	-2.77598	-1.56647	-1.20571	1.2	2.89078	0.641567	0.965309	-0.062918	1.11401	-0.0114058	0.704561	-2.46271	0.24309	1.12322	-0.668072	0.343071	1.69662	-0.522019	-0.52703	0.33809	-0.36838	0.391467	-0.371696
'C14orf149	0.412373	1.45154	-0.439262	0.352743	-0.192194	-1.58805	0.252071	0.338218	-1.33807	1.40274	-1.71732	-1.74619	1.13583	0.191525	-0.965345	0.518136	0.235672	0.598066	-0.135594	-1.792	-2.26218	0.957641	-1.02167	-0.931747	-1.27017	1.12932	0.592503	1.96267	0.583827	1.43209	1.59718	0.98124	0.824843	0.269902
'C14orf153	0.840365	2.09641	-0.117533	-0.545802	-1.06917	-0.624302	0.730916	-0.156046	0.204739	0.624866	0.589392	-1.20261	-0.704966	-0.230663	-1.34374	0.625132	0.556766	2.01021	-0.748785	1.1527	0.190813	1.21402	-2.43203	-1.04694	-1.7833	1.29657	1.0549	-0.46209	3.17293	-1.00492	2.18892	-0.358781	0.83239	0.966196
'C14orf156	0.149833	0.417071	-0.976792	-0.315376	-1.47783	-1.0523	-0.038553	-1.19743	-1.7619	-0.603581	0.290727	-2.71804	0.229356	-0.995847	-0.426888	-0.16884	1.1596	-1.23139	-0.998139	-0.252071	-1.57652	1.96931	-0.461128	-0.356712	0.0476926	0.466185	1.11459	-0.153769	1.30626	0.170442	1.40329	0.521417	0.894072	-1.15296
'C14orf162	1.102	0.858955	-0.739513	0.530806	0.616172	-0.831574	-0.174596	-0.0513731	-1.75777	3.69557	0.470361	0.803643	2.09842	-1.61448	-7.05451	-0.415578	1.12242	-2.01053	0.964453	-1.91033	-0.70145	0.735638	-0.995534	-0.53396	-0.559919	1.90526	-0.246927	1.07192	-0.202999	2.50697	-0.764318	1.13973	-0.343605	-0.223978
'C14orf166	-1.02347	2.3033	-0.462817	1.21416	-0.229329	-1.27406	0.568081	-2.41733	-1.09981	0.597767	1.3801	-0.962347	-0.361248	0.300984	-0.690945	1.68749	-0.293184	0.810296	-0.467701	0.147346	-0.957546	0.412303	-0.182189	-0.0900345	-1.66115	0.369549	1.2835	-0.443066	-0.00343569	0.168289	1.12415	-1.93146	-0.00188135	-0.380481
'C14orf166B	1.38997	1.04506	-0.0598225	1.62427	0.776964	-0.239001	-0.454144	0.844135	-0.678941	1.53223	-3.18034	-6.05448	-1.41736	-2.49762	-1.03471	0.328267	-2.55685	2.50455	-2.06201	-2.78889	-3.16474	0.271446	-2.6208	0.174598	-2.57083	0.821203	0.639741	1.66723	-0.326068	-0.560019	0.73546	0.0985992	-3.23949	-3.66475
'C14orf167	1.36713	-0.502228	-0.414882	0.0542217	-1.46033	-1.17287	-1.38558	-1.65225	-3.43978	0.768514	-0.440737	-2.05004	1.61419	-0.663852	-1.3771	0.544273	1.6738	0.345745	-0.812728	-0.602759	1.23279	1.7487	0.0205996	-0.689665	0.0236034	1.0032	1.53017	1.33723	0.441327	-1.36025	0.555503	-0.927541	0.367477	-0.75273
'C14orf176	1.41138	0.502464	1.53158	0.171048	-1.39095	-1.09695	-0.686161	-0.432668	-0.866618	-0.574825	-0.943936	-0.440574	4.49138	0.777486	-1.46015	-0.538166	0.0682606	-0.2539	-2.06341	-0.38569	0.412102	-0.341018	-1.35204	-0.953316	-1.00564	-1.00694	-0.848076	-1.13505	-0.134792	-0.74927	1.77232	-0.0157489	0.339759	-1.25303
'C14orf177	-1.02662	-1.0874	1.70874	0.193416	-1.02463	-0.852407	-0.154479	-1.52317	-2.24908	-0.440079	-3.40363	-3.92344	-4.06964	0.394566	-8.9216	-0.930043	-1.48249	0.358249	-3.53325	-0.970988	0.40992	0.15846	-0.587611	-0.529256	-3.24976	-0.296921	1.03424	1.07305	-1.83943	0.553048	2.08181	-0.722013	-0.813134	-6.20858
'C14orf178	1.2096	1.3857	1.0161	0.569862	1.08685	0.454728	-0.101818	-1.55017	0.317836	0.0701352	0.609219	-0.908984	1.46926	-2.07645	-0.968242	2.64866	0.0397716	-0.0604585	-0.545675	-2.37038	0.440344	1.65758	-0.417198	1.08653	-0.325554	-1.41559	1.17351	1.0816	-1.2101	1.02953	-0.322376	-0.817508	-2.61586	0.285568
'C14orf179	2.28261	0.270683	0.994222	0.226854	0.755125	-0.268344	-0.519895	0.356324	-1.35827	0.455166	-0.470527	0.0709668	1.80033	-1.96626	1.04719	-0.809918	1.11523	-1.22323	1.84447	-1.2369	-0.0584017	-1.61882	0.25996	-0.760068	-0.92409	0.173944	0.193093	0.682854	1.22344	0.196512	0.960797	0.339244	2.13211	1.07343
'C14orf2	-0.475535	0.409833	0.459096	1.09799	-1.90579	-0.23481	0.00588762	-0.636417	-2.02834	-0.341895	0.285268	-3.10929	-0.426783	1.564	-0.721514	-0.643039	-0.156868	0.665878	-1.57554	0.470558	0.902155	-0.183279	-0.942439	-0.00526546	1.38494	2.17863	-1.59576	-1.39357	-2.36606	-0.785521	2.79275	-0.973106	0.693218	-1.32136
'C14orf21	0.508541	-0.218205	-0.869688	-0.645841	-0.967022	-0.00334702	-1.08996	-2.81068	0.810526	-1.04266	0.163478	-0.0114279	1.67254	-0.216848	0.91026	-0.0298397	0.512289	-0.00210921	-0.851736	-0.961594	-1.22735	0.283407	-0.507265	-1.1715	1.57449	-2.38703	0.219411	-1.30327	-0.441186	-0.767678	1.53213	-1.12534	0.679916	-1.70328
'C14orf33	0.239811	-0.732352	-0.437195	-1.14488	-0.953169	0.170429	-1.27658	-0.697829	-0.512265	-0.852098	-1.38472	0.590452	-1.00763	-1.40787	-4.29817	-1.02687	-1.28188	-0.116517	2.55343	-0.852228	-2.60569	-0.805997	-0.691937	-1.74619	0.793861	-2.49923	-0.974778	-0.190404	2.36411	0.235265	0.332592	-0.80185	-1.61676	-3.94027
'C14orf39	0.607287	-1.35806	1.65873	0.48139	1.80071	1.84225	-1.08416	0.00536983	0.0418994	-0.294644	0.94112	4.5399	2.86031	-0.0143831	1.08873	0.90173	3.06689	-1.69128	1.93135	-0.175227	0.856831	-0.0167799	1.51506	3.22046	0.912692	1.43624	-1.18459	0.628117	1.01178	1.65218	-0.0672021	1.15462	0.230154	4.96112
'C14orf4	-1.06316	1.13073	0.485124	0.156607	-1.04883	0.91733	-0.541468	-0.046368	-1.95764	0.518465	-1.02011	-0.924749	1.71919	1.03939	0.0851228	1.80871	0.511718	1.72059	-1.73283	0.286383	1.86376	-0.895654	-1.80447	-0.72774	-0.602972	0.0462914	0.565967	0.349227	-0.857497	0.549212	2.77757	-0.588434	0.0874528	0.48862
'C14orf43	0.458355	0.75702	-0.0608338	-0.964167	-0.705854	0.321016	0.046127	-1.07371	-1.49836	-0.926044	0.635981	-2.11939	0.417191	-1.70707	1.07141	2.16353	0.608974	0.847355	-0.255264	-0.464282	1.0726	0.801275	-0.32032	0.166767	-1.73695	1.17128	0.287773	-0.546721	2.15027	-1.64302	2.42315	0.105131	-1.78845	-0.0531335
'C14orf45	2.73245	-2.72984	-0.78635	-0.421603	-1.66469	2.48413	-0.359388	1.46299	-1.14408	2.27201	-0.936013	1.56783	0.481975	0.41959	0.164426	-1.32736	1.64316	-1.40067	1.78722	-1.09551	0.30965	2.63793	0.638167	0.011889	0.589501	-1.42716	-1.0808	0.808135	-0.640981	0.389379	1.63119	-1.01745	5.1586	1.94241
'C14orf48	0.238089	-0.810608	0.123129	0.287291	-1.21666	-1.17053	-0.205516	0.755207	-0.504693	0.173436	-0.659732	-1.06592	-0.947969	-2.26089	-4.20136	0.639026	-0.222152	2.43808	-1.47015	-1.83327	1.47474	-0.752947	-0.0833899	0.564657	-1.10747	-0.673941	-0.71024	1.23379	0.888191	0.133944	0.564971	-1.14062	-1.49127	-2.26558
'C14orf49	1.79905	-1.69532	-4.17948	0.469188	-2.14125	-1.16662	-1.25405	0.455083	0.28315	0.208117	1.47308	0.32359	-1.78758	2.48287	-6.6438	-2.73903	0.611921	0.100652	0.147516	-1.48576	1.26118	-0.367127	-2.21721	-0.377694	-0.889934	-1.96083	-0.776625	1.18802	1.19217	0.414953	0.78829	-1.47434	0.581444	-3.02484
'C14orf50	2.56374	-0.455765	1.00702	-0.592225	0.304138	1.85994	-0.490734	-0.784315	-4.08648	2.46254	1.94914	2.91908	4.17143	0.390293	-8.45267	0.18683	2.62513	-0.397962	3.31249	-0.302719	0.879147	1.95738	0.700225	0.70163	0.0428426	1.29826	-0.455789	0.719319	2.16131	0.640847	-0.016547	0.375595	0.43274	3.06827
'C14orf68	-0.610692	1.24976	-0.390444	0.42574	-0.488535	-0.20228	-0.0164139	0.111618	1.07404	0.97336	-2.14872	1.13327	-0.674488	-1.22529	-4.05294	2.09257	-0.438082	0.919973	-1.32373	-1.08761	-1.90575	2.30408	-1.68243	0.579701	-1.61806	1.89868	-1.86008	1.08194	0.202987	-1.4256	0.218759	-0.222079	-2.46298	-1.66588
'C14orf80	1.7058	0.92987	-0.167548	1.46873	-0.975068	-1.02045	-0.0718928	-0.806166	-1.9404	0.166881	1.07369	-1.87042	3.68616	0.97672	-3.05449	0.399346	-0.253146	-0.0588409	-0.785496	-0.969847	0.0164768	-0.306534	-0.35156	-1.03437	1.34966	-0.0767833	-1.67564	0.658292	-0.31782	-0.733407	3.9008	-0.205133	-1.41167	-0.305377
'C14orf86	0.101723	-1.0133	-0.0718908	-0.790713	-0.0930832	-1.80317	0.894075	-0.576232	0.369341	-0.18588	-3.20418	-2.94639	-0.535172	-0.0948381	-1.37331	-0.0821948	-0.433365	0.883649	-1.52206	-0.502576	1.54197	0.170697	-0.150339	0.951894	-2.38118	-1.10415	-0.0568459	0.525015	-1.1007	-0.623267	1.29893	0.820789	-1.23443	-2.493
'C14orf93	-0.832085	0.581805	-0.156143	-0.192825	1.23177	0.804022	-0.883028	-0.28448	-2.19486	1.7725	0.289937	-5.52679	-1.15457	-0.562072	-9.20198	-1.91382	-0.445531	0.77568	-0.842967	1.00894	-1.06982	2.87172	-1.08126	0.918972	-1.83582	-2.30564	-0.255469	1.91482	1.23181	0.137769	0.802076	-0.563112	3.42496	-2.35623
'C15orf2	0.84855	0.48198	0.674276	-1.48918	-1.77447	-1.26035	0.121065	-0.744061	0.564891	-0.79302	-0.321637	-1.52688	-2.20512	-1.56063	-1.15063	-0.218793	-0.460367	0.97139	-0.198078	-0.830584	0.850686	1.44459	-0.55391	0.360657	-1.07745	0.744962	-0.267097	1.32505	0.656678	0.156647	-2.48226	-1.4725	-1.00342	-2.12184
'C15orf21	-0.688701	3.85211	0.181047	1.21232	-1.43528	0.0489048	-0.931143	-0.0425992	0.567094	0.117293	0.333488	-2.10619	-0.311039	-1.37392	-0.800485	-0.369289	1.30796	1.06237	0.915176	1.07331	-0.302999	-1.17888	0.878469	-0.00823524	-0.718608	0.332092	0.434409	1.76153	-0.206712	-0.417023	1.32485	-1.36438	0.787222	0.684849
'C15orf24	0.379126	0.414457	0.514581	-0.97394	-1.83092	-1.96059	-2.62807	-0.146759	1.3923	-0.892152	1.18403	0.490483	-0.083278	0.179493	-2.32356	-0.90232	0.66639	-1.16353	-0.450476	-0.991821	0.699443	0.4114	0.364384	-0.9864	-2.17446	-1.89377	-2.68964	1.67106	1.3017	-0.260755	-1.79236	1.91384	1.66259	-1.89736
'C15orf27	1.36338	1.56618	0.342794	-1.08513	1.71542	0.338547	-0.556522	-0.845803	-0.947217	1.73919	0.444263	-2.08942	2.60856	-0.48071	-0.5755	-1.12678	-0.89408	-0.700588	2.6637	-0.548107	1.64687	-0.00684866	-0.0528184	-2.02282	-0.497291	-1.01771	-2.99858	-0.396815	-0.0174815	-0.752217	0.632185	-0.355867	-0.27185	-0.553403
'C15orf29	1.51183	0.791956	-0.0432602	0.173422	-1.07143	-0.170665	-1.09699	0.308103	-0.0570119	0.438502	-0.694924	1.18443	0.657588	-0.830777	1.95718	-1.09635	-0.0553059	0.392616	-0.350326	-0.335804	-0.955721	-0.216908	1.65973	-0.84486	1.1889	0.523262	-0.506183	0.957291	0.0177284	0.228839	1.61978	-1.27857	-0.231818	0.657013
'C15orf32	-1.49811	0.415119	-1.22772	-0.218978	-1.35749	-0.804241	-0.573727	0.766222	0.0365426	-1.02367	-3.00328	-1.6176	-3.92359	1.18994	-2.26926	-0.0234171	-2.37445	1.381	-3.74835	-0.897952	0.282269	1.12502	-0.170527	-0.620558	-3.94314	-0.153912	-0.129123	2.04688	-1.87368	-0.277357	1.04125	0.0787644	-2.61863	-4.52354
'C15orf33	-0.494801	-0.867128	0.886721	0.895366	-0.474781	1.70122	-0.669149	-0.863311	-1.00223	0.665582	1.99305	1.94042	0.286417	-1.27498	1.47991	-0.0338066	0.776553	-1.23922	-0.542176	-1.39707	-1.11945	0.170152	2.83923	-0.872645	2.55349	-0.883339	-1.10633	1.06405	1.41613	2.07345	2.36309	-0.541318	4.38789	2.45641
'C15orf34	-0.48263	-0.544478	3.6247	1.33385	-1.68742	0.419855	-0.633281	-0.808401	-0.618137	0.274149	-0.641813	-2.80895	-0.101833	-0.319011	0.0396183	-1.98013	1.87767	-0.22789	-1.39606	-0.471468	-0.451839	2.75894	1.48874	-1.98892	-0.787833	1.84776	-0.871765	0.619549	1.26261	-0.164689	3.56613	-0.724883	2.97626	0.76218
'C15orf39	-0.140405	-0.188182	-1.0538	0.17766	-1.53637	-0.482592	-0.406794	-1.51401	-1.13557	-0.354817	0.583135	0.0764196	1.88819	-0.122114	-1.49871	1.26262	-0.15088	-0.978489	0.14485	-0.254446	-0.530563	0.414107	0.647102	-0.322066	-0.151915	-0.623245	1.58655	0.230001	1.27611	-0.170707	0.409908	0.448495	-0.250558	-0.473678
'C15orf42	1.76554	2.00615	-1.69702	1.70956	-1.06436	0.129647	-1.98907	-0.113753	-0.0535935	-0.474806	0.894254	4.73124	-0.470236	1.04031	-4.24216	0.209744	1.16792	1.05184	0.358842	0.809162	0.457631	1.77419	0.792194	-0.217066	0.545574	-0.409461	1.32645	1.77922	2.45896	-1.05003	2.58967	-0.108038	-0.273561	2.68688
'C15orf43	1.14727	-1.97207	-1.85702	-0.517223	-1.14257	-1.74782	-0.420438	-1.12659	0.0416776	-0.611261	-2.67855	-0.694121	-1.4048	-1.05839	-4.68448	-2.27588	-0.572843	0.735312	-2.2725	-1.84472	0.513944	1.08815	0.377591	-0.147174	-2.51031	0.706844	1.24956	1.07506	-1.95725	0.812885	0.464471	0.256411	-3.5271	-4.62244
'C15orf44	2.4297	-1.37994	-0.230977	-2.17919	-0.527261	0.220478	-0.765437	-0.496949	-0.218941	-0.503522	-0.790523	0.787023	3.35936	1.64287	-0.6164	-0.894631	-0.486569	0.305173	1.18035	-1.60282	-2.07826	1.71618	0.491714	-2.00633	-0.55928	-4.45127	-1.22967	-0.446926	-0.737568	1.93794	2.39167	0.647679	4.81831	-0.0477012
'C15orf48	3.28835	-1.58995	1.14449	-0.412967	-0.814631	-0.205595	0.327537	-1.23606	-1.4593	-0.206804	1.54413	0.138789	3.68562	-0.523725	-3.95965	1.03885	0.492734	0.428417	-0.242602	-2.92678	0.423648	2.18451	-0.806399	0.0353399	2.19211	1.33398	-0.449443	-0.168482	-0.678498	-1.04625	-0.0695671	-0.178281	-0.0411363	0.216271
'C15orf53	1.17506	-1.35021	-0.52641	1.78447	-0.760437	0.189223	-1.213	-0.997632	-1.41096	0.318507	-0.806699	-3.69965	-2.3619	0.0554751	-9.49414	-0.446307	-0.228325	0.478	-2.47887	-1.1579	-1.11485	-0.938507	-2.16098	0.884166	-0.478406	1.18777	-1.05567	1.11932	-0.717584	0.0322479	0.767355	-1.04759	-2.61152	-5.05973
'C15orf55	1.24369	-1.1817	-2.70415	0.142265	-0.765967	-0.0738195	-0.187706	0.0439105	-0.218435	0.778633	-0.944343	0.295243	-1.38246	-1.63723	-6.19124	-0.506973	0.216708	0.602052	-0.343323	0.630366	2.35106	-0.237111	0.592374	-0.472839	-0.544326	-1.21659	-1.73632	1.59352	-0.0906945	0.663761	2.30808	-1.21925	-0.155694	-1.80144
'C15orf57	1.75491	0.176587	0.0212115	-0.84802	-0.751643	-1.1539	-0.663578	-0.609895	0.00885574	-1.225	-1.04581	2.33446	1.55895	-0.111179	2.63728	-0.458818	1.1175	-0.464642	-0.25805	-1.2891	0.633383	-0.198911	-0.109914	-0.38238	0.533612	0.135288	0.612354	1.06528	2.38668	-0.537416	3.36028	0.196003	-0.91825	1.30665
'C15orf58	-0.24013	0.265275	1.10854	-0.49565	-0.598003	-0.795761	-0.398713	-1.23779	-0.177403	0.629993	1.1821	0.826451	0.367139	1.00013	0.0914359	0.745941	0.602487	0.137628	-0.637556	-0.498685	2.54231	1.75639	-2.32557	-0.68676	-1.94691	2.64336	-0.831019	2.78129	-1.69128	-1.11634	3.17125	0.39595	-1.08346	0.955101
'C15orf63	-0.563376	-0.19208	-0.719014	0.886274	0.432421	1.66865	0.0927283	0.739762	0.89051	0.780344	-1.55527	0.183531	0.457814	0.147077	-0.263774	1.02471	-0.926219	1.43445	-0.585365	-0.137206	-1.11898	0.889417	-1.04683	-0.888618	1.13546	-1.44212	0.378902	0.600915	1.50794	-0.562008	3.14196	0.281241	-1.49698	0.901072
'C16orf10	0.613448	0.73164	-0.00238349	0.406694	1.21679	-0.631356	1.57775	-1.41693	-1.25512	0.523114	-2.01838	-0.767923	1.22812	0.795756	-3.05615	-0.601065	1.94921	-0.538008	-1.0191	-0.849873	-0.887794	0.311417	-1.57055	-1.48234	-1.69794	-0.0806942	0.0215857	0.668085	0.788399	0.239735	3.33076	-0.647823	-0.704315	-0.839965
'C16orf42	1.23438	-0.00477847	-1.59548	-0.270026	-1.88169	-0.263059	-0.702187	-0.846362	2.77303	-1.023	-0.631927	1.16883	-0.94679	-0.339198	-1.00326	-0.44825	-0.712036	0.470768	-1.68183	-1.64917	1.91099	0.63641	-2.12585	-0.292022	0.244341	-1.59484	-0.739845	0.859043	0.245042	-0.130574	-0.0352749	-0.264676	0.16086	-1.64998
'C16orf45	1.46777	-1.04705	1.46685	0.120072	-0.0952985	0.567099	0.252445	0.229891	2.42182	1.37958	0.889533	2.91254	1.84896	-0.750009	3.74171	-0.879177	1.36377	0.878389	1.42948	-1.4666	1.92524	0.659915	-0.349247	1.26792	0.683154	1.37724	-2.04686	1.23113	-0.708072	-0.679423	1.75124	-0.556355	-0.820617	3.56286
'C16orf46	0.181426	1.17344	-0.839017	0.156331	-1.47959	-0.300089	-0.479582	-0.635351	0.401691	0.0888257	-1.55842	-2.42607	-1.64326	1.20794	0.519875	1.64581	0.0972953	-0.894229	-0.706537	-0.397013	1.01999	1.57	-1.28603	-1.4352	-0.135034	1.6523	-0.236014	0.479367	0.0317404	-1.33595	2.11539	-0.0773957	0.282065	-0.564237
'C16orf48	1.46048	-0.555513	1.45323	-1.02105	0.00106044	1.01625	-1.62342	-0.642003	-1.0369	2.03799	1.88483	5.45611	6.51818	1.98196	-2.43125	-0.397602	1.608	-0.706587	2.9968	-1.19607	-0.0819166	3.97309	0.940966	-0.626646	0.832259	-2.26464	-0.695393	1.51576	-0.665264	-1.72324	1.15872	0.687239	3.06514	3.98996
'C16orf52	-0.333667	-1.008	2.00039	1.05977	-1.39828	-1.29159	-0.735172	-0.160373	-1.42806	1.74602	1.27996	-1.46774	1.26674	-0.211663	-0.0691081	-1.98613	-1.33322	0.657461	0.246134	-0.345548	-1.01979	0.34687	-0.492557	0.341075	-1.48906	0.603973	-0.992317	-0.328764	0.232885	0.410608	1.35498	1.39081	-0.282547	-0.598112
'C16orf53	-0.460695	0.359065	0.573298	0.218926	-1.4673	-0.746345	0.117348	0.236998	-0.989959	-0.576011	-2.38844	-2.35042	-0.876672	0.443961	0.0555575	0.899042	-0.19497	-0.34953	-1.081	-0.214423	-1.17543	0.344832	-1.81019	-2.1874	-2.89293	0.30775	-0.384214	-1.49264	-0.596664	-0.990847	3.14199	0.191229	-0.175478	-2.8743
'C16orf54	1.98613	-0.807227	2.16662	1.38312	0.467273	-0.642428	-0.404223	0.534098	-2.13297	-0.831345	-0.974851	-4.90432	-0.107627	-1.23101	-6.63229	0.795293	1.02349	0.129172	-0.563377	1.22016	0.625446	1.95698	-2.91345	0.217578	0.952132	4.34682	-0.242678	1.91515	-0.336763	-1.07197	1.38725	-1.24108	-3.51518	-1.2962
'C16orf55	-1.5494	-1.99679	-1.22995	1.02768	-1.2472	1.09364	-1.28789	-0.992992	-0.565642	0.780599	0.293159	0.274833	-0.153325	-1.00221	-5.67557	-3.52176	-0.163256	0.123677	-0.269502	-0.922649	-2.14895	0.494913	-1.0015	-1.43403	-1.02983	-2.55536	1.55945	-0.174423	-0.129792	-0.760991	1.12808	0.348522	1.13746	-3.75155
'C16orf57	-0.101243	0.0583508	-1.2131	-0.619469	-1.84867	-0.37293	0.822961	-0.422512	-1.19129	0.784663	-0.626452	-0.636264	-1.09429	1.23599	-1.49626	-0.836798	0.244935	-0.584196	-2.03299	-1.52253	0.826532	0.125752	1.44451	-1.98393	0.303824	0.470118	-0.879314	0.271203	0.438334	-0.152675	2.84334	-0.440982	-1.23385	-1.63968
'C16orf58	-1.5522	0.559388	-1.8411	1.16746	-1.51679	-0.126919	0.439436	-1.30527	0.33915	0.467966	-1.10339	-2.74851	0.723986	1.50234	0.333651	-2.22987	0.687454	-1.48568	0.176462	-0.213867	-1.6207	1.49448	0.495488	-1.53371	0.00406537	-1.68013	0.490254	-0.47135	-1.01766	0.908206	2.10533	-0.334205	-0.461519	-1.62723
'C16orf59	-0.192746	-0.567724	-0.509669	-1.45008	0.435315	0.00882548	0.383296	-0.433934	-0.509155	0.734148	0.850137	1.50095	3.55774	-0.784329	0.982983	-0.796618	0.824127	-1.71454	0.97176	-1.32571	-0.160578	0.991508	-0.510715	2.41367	-0.729916	-0.223696	0.295014	0.225041	-0.823	-0.801812	4.17111	-1.01718	0.143312	1.03359
'C16orf61	1.5702	1.60683	0.285489	0.843635	-0.803094	-0.774717	-1.15185	-1.00228	-0.514342	0.26875	0.959248	0.324329	1.74977	-0.319794	-0.513608	0.042487	0.880028	-0.667659	-2.22393	-1.46477	0.12264	-0.0778569	1.36882	-0.597355	-0.239977	0.894447	-0.690581	0.10314	-1.07016	0.218272	2.92913	0.509125	1.80295	0.760253
'C16orf63	-0.0331187	0.100359	-0.71627	2.531	-0.640579	-1.45838	0.157649	-0.576652	-0.382953	2.32719	-1.60502	-2.226	2.02617	-1.55553	1.45896	1.18226	1.25285	-0.735761	-1.01408	-0.923962	-0.228959	1.25807	-1.60594	-1.33164	-1.73801	0.411076	2.37782	-0.515014	0.920647	1.02426	2.07607	-0.113881	-0.387411	0.228952
'C16orf65	-0.0867139	0.737191	-0.550323	-1.53052	-1.85647	-1.67636	-0.610098	0.340686	-0.428486	-0.209728	-1.51873	-1.49495	2.44862	-0.439326	-1.584	0.741249	1.48554	0.958178	-1.04717	-1.06737	0.122533	1.19972	1.029	0.0885386	-0.053917	-1.44767	0.228435	0.93432	-2.00564	-1.80312	1.35235	0.0243185	0.982386	-1.17285
'C16orf67	1.23815	1.12015	1.27282	0.162277	-0.938366	-0.358652	-0.386535	0.964344	-0.14457	-0.418969	0.685244	0.0994509	3.83881	-1.18643	4.94988	0.448737	0.400469	-1.62541	-0.258303	-1.03921	0.981798	0.0572974	0.822604	-1.50579	0.261423	2.87245	1.46732	-0.0926417	1.28712	-0.336391	1.10031	0.385898	0.873217	2.95906
'C16orf7	1.23806	1.06838	-0.926422	0.134578	0.895183	-1.33481	-0.766988	-0.325549	-0.0103346	1.2628	-0.0885897	-0.246218	2.35213	-1.35054	-1.00786	-0.958992	-0.205722	1.40319	-0.400458	-0.924084	0.940803	0.463076	-0.921543	-1.16145	0.336419	0.238246	0.735535	0.326999	-1.62851	-0.260318	2.40621	0.335654	0.81291	0.423317
'C16orf70	2.24701	3.44691	0.723808	-0.602544	-0.256363	-0.484256	-0.46376	0.00365408	-1.40793	1.80075	0.0503793	-0.167524	4.89015	0.369504	-1.63818	0.344066	-0.295438	1.0368	0.618009	-1.93445	-0.390995	2.96604	-0.121905	-1.74044	1.02074	-0.645707	0.235309	1.26775	-1.07043	-0.380209	0.362913	0.621929	1.16308	2.01384
'C16orf71	-0.0378529	2.84743	-0.500035	-0.20696	-1.8779	-0.982541	0.943102	-1.43515	-0.822337	0.57979	0.443873	-1.00913	1.84422	-0.673714	1.58599	0.511408	-0.123401	0.191362	-0.726215	-0.937653	0.447356	1.39985	-0.241759	-1.0002	0.658567	0.702927	-1.442	-0.337302	0.43924	0.943324	3.07845	-2.17607	0.413024	0.435139
'C16orf72	0.103783	0.457424	-0.0492023	0.880333	-0.787833	1.58975	-0.792154	-0.963192	-3.07534	-0.153987	1.26792	-3.8092	5.53921	-0.244899	-3.14319	-0.356491	0.0342715	-0.226048	-2.99412	-1.06775	0.639837	3.28487	1.15119	-0.69719	-0.528169	-1.19656	0.495748	-0.365162	-2.23587	0.291729	0.795724	-0.822056	0.123	-1.19306
'C16orf73	-0.364411	-0.611212	0.0551094	-0.122513	-0.651153	1.32912	-0.85831	-0.0962309	-0.450719	1.83306	-2.09967	-3.03933	-1.36667	-1.31269	-5.32827	0.66812	0.615316	0.0853734	3.47817	1.18147	-0.174552	1.09813	0.165959	0.592937	-2.22404	1.02422	0.878271	1.52637	-0.583463	-2.73376	2.88966	0.916685	0.345277	-0.580328
'C16orf75	-0.595491	1.79086	1.04875	0.58137	-1.68353	0.814486	0.0835104	0.086146	-1.27599	0.0725789	-0.220828	-0.0899301	0.476808	0.997093	-0.599456	-0.610288	0.542368	-0.208224	-0.380112	-1.94212	0.329005	-0.993605	0.270288	-0.828389	2.50456	1.70161	-1.25232	-0.859794	-1.6155	0.493053	1.91692	-1.36626	1.16383	0.0611729
'C16orf78	1.26943	0.592696	-0.410156	1.12461	-1.36673	0.695025	0.254915	0.45325	0.912197	-0.53185	-1.40689	0.126897	-1.82049	-0.436881	-5.78793	-0.581557	-1.8849	1.57185	-1.40013	-1.06297	0.333952	0.645101	-1.22296	0.227347	-1.47265	-2.76569	-0.559893	1.47226	-1.47457	-1.30915	0.537035	0.166289	-0.389418	-2.69855
'C16orf79	-0.238996	-1.38603	-1.42762	-0.899191	-2.0764	-1.21417	-0.967438	-1.06455	0.447648	-0.862298	-1.14506	-2.67022	-3.92586	-2.30437	-4.43061	-0.0259413	-0.0327239	-0.482165	0.0520645	-1.70788	1.20793	2.53505	-0.264865	0.859139	-1.05582	-1.24654	-2.16084	0.499916	-0.396185	-0.801503	-0.986564	-0.815848	-2.62502	-5.50311
'C16orf80	1.15898	-0.786852	-0.476316	0.471949	-0.768555	-0.77257	0.452412	-1.62477	-0.646896	1.16908	-0.517203	-0.569594	0.632735	0.336352	-0.730557	0.601341	0.635113	-1.64862	-0.614854	-0.235489	-1.10197	0.306843	0.638019	-0.883614	2.09194	1.57411	-1.22032	-1.67802	-0.2978	1.02519	1.47395	-0.986862	0.364128	-0.457601
'C16orf81	0.0307663	1.0896	0.0688704	-0.295198	-2.10638	0.834023	-0.662867	-1.10787	0.744985	0.755558	-0.144633	1.82914	3.27906	-0.666416	-4.94181	-0.542178	-0.780771	-0.195051	1.51511	-0.617162	2.43083	0.898572	2.21525	-1.14817	-2.71919	-2.10451	-0.834327	1.37585	-1.73457	0.20914	0.778462	1.22867	-0.895001	-0.385096
'C16orf86	1.46048	-0.555513	1.45323	-1.02105	0.00106044	1.01625	-1.62342	-0.642003	-1.0369	2.03799	1.88483	5.45611	6.51818	1.98196	-2.43125	-0.397602	1.608	-0.706587	2.9968	-1.19607	-0.0819166	3.97309	0.940966	-0.626646	0.832259	-2.26464	-0.695393	1.51576	-0.665264	-1.72324	1.15872	0.687239	3.06514	3.98996
'C16orf87	0.764406	0.839685	-0.299599	0.0455272	0.16245	0.292532	-0.662641	-0.228086	-1.07183	0.0940812	1.8187	1.07011	1.3674	0.0566414	-0.373726	-0.707286	-0.024573	2.25665	-0.183691	-0.612951	2.02534	1.99929	-1.53936	-0.0822679	0.717256	1.71511	1.90168	-0.218695	0.627514	0.61168	1.76453	-0.646224	2.32199	2.75071
'C16orf88	4.00252	1.05542	-2.11122	-0.933071	0.585859	0.142145	-1.22792	0.505488	-0.511635	0.220787	0.437563	3.74547	1.97425	-1.9714	-7.26929	-2.81224	-2.67091	0.437309	-1.03572	-1.69404	-3.91779	0.327273	-0.449231	-2.70462	-0.751154	-1.33601	1.03328	1.4822	-1.26756	-1.58053	-2.36769	0.00502579	-0.763383	-3.72889
'C16orf93	-2.64721	0.90791	-0.29922	-1.28138	-1.54429	-0.300316	-0.875541	-1.03595	-0.286708	-0.489612	-0.368957	-0.153831	1.95303	-0.563102	0.255627	-0.226018	-0.0312521	-0.921314	0.180169	0.340334	-0.123286	1.07592	-1.33751	-1.79545	0.233897	0.355428	0.626555	-1.27516	0.737445	1.01905	2.51798	0.953726	0.94163	-0.601856
'C17orf100	0.661374	1.18304	1.20355	3.18655	-1.29987	0.427403	-0.854482	-1.53765	-0.781384	-0.868444	-0.442294	-2.07448	-0.344041	-1.95399	-0.374525	-1.50387	-0.117617	1.08653	-1.29198	-1.14095	-0.562647	0.437598	0.0272062	-0.127328	1.28578	0.645444	0.798145	-0.350565	-1.78178	-0.0439358	0.214149	0.240443	2.09513	-0.68926
'C17orf101	-0.155521	1.04397	0.140104	1.52999	-0.799853	-0.953215	-1.13511	-0.563748	1.94739	0.891928	-0.363873	-0.243701	2.03653	-1.17745	0.745106	-0.171661	0.124632	-0.307145	0.456321	-0.556478	1.349	0.347828	-0.102013	-1.42845	0.101866	-1.18469	0.540501	0.384847	1.00247	0.574331	1.28493	1.01016	-0.536473	1.01531
'C17orf102	-0.354844	-0.700515	-0.0253023	-0.821089	-0.641289	0.881965	-0.351618	0.152459	0.9176	-0.911501	3.0986	6.65029	1.10464	-1.11875	2.54505	0.169093	1.08277	0.0970978	1.54341	-0.829102	1.3985	5.70919	-0.390189	0.436777	1.10653	-1.23999	-0.528439	0.397464	-0.59907	1.37223	-1.25589	-0.414255	-0.556408	3.12042
'C17orf105	-0.0202133	-0.828846	-0.0874201	-0.802533	1.52524	0.530617	-1.21521	0.0261199	-1.5788	1.75053	0.483457	-1.08838	6.44349	0.013885	-2.98832	-0.529623	-0.0206053	0.00424411	-1.00494	-1.00946	-0.506729	0.799308	3.79668	-0.430931	-1.43001	-0.453293	-0.514565	-0.346866	1.03613	0.724861	2.35746	-1.44185	3.58367	1.17974
'C17orf106	2.11117	2.36747	-1.88095	0.316397	-2.02067	0.841042	-0.883194	-0.123722	-3.0537	0.434893	-0.3532	-0.906338	2.05106	-0.199762	-5.10814	0.691619	0.0629981	1.62395	-0.744264	1.17096	1.69352	1.147	-0.70883	-1.21064	-0.215525	-1.23153	-0.922714	1.60816	0.812556	-0.443064	0.123112	0.990931	-0.0780028	-0.354665
'C17orf37	-0.602291	1.62552	-0.147632	-1.13669	0.8813	-0.00409678	0.221357	-1.40356	-2.26269	0.669459	-0.228843	-1.59653	2.17914	-1.96111	-4.05492	0.263228	0.775401	0.37709	-0.155798	-1.43013	-1.31142	-1.02786	-0.849309	-0.69953	-0.275714	-2.88963	0.734093	0.905204	0.219571	0.586346	2.62168	0.6742	-0.164467	-1.64828
'C17orf39	-0.0304907	1.87607	0.0782542	2.93702	0.710743	-0.509208	-0.783292	-1.04389	-2.34713	-0.455196	2.12742	0.829941	0.0656715	-1.16437	-0.315044	0.0960543	-0.30165	0.620814	-0.532624	-1.09568	-0.533254	0.874138	-1.58422	-1.53993	-0.417711	0.395015	0.53063	0.131425	0.686289	-0.236192	2.32522	0.0229245	2.7767	0.730159
'C17orf44	2.53129	0.419595	-1.2471	-0.370021	-1.29905	-0.339443	-0.487392	0.266387	0.359918	0.543927	-0.576264	1.15276	1.41606	0.638069	-0.57018	-0.92122	-0.886557	-0.506298	1.82042	-1.72711	0.44312	0.0265657	-0.796278	-1.79326	-0.847701	-3.8875	0.624101	-0.57657	-0.583189	0.218391	-0.197353	0.747768	1.29223	-0.889863
'C17orf48	0.0970359	1.26493	-0.406123	-0.579475	-0.793696	0.326473	-1.15162	-0.585656	-2.14087	2.63096	-1.31801	-2.40933	3.9282	-1.49205	-5.48643	-0.924509	1.59519	1.02951	2.10332	-1.32738	-1.29479	0.207269	1.11175	-0.553866	1.16517	0.599287	0.283093	1.39047	-1.56869	-0.40214	2.8684	0.967527	2.32653	0.254239
'C17orf57	-0.596862	-0.241645	-0.166898	0.371038	0.177859	-0.925675	-1.5261	-0.876632	-1.19077	0.580162	0.597876	-0.351765	1.81003	-1.012	-3.74719	0.159089	1.01339	-1.15786	0.670674	-1.61308	0.108178	1.49469	2.36788	0.0835722	1.0211	-0.0245891	-1.36899	2.27773	0.180747	0.781673	1.37162	2.04047	2.05395	0.759266
'C17orf59	-0.71588	1.22366	-0.654014	1.20969	-1.54142	0.00426372	1.06131	-0.677814	-0.158394	2.18128	1.01228	-0.468563	-0.209299	-0.164905	0.963846	-0.725522	0.179467	2.45764	-1.69107	-0.253896	-0.591449	1.26262	-0.650272	-0.230163	-1.36545	1.16711	2.52778	-2.83046	-1.71587	0.690552	1.35817	-0.27887	-0.664952	0.297916
'C17orf61	1.13634	0.165784	0.537559	3.38981	-1.9473	0.0933789	0.470334	-1.69394	0.299158	0.460341	0.0703946	0.696462	3.06378	-0.00396515	0.876062	0.016862	-0.450091	-0.688211	-0.535178	-1.06202	1.40434	-0.563983	0.0163839	-1.09337	-0.518081	0.182292	-0.997128	-1.34465	0.717144	-1.16038	3.15854	-1.81676	2.69563	0.970577
'C17orf62	2.45782	0.684705	-0.939089	1.68393	-0.131465	0.268177	-2.02235	-0.293769	-1.96082	2.73156	1.06525	-2.94392	0.0527589	-1.4712	-4.60636	-0.321869	1.53499	0.214419	-0.428304	0.638221	-0.584353	0.211468	-1.3229	1.59968	1.75397	2.54567	-0.410815	1.36638	-0.085158	0.343373	1.97891	-0.420999	-2.67496	0.0892951
'C17orf65	-1.20826	1.27922	-0.283221	0.602025	-0.437664	-1.31817	-0.983601	-1.10694	-1.46441	0.765921	0.281626	-0.0108485	0.611087	0.435155	0.557626	-1.45268	0.435745	0.534101	-1.03644	-0.67764	0.49761	-0.49338	-1.15842	-1.85671	-0.741326	-0.300068	0.747166	-1.01211	3.21368	1.28467	2.31423	0.976995	0.962866	-0.00733922
'C17orf68	-0.121786	0.847275	0.446196	0.381861	-2.6159	-0.798244	0.45839	-0.725403	0.400858	1.32272	-0.661728	-0.195519	1.03738	0.0813374	1.07196	1.38595	-1.24826	0.489826	-0.342707	3.32681	-1.15948	0.49797	-0.556054	-1.49135	-0.951946	-0.00959135	-0.510533	-0.5927	-0.782856	0.393465	1.00812	-0.363689	1.57248	0.277626
'C17orf71	0.471642	2.78497	-0.722821	1.00856	-1.44376	1.35313	0.439238	-0.857341	0.209641	0.32318	1.21299	-0.536084	0.507239	-0.0877276	-1.39808	1.36321	0.0279415	-0.920234	-0.987385	0.0630456	-1.48026	2.02794	-0.770235	-0.822832	-0.380252	-0.644975	-0.424116	-0.22825	0.153523	-0.902327	0.864596	-0.788398	0.163838	-0.0731812
'C17orf73	-0.899197	1.58045	0.0371652	0.723808	0.953735	0.905802	-1.17335	-1.60452	2.03794	1.11637	-0.189184	1.59517	-0.94238	-0.304691	0.0932613	1.12713	-0.352682	0.820694	-0.741308	0.166886	0.148001	0.368836	0.559477	-0.958826	-0.386955	-0.6183	2.05413	1.78434	-0.487792	0.374755	0.339506	-3.01541	-0.630652	0.780253
'C17orf76	-1.53849	-0.623503	-0.841791	-0.34862	-0.559917	0.586318	1.50708	0.228395	-2.76533	1.3641	-0.265189	2.76739	1.11952	1.31645	-10.8079	-2.23261	-0.0812417	-0.892062	-0.128712	-0.516687	0.783713	2.50759	-0.782905	-1.29293	1.02353	-4.1219	0.338039	-1.30655	-0.226366	-0.138854	-1.36442	0.0320439	2.93363	-2.49422
'C17orf79	-1.56325	0.237533	-1.0571	-1.36994	-0.366194	0.659112	-0.967487	0.359579	0.263008	0.0899929	-0.958783	2.34788	1.71495	-1.13781	-4.54925	-0.494261	-0.893796	-0.166916	2.15737	-0.29351	-0.0741011	0.955254	0.438828	-2.05507	-0.475141	-3.60326	-0.0445819	0.574184	1.22205	-0.0749435	1.11023	0.424004	1.69967	-1.02562
'C17orf80	0.894361	-0.309966	0.081513	0.286831	-1.59201	0.064953	-1.38047	-0.33238	-2.4292	-0.570917	-0.229958	1.49979	0.587031	-0.0669497	-3.19791	-0.399777	0.256708	-0.343046	0.42253	-1.93444	0.784172	0.881962	0.349007	0.290367	-1.56953	1.79482	-0.784297	-1.11131	-0.76663	-1.79601	2.77491	-1.01917	-0.0502077	-1.55194
'C17orf81	0.937855	0.506506	0.060744	-0.508928	0.166743	0.00682657	-1.18394	-0.881075	-1.10258	0.668731	1.97012	-1.37158	0.584817	-1.1495	-0.625397	-1.42127	1.20422	0.93301	0.76327	-0.41494	-1.80883	2.72832	-0.593991	-1.5262	-1.49421	-1.0686	-0.165751	0.234873	-0.312288	0.961706	0.826101	0.167187	0.85657	-0.357119
'C17orf82	1.05407	2.69117	-0.784975	1.54036	-0.299731	-0.537591	-0.920218	-0.931166	0.0182027	0.457738	-1.17399	2.12425	5.96571	0.496463	-1.05329	0.191415	0.448494	0.906001	0.0415266	0.75504	0.998917	2.55146	-0.708914	-0.497058	2.02743	0.330203	-1.13276	0.168737	-0.57816	1.48157	0.912129	-1.40835	-0.618829	2.52689
'C17orf85	-1.60779	0.4234	-0.208885	-2.55443	1.55573	0.307008	0.543275	-0.78976	-0.265994	-1.49258	-1.31141	-2.34002	-1.55229	1.23096	0.855855	3.8907	0.451519	-0.750182	0.523108	1.1136	-1.41829	0.935703	-2.71878	0.0115549	-0.132858	-1.39666	-0.0874967	1.36167	-2.30693	-0.546293	0.3459	1.09946	0.918971	-1.02919
'C17orf88	2.20873	1.27011	0.309076	2.31205	0.00163418	-0.157682	-0.3935	-0.178324	0.364009	1.53233	1.34653	-2.9866	-1.79159	-2.74654	-7.71978	-0.39181	2.23987	1.52786	-0.163786	0.728424	0.171162	2.56518	1.49319	0.384647	-0.523323	2.34934	-0.866662	0.861793	-0.0297999	-0.688453	0.843319	-0.623503	0.569258	0.664478
'C17orf91	0.191055	0.0593807	-0.398249	0.0930824	-1.85305	1.11776	-0.933615	-1.3374	-1.68655	-0.950176	-0.314769	0.0440633	2.44102	0.359839	-1.59723	-0.591115	-0.427641	0.334936	0.0540494	-0.529881	-0.0381543	0.375948	1.40517	-1.71515	-0.211219	-1.89356	1.28389	-0.283428	-0.992375	0.625387	0.92173	1.00081	0.807125	-0.807429
'C17orf93	3.44651	-0.302823	0.586562	-1.01064	-0.552006	0.976533	0.0431113	0.671515	-0.245626	2.09447	3.02745	5.9177	6.46396	0.326609	3.32923	1.57105	2.26947	-0.538287	2.50401	-1.04269	2.46319	3.49584	0.0839521	-0.315662	1.93693	1.92339	-2.03191	1.87428	3.20151	2.10861	1.12306	-1.22084	1.90727	8.0225
'C18orf1	-0.600634	0.0700727	1.16898	-0.795718	0.409136	0.31175	-0.41102	-0.967827	-1.77495	1.53678	2.23132	0.115546	6.04067	-0.831321	-2.08584	0.00244314	0.319553	0.341034	-1.39981	-1.20388	0.40821	0.769768	0.0223667	-0.492292	1.80374	-2.02976	-1.3264	0.666051	3.8057	0.811022	0.119309	-1.15948	-0.675317	0.905068
'C18orf10	0.964037	0.692323	-0.186171	0.0471054	-1.07457	-0.289431	1.31637	0.882865	-2.36775	0.837045	-1.36792	-1.75288	1.43364	-0.503788	-1.20998	-1.45114	0.541732	-0.0834905	-1.66562	-0.740137	-1.8398	1.35918	-1.05861	-0.75725	-0.198551	0.689914	-0.165169	-0.399334	0.766467	-0.574922	3.27959	-0.891034	1.63642	-0.719093
'C18orf16	-0.177409	0.915073	-3.54335	0.41094	-1.09227	-2.16847	0.227587	0.642355	-1.97476	0.385247	-3.34031	-0.588525	-2.64683	-2.45565	-8.87652	-1.2857	3.09919	0.231356	-1.96586	-0.389274	-0.038283	-0.27879	2.78846	0.269703	-0.741563	-0.342776	0.0480403	1.61704	-0.854675	-0.554175	0.617192	-1.8178	-2.31503	-4.56011
'C18orf19	-1.2236	0.116638	0.965306	-0.520592	1.85372	1.64629	-0.977339	-0.116921	-1.98721	-2.01356	0.423011	-0.249356	1.00511	-0.422639	0.814066	2.31766	1.30483	0.619466	-0.54241	0.672286	-0.887045	1.26346	0.731896	1.68579	-1.34678	1.14827	-0.857887	-0.4307	0.353697	-1.78161	0.960277	-1.55272	-0.863231	0.366985
'C18orf20	-2.19098	0.52373	-1.48089	-0.681691	-0.179085	-1.83673	-1.38099	-0.254939	-0.249954	-0.52891	-3.52679	-1.2971	-4.59614	-2.94208	-7.18964	-0.317175	-0.945871	1.11323	-1.51832	0.473311	1.17115	0.959148	0.509004	-0.41008	-1.28671	-1.13044	0.269245	1.61747	-0.492194	-2.29874	-1.51108	0.0493077	-0.393922	-5.56263
'C18orf21	3.17423	0.0129262	-0.163834	0.104337	-0.413815	0.838718	0.20318	-0.227677	0.597949	0.209634	0.939783	-0.229509	1.09833	0.18307	0.897993	1.54897	0.708056	0.591758	-1.31673	-0.372615	1.49376	3.6663	-0.99576	-2.4948	-0.583486	-0.121325	1.24162	-0.266377	1.90684	-0.811145	0.733973	-0.815431	1.26028	2.19324
'C18orf22	0.796809	-1.21478	-0.230802	1.04914	-0.363777	0.209383	-1.17538	0.442807	-1.33649	1.14644	2.40552	2.02849	2.23979	1.14517	-0.634203	-2.22606	0.29363	1.9578	-0.193191	-1.53456	-1.16657	0.714972	2.75057	-0.0790568	-0.326525	-1.06525	-0.837751	-0.333921	0.103523	0.926188	3.87754	-1.19553	2.02722	1.77579
'C18orf34	2.83069	0.094766	1.15826	-0.922489	-0.592286	0.777958	-0.390027	-0.697358	-2.34833	0.44702	-2.19968	0.193411	2.51737	-2.33694	-9.32706	-1.25188	-0.519573	-0.400692	-2.36071	-2.08756	1.59146	0.834416	1.26475	-1.61246	-1.34997	-0.471761	-1.99445	0.117721	1.38391	2.0779	-2.98849	0.69619	0.687274	-2.99041
'C18orf45	-1.04625	-0.404752	1.10319	1.66872	-1.6907	1.16408	-0.525684	-1.26034	-0.452803	-0.365718	1.31894	0.436617	2.72243	-0.206708	-0.628363	1.90331	2.10402	0.415759	-1.05841	-0.696513	0.695691	3.38938	0.783209	-2.06913	-2.51421	-0.227292	0.793791	-0.177613	0.915015	0.859564	0.803172	1.54698	-0.0444306	1.61108
'C18orf54	-0.599809	1.60523	0.273864	0.197813	-1.47678	0.419709	-0.362509	1.14516	-0.306586	0.0166598	0.962243	-0.606886	-0.825261	-0.944526	-1.00999	-1.39064	0.795981	-0.686322	-1.2689	-0.580108	-1.5324	0.634298	-0.943917	-2.27796	-2.19703	-0.422061	-0.64565	-1.55792	-0.122387	-0.602589	2.16181	-0.209256	-0.00621354	-2.15211
'C18orf55	0.231037	0.432019	1.17768	1.22811	-1.55316	-0.049982	-0.837976	-1.73602	-0.153249	2.01122	2.69523	-1.50952	1.14943	-0.546403	-0.194627	1.56186	0.160518	1.83553	0.131616	-0.787375	-0.293669	0.83756	-0.959641	0.0889514	0.899169	0.303472	-0.574146	-0.448856	-0.478232	0.25291	1.40529	-0.212526	1.24221	1.27223
'C18orf56	-0.318723	-1.03063	0.696082	0.465378	-1.26182	0.364737	-0.455997	-1.80902	-2.05364	-0.753114	-0.61246	-0.235222	2.664	-0.520457	-4.68026	-0.15485	0.306859	-1.04931	-0.577839	-0.737079	-1.77314	-0.23461	0.544647	-0.921575	1.68499	-1.02641	0.454811	-0.627509	-0.314256	1.71327	1.42181	-0.117459	-0.0235503	-1.91004
'C18orf8	-1.0618	0.390547	-0.446005	-1.27012	-1.22334	-0.193452	0.0258218	-0.825882	0.505921	0.355712	0.607267	-1.07801	0.907747	0.0341016	-1.30753	1.24281	0.792953	-0.819141	-0.893948	-0.788558	-0.200689	0.634644	0.0872008	0.720534	-0.46305	2.99807	0.0376901	1.74465	-0.724209	0.692524	1.73272	0.363743	-0.517105	0.358917
'C19orf10	0.615573	-0.0695951	0.00219107	0.362712	-1.06703	-0.413622	0.33932	-0.095731	0.607819	0.628703	0.416484	-0.0594281	-0.434677	-0.875418	1.45005	-1.55551	0.156066	0.00951659	-1.11855	-0.06466	-0.943329	-0.502149	-0.11102	0.962967	-0.800022	1.8499	0.883279	-2.03943	-0.428527	0.660439	2.71665	-0.491799	-1.56517	-0.16955
'C19orf12	0.00811764	-0.474066	0.499083	0.955357	1.19462	0.509064	0.906496	0.0367108	-2.412	-1.18361	1.16668	1.33883	1.60752	0.221255	-1.88308	-0.222806	0.92626	-1.06678	-0.95146	-1.81146	-1.56783	3.13459	2.3566	-0.776675	-0.000494528	-0.392133	0.530756	0.372463	1.48069	0.979968	-3.38108	-0.873291	1.42615	0.462082
'C19orf18	-2.13324	-1.20939	0.187517	-0.470391	-0.264798	-0.226809	-0.35327	0.300256	1.13768	-0.754454	-2.67388	-1.69133	-1.85817	-1.53775	-2.6112	-0.618224	-1.44388	1.58488	-0.306988	-1.48841	-0.927079	1.33095	-3.13724	1.47987	-0.3901	1.5149	1.19165	1.70021	-1.3791	-0.941153	-1.12097	-1.50225	-3.29049	-3.81276
'C19orf2	-1.21339	2.36052	0.689611	0.0334899	0.35816	1.17663	-0.757117	-1.10325	-1.64342	0.48291	0.0460695	-1.2252	1.38283	-0.138665	-2.02186	0.565648	0.873132	-1.31306	0.87329	-2.25502	-1.53558	1.30646	-0.226552	-1.06811	0.641854	-0.562901	0.28974	0.368937	0.224764	0.121389	1.88317	-1.41807	-0.693934	-0.608838
'C19orf21	3.53381	-0.537542	-1.08971	0.467724	-0.158614	-0.243121	0.164989	-0.19566	-0.257198	1.25879	2.60591	5.46022	2.31054	0.179977	-7.78784	-1.17007	-0.67737	0.950192	1.15093	-0.927456	1.16534	2.43281	-0.184218	-2.2087	-0.242528	-0.404356	1.6428	1.27705	-0.045862	-0.409296	0.161731	2.17177	1.87783	2.13643
'C19orf22	-0.127892	0.858528	0.226021	0.958094	-0.750039	-0.51956	-0.343319	-1.16096	-0.123056	-0.505777	0.523167	-2.55803	2.08822	0.573367	0.507061	-0.827776	0.860559	-0.314391	-2.24682	-0.514659	1.41002	2.42253	0.444063	-1.93216	0.57353	1.49111	3.76887	-0.130555	1.41859	1.50795	2.08902	-0.109725	-0.708909	1.54008
'C19orf23	-0.524346	1.26759	0.164987	0.190155	-1.02458	-1.52197	-0.066547	0.322889	-0.487635	0.622059	0.176311	-1.03152	1.67173	0.54764	-0.906899	1.38472	0.406688	0.448535	0.313827	-1.06181	-1.0434	3.40978	-0.00584509	-1.64915	0.769037	0.199136	-0.34052	0.363441	-0.561827	0.19456	0.123952	-0.078107	1.1644	0.598351
'C19orf24	-0.178661	0.125829	-0.900035	3.4645	-1.13194	2.87684	0.609038	-0.682826	0.361297	0.719134	0.429601	2.49779	1.89809	-0.0303954	-1.96659	1.25847	3.94015	-0.401072	-0.54335	0.409808	0.277698	0.287153	-0.721987	-1.68113	-0.485171	0.0492856	-0.362966	-0.470293	0.719814	2.07007	0.232301	1.10937	-0.839238	2.25267
'C19orf26	-0.11886	0.0375074	0.530597	0.959094	-1.67427	1.29396	-0.683704	1.80446	-1.17761	1.41897	-0.645846	0.888624	5.99352	-0.154269	1.36562	0.320261	0.966609	0.414251	1.75405	-0.959753	1.97465	2.19101	0.0314244	-1.1432	-0.245323	-2.03319	-0.541818	0.65249	-0.185999	-0.170243	3.41809	0.59245	0.162467	2.96559
'C19orf30	0.357853	1.46045	-1.37823	-1.13968	-2.13483	0.303148	-1.33055	-1.49139	1.43401	-0.858964	1.72408	0.34773	3.64287	0.186456	0.147404	0.40686	0.402884	-0.128447	-0.0951395	-0.77221	3.11556	1.00376	0.313632	-0.209968	-1.55891	-2.13021	-0.746102	0.922991	-0.334328	-0.859279	-0.87706	1.37222	1.52896	0.457053
'C19orf33	1.91769	2.62853	-0.672002	-1.61486	-0.0450587	1.06405	-0.698938	-0.604164	-3.00417	-0.930409	0.185505	-0.326896	3.21264	-1.40521	-6.86316	-2.50961	-0.799678	1.41264	1.81704	-1.03101	-1.76803	1.55511	1.83685	-1.18493	2.29082	1.38868	1.2338	0.0064824	0.198787	-1.39893	-0.165787	-0.119461	-4.29672	-1.5128
'C19orf35	3.01147	-0.649565	0.396047	-0.54038	-0.126631	0.856507	-1.26607	0.769344	-0.924551	0.788591	1.45172	0.540726	3.54898	0.16784	-5.98188	1.00163	0.818793	0.019149	1.60706	0.344969	-0.966755	3.4336	0.540036	-0.787846	-0.168836	0.0899061	-1.99727	0.493117	2.13063	-0.298968	1.88673	0.227575	-2.16601	1.43608
'C19orf36	1.59317	1.80773	2.02576	0.750541	-0.734356	1.49853	-0.308636	-1.3678	-1.97497	0.350748	2.30131	-2.46885	1.86159	1.11434	-2.95798	-0.686788	-0.605622	0.573107	0.100481	-1.58623	-0.0154757	0.133604	-1.07305	1.18261	1.34621	0.599318	0.403251	0.273055	-0.566359	-0.996668	1.03233	0.800453	-0.879867	0.61371
'C19orf39	0.315128	-0.419709	-0.527645	1.65051	-1.18478	1.08202	0.408522	0.358602	-1.72349	-0.511569	0.00606523	-1.62978	1.39898	-0.141798	2.62391	0.384403	0.481579	0.692392	-1.00103	-1.3388	-0.411949	0.969043	-1.66914	-1.1537	1.81428	0.476458	0.580023	-0.078289	-1.01825	-1.17726	4.94651	0.212609	0.462628	0.848883
'C19orf40	-0.416448	2.12623	0.704791	0.872205	0.687802	0.421283	0.493856	-0.12549	-0.302898	-0.0838605	0.0454047	-1.98859	1.39562	-0.462444	0.898148	1.07719	0.0943096	-0.370505	0.275281	-0.720008	-1.46744	0.975254	-1.13492	-1.50047	-0.15353	-1.4958	-0.941735	-0.0942959	0.633735	-0.277918	2.4413	1.72433	-0.795331	0.441299
'C19orf41	4.14191	0.513173	0.341527	0.0472638	-0.0262689	0.5934	-0.296793	-1.5816	-1.01838	0.346404	2.32363	3.06474	5.17309	-2.21787	0.013172	0.9097	1.36842	-2.00886	1.82361	-0.46211	0.515547	1.73316	2.33165	-1.07243	-0.00388864	-1.2357	-0.292124	-0.433791	-0.349431	1.81138	1.45573	0.494563	-0.734307	3.00607
'C19orf42	-0.10274	2.05137	1.68673	-0.495561	-0.865662	-0.693295	-0.873463	0.0452563	-0.93263	0.95279	0.474688	-0.726204	-1.23493	0.259594	0.306485	1.71165	0.61057	1.52669	0.546115	-0.369758	-0.91423	-0.679288	-0.701036	-1.03708	-1.41258	-0.608023	0.683156	0.692998	-0.843494	-0.749621	2.30217	-0.764319	-0.124816	-0.0484742
'C19orf43	0.233105	0.485878	-2.04356	0.347963	-1.2198	1.93387	-0.577135	-0.476414	1.06639	0.723929	0.621076	1.24225	-0.745171	-1.04868	-7.43477	0.169843	2.1141	0.893817	1.71705	-0.403223	0.665914	0.954356	0.967197	-0.0978434	-0.794551	0.850788	0.436399	1.39674	-0.680696	0.781662	0.831589	-0.305598	-2.20571	0.0697666
'C19orf44	0.911076	0.751871	0.437269	0.154529	-2.04519	-1.1187	2.04053	0.0539286	-1.56762	1.49642	-0.983506	1.54871	1.83794	0.150606	-3.04658	-1.33347	-0.0360945	-1.06496	-1.38918	-1.29546	0.178982	0.333602	0.472067	-1.06978	1.72952	0.902623	-0.966541	-0.129739	0.986178	1.3404	2.67314	-1.47538	1.08761	0.272394
'C19orf46	1.39236	0.0650154	-1.06866	-0.70612	-1.04884	1.57379	-2.24007	-0.846144	-2.56127	2.53149	0.527763	4.94299	3.53342	-1.30734	-9.49652	1.08591	1.8205	-0.316141	-0.0961979	-0.179105	1.90806	1.64685	-0.088215	-0.668667	-0.116302	-3.13925	0.321731	0.538147	-2.04043	0.205282	1.86646	-1.46467	-0.0570423	-0.606004
'C19orf48	1.54522	1.71993	-0.385054	0.702943	-1.0398	-0.042659	-0.883729	-1.00632	-1.73491	0.270159	-0.538554	-2.28032	2.40387	1.49849	0.222011	1.52401	0.425823	0.540927	-1.91598	-1.40346	-1.0188	2.50175	0.765051	-2.09425	-1.45738	0.90384	1.75702	0.785089	2.26562	2.45357	4.76061	0.492421	0.0461885	2.05122
'C19orf50	1.64401	0.476673	-0.611452	-0.158738	-1.29957	-0.5751	-0.320648	-1.11921	0.158265	-0.327508	0.695805	-0.732509	0.416564	0.698447	0.147145	1.82269	-0.109305	0.807674	-1.11106	0.395599	0.991021	1.41621	-1.722	-1.00226	0.205536	1.18107	-0.0453064	-0.652343	-0.685165	0.196903	0.779058	-0.308918	-1.02448	0.0395346
'C19orf51	1.56258	-0.0660486	0.405635	0.556149	-1.39845	-0.439369	0.323306	0.258036	-1.6101	-1.66182	0.336751	-2.97659	2.94662	0.0837003	-0.844855	0.443615	-0.935707	0.876066	1.25199	-0.807846	1.08659	0.475257	-0.788769	-0.11964	-0.160709	0.541403	-0.755721	-0.5532	-0.9897	1.18344	2.14181	2.8443	0.77213	0.692981
'C19orf52	1.18183	0.306565	-1.85443	0.440365	0.0571461	0.354281	-0.578695	-1.19798	0.158838	0.726854	1.69431	2.4784	0.815749	-0.450342	-4.08431	-1.69238	0.172539	-0.0468268	-0.239005	0.653913	0.884718	1.15058	-1.33119	-1.14921	-0.814797	-0.861265	1.52963	1.20233	-0.998058	-0.11318	1.58603	-0.560701	2.85067	0.395571
'C19orf53	1.92365	2.5171	0.388547	2.17179	-0.555273	0.96147	-1.5561	-0.53491	-0.965768	1.17822	0.799582	2.68988	0.222107	-1.69162	-1.16848	-1.22316	1.12636	0.113012	-2.47349	-0.806241	0.763776	0.458508	1.08879	-1.13706	0.789388	1.12701	-0.479628	0.541411	0.523193	0.252372	2.41253	-0.773799	-0.738144	1.38305
'C19orf54	1.65252	-0.624528	-1.49573	1.02645	-0.824122	0.176456	0.442374	0.545525	-0.142873	1.53208	0.396436	-1.46565	0.374813	-2.15015	-3.92659	-1.10118	1.68211	0.0620091	0.609422	0.153535	-0.344182	0.187447	0.159691	-0.204107	0.929556	-2.50923	2.4011	1.01617	-1.52601	-0.484088	0.328002	-1.88725	-0.335607	-0.930548
'C19orf55	1.14209	-0.519875	0.0896796	0.432718	0.655647	0.0399792	-1.54434	-1.17734	-3.54935	0.59251	2.79546	3.6285	3.17874	-0.927669	-4.54973	0.150807	3.23383	-0.277047	2.57417	-1.37155	2.37852	2.27369	1.23214	-0.45295	-1.48056	-0.532753	-0.589819	0.766022	4.80723	3.78957	0.200735	-1.15894	1.76218	3.06243
'C19orf56	2.4194	0.0477758	-2.50162	0.412784	-2.97688	-0.839808	-0.0188222	-0.829497	1.12807	0.731481	0.0552437	3.1824	-0.589278	-0.967961	-2.29454	-2.37686	-0.279543	-0.0772093	1.39033	-0.414292	1.32757	2.23741	-0.874852	-0.569981	1.02348	-1.03815	1.01243	1.29707	-0.354258	0.83907	-0.330428	-0.752572	3.21364	0.388471
'C19orf57	3.12273	1.66901	-1.59486	0.432707	-0.570819	-2.05486	1.39617	0.457768	0.834134	2.23845	2.15683	1.85537	3.92195	-2.42921	-0.571523	1.51131	0.0888749	-2.55319	0.846876	-2.14421	-1.89752	2.8307	0.408042	0.699178	-0.818909	-2.82888	0.1372	-0.453495	1.03375	2.26731	-2.23034	-1.68964	0.549323	1.15243
'C19orf59	1.99993	1.22801	-0.475994	1.37025	0.0730207	0.169468	-1.28926	-0.914486	-1.37589	-0.837743	-1.06386	-0.680863	1.9122	0.212758	-4.92901	-1.23916	0.546056	-1.09666	2.32576	-0.954642	0.126091	0.457902	0.719161	-1.60691	-0.308412	1.34497	-1.17008	0.815976	1.46734	3.51267	-1.15346	-0.0121227	-3.94485	-0.830672
'C19orf6	0.260988	1.76805	0.830786	1.09211	-0.890124	0.493586	-0.521293	0.951678	-1.61454	0.376513	0.982219	2.18147	1.20396	-0.341737	-0.967659	-0.49643	0.292205	0.815488	-1.67104	-0.625852	1.84437	0.232041	0.0968814	-0.760853	0.0206059	1.42938	-0.0284829	-0.262174	0.0345597	1.80749	2.24284	-0.327506	1.98626	2.16479
'C19orf63	-1.96803	-1.67529	-0.608488	0.642882	-1.42187	-0.11932	-1.38262	-1.34205	-0.400078	0.13696	-0.460226	1.0857	-1.55797	-0.724621	-4.26846	-0.282965	-1.15305	0.102177	-1.25218	-0.229767	-1.46191	0.676188	-2.75219	0.422217	-2.57916	-1.52623	0.972664	1.23849	-0.562259	-1.01251	0.0863251	-0.868484	-1.71106	-4.51856
'C19orf70	1.6413	-0.173855	0.254629	-1.12847	-0.552724	0.139682	-0.791167	-0.83229	-1.30935	-0.299375	-0.133021	2.49685	4.81944	-1.21781	-1.44556	-1.52931	0.605676	-0.123285	0.170078	-0.0134371	2.55577	1.25849	1.29853	-0.847356	0.136102	-1.08795	-1.37129	0.890254	-1.64376	1.22655	0.025011	-0.381001	-0.8238	0.315701
'C19orf73	-0.0909356	0.359644	0.143062	1.42816	-0.842079	-0.618756	-1.60517	-0.497439	-0.867597	0.193691	0.956487	0.622333	4.25172	-2.63225	-2.18866	-2.98601	-0.488054	0.114099	-0.149182	-0.504753	-0.00161236	-0.893961	2.67221	-0.855703	0.628221	-0.400187	-1.57933	-0.728232	0.242291	-0.0240199	-1.56237	-0.592715	-0.426579	-1.55341
'C19orf76	0.477401	-0.847369	1.17243	-0.407926	0.940443	0.214505	-0.653004	-1.09364	-0.00643987	1.80758	1.28547	6.85117	3.13183	-1.90054	2.65193	-0.737442	1.64936	0.756433	0.7694	0.167437	1.67299	2.02979	2.76984	1.00134	-0.810489	0.636788	-1.60447	0.288051	-0.452714	0.506614	1.27822	1.48091	-2.11289	3.98864
'C1D	0.69217	-0.139441	-0.296466	3.09553	-1.30928	-1.16589	0.961986	-0.788366	-2.10272	0.818865	-0.0276597	0.966153	0.946231	-0.449473	-0.18472	-4.02895	1.11368	-0.230184	-1.79042	-1.02805	-1.58501	0.551292	3.30828	-1.81733	-0.462808	-0.742639	0.904886	-0.897119	1.72385	0.39311	-0.724038	-0.673568	-0.758126	-0.996807
'C1GALT1	-1.68728	0.756704	-0.945371	-1.57542	0.742403	0.79376	-0.540453	-0.580604	0.227628	0.833351	0.530844	-0.335875	0.480451	0.460472	1.111	2.70902	0.538167	0.529571	0.510078	-0.577122	-1.99435	1.06204	-0.691638	-0.900286	0.181531	-0.314379	-0.783046	1.48607	-1.04229	-0.840195	0.818192	-0.640105	0.896	0.212179
'C1GALT1C1	0.844726	1.35812	-0.352106	-1.1641	-0.837545	-0.914909	1.75546	-2.16047	-3.00639	2.37448	-0.72966	0.331463	1.09951	0.105022	0.892306	0.479502	-0.549325	-1.17964	0.138607	-2.51128	1.23277	0.965133	1.73955	-0.849306	1.24808	-1.41655	-0.610159	0.385279	-0.888062	1.20898	0.00224881	0.314646	-1.5615	-0.392565
'C1QA	1.22241	-0.878899	-0.66423	-0.519009	-1.10378	-0.74515	0.131877	1.22821	1.76539	-0.400802	1.12273	-0.255673	0.170944	-0.504262	-7.97578	-1.45867	-0.273773	-0.405796	-1.88967	-0.352881	1.65031	0.989923	-0.680013	-1.06597	-2.59907	-0.879555	0.196079	0.707985	0.188259	-0.490632	2.2831	0.0596825	-2.66374	-2.45283
'C1QB	0.690001	0.761198	-1.00415	-0.202081	-1.74977	0.323051	-0.0948061	0.331127	0.799185	0.598869	-2.05121	-2.09162	-2.55901	-1.26916	-6.67722	-1.64691	-1.37547	1.7544	-2.50914	-1.09872	1.2851	1.68281	-1.26585	-0.247899	-1.79823	-0.329986	0.930747	1.17011	-1.03026	0.675956	2.60656	-0.295485	0.0775991	-2.7174
'C1QBP	-2.01291	1.01683	-1.32703	3.7271	-0.382969	0.439666	-0.679978	2.47824	-1.6242	0.385824	-0.0386645	-0.784466	-0.0699413	1.06293	1.15441	-1.62635	0.210623	-0.87585	-2.03866	-0.701961	-0.892496	0.656347	0.559353	0.0965053	-0.685505	-0.988345	0.48529	-1.65361	-0.892277	-1.99708	1.95446	-1.19588	2.39495	-0.669441
'C1QC	1.87074	-0.0201264	0.0970416	0.614663	-1.84718	1.35844	-0.478643	-0.313117	1.48442	2.23663	-1.90051	-2.35154	-2.70433	0.809652	-5.47363	-0.930733	0.435143	1.54025	-0.883162	-0.258871	1.12996	2.27849	-2.20396	-0.168581	-2.26978	1.44085	1.11693	1.29406	-2.08717	-0.239687	2.88413	-0.29494	-1.65701	-0.955961
'C1QL1	3.08907	-0.355282	-0.244379	1.86924	-0.0568018	1.41223	-0.975249	-1.07056	-0.416439	1.74736	1.34552	-2.0227	3.49452	-1.18788	1.72799	-0.320571	0.210908	-0.593879	0.353878	-0.247188	1.26995	2.84162	-0.507977	0.661989	0.708204	-0.384551	-0.664291	0.478919	0.193531	3.14613	2.86749	-1.62834	-1.58135	2.63921
'C1QTNF1	2.08281	0.100283	1.52781	1.24925	-1.00498	1.94588	-0.266036	0.551271	-0.10531	0.197257	0.19686	-0.755369	7.37607	2.32788	-1.66296	1.04189	0.590603	-1.15788	1.35331	-2.06961	-0.962975	0.783343	-0.356862	1.18808	2.35642	-0.948264	-1.48514	1.45696	0.936803	0.898383	-1.26372	0.849066	-0.0148487	2.95171
'C1QTNF2	0.499645	0.692893	-1.37897	-1.6593	-1.09969	0.0302367	0.33457	-1.40602	-0.98474	-0.0226204	-0.979042	1.49663	5.43703	0.282354	-6.53654	1.55205	2.74097	-1.13926	-0.778076	-0.8926	-1.01055	2.12158	0.547195	-2.80977	0.3273	-1.4989	-1.02449	0.00333338	0.422459	0.437669	1.06866	0.617832	-0.969756	-0.97099
'C1QTNF3	1.72381	-1.1336	-4.31109	-1.26342	-0.70626	-0.224457	0.512944	-0.761153	0.176636	-2.10761	-1.05691	1.89534	-0.54568	-2.88406	-3.50988	-0.109172	0.182368	1.70408	-1.55575	-0.563217	0.689901	1.97943	2.0805	0.387512	0.874266	0.425549	-2.28684	1.02526	0.676907	-1.89075	-1.86718	0.998872	-1.33624	-2.2247
'C1QTNF5	1.80885	-0.177589	0.986406	-0.515375	-1.1515	1.43612	-0.932916	1.23948	0.618091	2.26055	-0.560598	2.9147	5.80398	0.179776	0.641891	-1.16362	2.2331	0.0909886	1.39571	-0.904629	-0.695228	3.07554	2.83849	-1.32004	-1.44264	-0.609406	-1.22869	-1.36689	1.25802	2.2108	1.66051	2.36363	0.974832	4.16434
'C1QTNF6	1.55009	-0.92514	0.808203	-0.97622	-0.0979062	1.06184	-0.243475	0.506659	0.433196	-2.33076	-0.173271	3.36841	0.962076	0.720741	0.814493	-1.97985	-1.20966	-0.533528	0.527687	-1.11514	-2.51719	1.63521	-0.507428	0.746109	-0.295841	-3.50342	-0.94441	-1.13845	-0.183334	1.02773	1.53126	0.50362	1.86597	-0.106488
'C1QTNF7	-3.07974	1.44079	-0.864963	-0.795794	-0.836969	-2.50093	-0.768185	0.258166	0.245182	0.424116	-0.255277	-0.180352	0.380317	-2.78351	-1.25705	-0.6777	0.987762	1.01278	2.82877	-1.89844	0.459611	1.05578	0.952694	-1.54277	-1.65284	0.412899	-1.37556	0.0748329	0.549249	-0.0222526	2.51118	0.562303	-1.37084	-1.34157
'C1QTNF9	-0.0545552	-1.86204	-2.58736	-0.406379	-0.0886928	1.23407	-1.90549	-0.661371	-0.549025	-0.753182	2.4776	4.4934	0.891277	-0.638668	-6.87302	-0.7601	-0.413688	0.0962834	1.03965	-1.79749	1.06476	0.719404	-0.110384	-0.26791	-0.177911	0.0512859	-0.494026	1.04868	1.16357	1.6104	0.0517409	-0.761561	-2.62038	-1.36496
'C1R	1.67699	0.185101	-0.0286793	2.20973	1.03695	0.269576	-0.0553152	0.580345	1.34784	0.418938	-1.56938	-0.677782	3.4596	-0.0828633	-5.2603	0.740966	-0.0485344	-0.675618	-0.062643	-0.12334	0.267429	3.20626	-1.17287	0.270322	1.54036	-1.03361	-0.246046	1.29256	-0.188513	-1.67398	3.87928	-0.914902	-1.97806	1.14714
'C1RL	1.58477	0.437553	1.04105	-0.105539	-0.771147	0.0338777	-0.520238	0.282888	-3.65012	2.25376	1.25394	-2.55137	0.133277	0.110084	-8.8261	0.226504	0.901529	0.94716	0.403717	-0.311191	-2.00425	0.296232	0.494856	-0.742332	1.35932	2.46047	0.980846	0.551274	0.888864	-0.476144	2.33662	0.706339	-1.49939	-0.308619
'C1S	2.00698	-1.87939	-0.539765	-2.24234	-1.65796	-0.1754	-0.170083	-1.48916	-1.25257	-0.242423	-1.652	-2.90398	-1.22321	-0.897502	-7.29281	0.437048	0.783196	-0.774547	0.407006	-1.13203	-1.01051	1.48505	-0.0987253	0.905772	1.57749	0.0134355	-0.625718	0.573901	-0.56677	0.514908	-0.744118	-2.36188	-1.43895	-4.11991
'C1orf101	-0.166336	0.107512	-0.191543	-0.685682	0.523556	0.138817	-0.404151	-1.28517	-3.04069	0.994349	-0.0108144	2.10235	3.86634	-0.280967	-4.29539	4.44717	-1.01722	-0.998569	1.7738	-0.87446	-0.537113	2.79312	-1.03485	-0.951979	1.48479	-1.87815	-0.483552	0.291269	0.727421	0.458243	0.479701	-1.20281	1.06578	0.33332
'C1orf104	2.70793	-1.9064	-0.671231	-1.94094	0.099641	0.134641	-1.8425	-0.448358	-3.42162	1.39242	-0.133048	3.95576	1.3191	-0.766327	-7.76712	0.18941	0.279498	0.13011	0.0799007	-1.52984	1.64415	2.80662	-0.567826	-0.766309	-0.284731	-0.792658	-0.913202	-0.630535	3.33268	-0.764375	0.482099	-0.705853	-0.661198	-1.38568
'C1orf105	2.5053	-0.137882	-1.23469	0.387702	-0.777551	2.53304	0.206902	-0.742223	-1.41126	-0.35715	0.95383	-1.46637	3.07272	-0.231076	-2.72389	0.877003	0.615621	0.258175	0.253185	-1.07894	-0.294543	-0.20302	1.13088	-1.44434	0.671476	0.493505	0.290212	0.640665	-0.0326111	2.35158	0.20003	0.505752	0.0780679	1.02533
'C1orf106	1.25111	0.0612561	-0.676059	-1.26295	-0.838835	1.75237	-1.21434	-1.09201	-0.298857	0.50242	-0.836797	0.688516	6.74845	-0.12208	-0.888571	-0.98727	-1.0024	-0.470851	0.44579	-0.398076	-1.9239	3.56828	0.510609	-0.970733	0.369788	2.06579	0.751029	-1.83443	-0.256808	0.559214	0.609447	-0.295389	0.16206	0.813946
'C1orf107	-0.121568	3.3998	0.626569	0.242532	-1.64786	-0.211008	-0.425202	-1.20275	-3.56346	-0.557647	-0.791494	-2.19493	-1.99134	-0.066679	-6.21882	0.241364	-2.08961	0.378089	0.897765	-0.177482	-1.98662	0.645747	-1.53116	-2.35758	1.64814	1.73985	-1.25103	0.997213	-0.905854	1.31883	-1.61019	-0.162969	0.492825	-3.20939
'C1orf109	1.95119	0.0045987	0.300929	1.19872	-1.49976	-0.313294	-0.850502	-0.770774	0.0923783	-0.135193	-0.191843	-0.210775	1.09958	-0.621247	-0.468374	-0.897574	-0.131335	-0.450763	0.572671	-1.75901	0.298941	-0.277229	-0.791272	0.0611954	-0.890869	0.518617	-0.473411	0.967448	1.5655	-0.742622	1.40468	-0.891815	-0.698288	-0.527368
'C1orf112	-1.04553	0.484328	1.46927	1.68777	-1.01398	-0.390926	-0.531028	-2.12961	-0.298481	1.10778	-0.602621	-0.00516897	0.87802	-0.113458	-1.33653	0.871556	0.775959	0.610944	-0.532835	-0.94337	-1.19007	1.74181	-2.01334	-0.174966	-0.365626	1.03393	-1.04289	-1.37587	0.062813	-1.66043	2.11962	1.07579	-0.669506	-0.61217
'C1orf114	3.13155	-0.904335	-0.563278	-0.554144	-0.967021	-0.205546	0.974102	0.134072	-0.277723	0.148978	1.504	5.10049	4.07188	-0.515493	1.28965	1.58618	3.12217	-1.35413	0.525492	-0.447132	0.466502	1.58622	1.87609	-0.728187	1.83867	0.786136	-2.93623	1.83274	0.688456	2.30029	-2.61952	1.31884	-0.859839	3.71654
'C1orf115	-0.215706	0.0432479	0.351955	-0.47792	-1.03193	-0.364041	-0.939017	-0.173491	-3.70858	0.746221	2.28702	3.58887	2.78275	0.338993	-4.79957	0.6499	0.0447983	-0.563851	1.10235	0.887766	-1.84526	2.86859	-0.548632	-0.442548	-0.217633	1.32956	-1.21647	-0.384156	-0.114648	-1.36493	1.68849	-0.195541	1.05517	0.202239
'C1orf116	-0.614091	1.40378	-1.57971	-0.249112	-0.412586	0.219804	-0.896238	-0.283785	-0.0842411	0.291922	1.7513	1.42394	-0.735213	0.276328	-5.52663	-2.12897	0.665873	0.628202	-0.843259	-0.461756	0.412564	-0.179875	-0.621064	-1.89556	-0.799219	0.206246	1.50576	0.652562	-0.81639	-1.36935	-0.435479	-0.810427	0.279526	-1.91923
'C1orf122	0.395258	-1.54304	0.0392447	0.35678	-0.122067	0.907693	0.368646	-0.973514	-1.71295	-0.24866	0.510433	1.97497	0.351584	-0.974235	-0.904929	0.85559	-0.215621	-1.07508	-1.12873	-0.248779	-1.473	-0.160919	2.06104	-0.467166	-1.99883	-0.982583	-0.303581	-0.613028	-0.171726	-0.145823	-1.38903	-0.808952	1.60068	-1.43446
'C1orf123	0.803848	0.829116	0.154572	1.42623	-0.261795	-1.52709	-0.228285	-0.112642	-0.950594	-1.17869	1.43844	-1.11276	0.0855796	-0.463906	2.25149	-0.342643	-0.187478	0.753361	-0.987659	-0.29913	-0.0861846	-0.147211	0.254399	-0.24219	0.781105	0.127133	0.148823	0.345697	2.42374	-0.475581	1.84939	-0.480982	0.691164	0.919005
'C1orf124	-2.07063	0.114849	-2.72771	-0.636705	-1.97318	-0.220593	0.0241554	-1.18181	0.399013	-1.31691	1.61953	2.50448	-0.929441	-0.834639	-1.76895	-0.200284	-0.708142	-0.098243	0.754687	-0.400757	-0.558213	1.21366	-1.36402	-1.78154	-1.25934	-0.950867	0.829696	0.402421	0.786749	-0.771755	-1.60789	1.27003	2.09247	-1.97576
'C1orf126	0.0762573	0.210979	-0.191428	-2.63153	-1.28493	0.409713	0.248819	-0.450578	-1.00885	-1.32974	-0.0458851	0.126189	1.70944	-1.05951	-2.04871	-0.394834	-0.746354	-0.167759	-0.0609656	-2.09079	-1.02122	1.89737	2.44836	-1.77128	-2.31528	-2.83187	0.970805	-1.23495	0.14508	0.187798	0.130001	-0.838447	0.786668	-2.46797
'C1orf127	2.71779	-0.77306	1.30792	-0.920977	-0.926628	-0.039882	-0.721658	0.729267	1.42246	0.607844	-3.44054	1.00438	-2.28918	-0.204692	-4.10767	-0.606043	-0.947327	0.769647	-1.42711	-1.42288	0.0842677	1.50096	0.818949	-0.125	-1.72283	-0.373124	-1.14732	1.40483	-0.0266752	-0.557391	-0.557871	-1.81195	-2.60039	-2.50356
'C1orf131	-1.07423	1.28314	0.614487	0.552069	-1.85708	-1.00878	0.714971	-0.385134	-1.28545	1.18813	-0.519294	0.123259	0.0314818	-1.18699	-0.843278	-2.31472	-0.2327	-1.80028	0.213683	0.729564	-0.295196	-1.27346	0.12799	-0.416516	1.41813	2.05536	-1.19868	-0.314581	0.655466	-0.112958	0.88679	-1.21197	-0.324561	-1.22922
'C1orf133	-0.347339	-1.09306	2.41796	0.0873731	-0.0056798	-0.217906	0.882817	-1.3402	-2.2709	1.47119	-1.09626	0.01532	3.16494	0.147722	-6.24243	-0.647731	0.174119	0.51746	0.0691522	-0.390751	-0.970131	0.801661	0.200524	-0.480566	0.956085	-1.96992	-1.16271	0.296374	0.10219	0.222697	0.193764	0.052282	-0.339329	-1.18395
'C1orf135	-0.148481	-1.76369	-1.57246	-1.42773	-1.68182	-0.513467	-0.91826	-1.02241	-2.24311	-0.637098	3.0186	0.205277	0.400226	-1.56029	-4.92445	-2.26345	-0.520856	-1.05922	0.136933	-1.88904	-1.57953	1.20939	-1.15998	-1.104	0.523646	0.293364	-0.255035	-0.211752	0.807064	-2.41533	0.984481	-0.00546299	0.76739	-3.92207
'C1orf150	-0.40097	1.82686	-0.20606	0.569295	-0.922974	-1.74818	-1.08376	0.00716255	-0.901761	-1.63166	-2.11356	-4.80711	-2.81071	1.22726	-7.12195	-2.25773	-1.12137	2.31048	-0.257345	-0.444191	1.35964	1.18364	0.284077	0.675069	-1.03687	2.04844	-0.160575	1.20439	-0.381597	-0.158491	0.102747	-1.01996	-4.0343	-3.79874
'C1orf156	-1.04553	0.484328	1.46927	1.68777	-1.01398	-0.390926	-0.531028	-2.12961	-0.298481	1.10778	-0.602621	-0.00516897	0.87802	-0.113458	-1.33653	0.871556	0.775959	0.610944	-0.532835	-0.94337	-1.19007	1.74181	-2.01334	-0.174966	-0.365626	1.03393	-1.04289	-1.37587	0.062813	-1.66043	2.11962	1.07579	-0.669506	-0.61217
'C1orf158	-0.60215	1.45375	0.0298201	-1.36794	-0.846203	0.234518	-1.44565	-0.565075	-1.61806	1.71452	-2.93471	-2.16561	-3.38813	-1.00813	-2.02106	1.53434	-1.91449	1.74822	-1.92303	1.55703	-1.52029	-1.37238	-1.41669	-0.461702	-1.99317	-1.93381	0.063717	1.09586	-1.97133	-0.651222	1.39707	0.78307	-1.92559	-4.07943
'C1orf159	-0.397593	-0.669446	-0.222692	1.97603	-0.770622	-0.311163	-0.977967	-1.11249	-1.53811	-1.02441	-0.678236	-0.594905	1.54101	-0.0999293	-2.24159	0.440015	0.667407	0.823828	-0.803445	0.0900594	0.504357	1.61714	2.30044	-1.56618	-2.21019	-0.189428	0.769651	-0.68945	-0.671861	-0.0929655	2.70263	-1.49161	-0.00678509	-0.857942
'C1orf161	1.41943	0.749061	-2.02313	0.278846	-0.335488	0.532083	-0.550667	-0.610149	-0.575081	1.8237	1.55804	5.56484	0.214649	-1.82358	-9.17083	-0.243251	-8.51981e-05	0.523498	1.38446	-2.06417	0.54766	0.0900267	0.571098	-1.18764	0.3057	-0.016918	0.926183	0.173168	1.03603	-1.01479	1.0031	0.129887	-2.21363	-0.521877
'C1orf174	-0.436382	0.275342	-0.684329	0.00682988	1.20705	1.69926	-1.87344	0.415895	-0.492604	0.202645	-0.564096	-0.428318	0.921556	0.778362	0.10611	-1.23939	0.690888	-2.11162	0.28206	-1.89432	0.366502	1.43188	0.517921	-0.858669	2.93559	0.934528	-1.51285	0.0480171	1.31211	2.14884	-0.0572712	0.910428	0.279349	0.925724
'C1orf175	-2.30651	-1.66028	-0.362026	-0.0783531	-1.77593	-0.230263	0.325082	0.85813	0.800817	1.05048	-3.32062	-0.771493	-2.59099	-2.14952	-3.85012	-1.21812	0.299091	2.06476	-2.63583	-0.629442	0.0853525	0.470039	-1.205	0.791853	-2.27584	-0.0190018	0.422904	1.80981	-0.90247	-0.827248	4.14124	0.411061	-1.94753	-2.99865
'C1orf177	1.05436	-1.22741	-0.104576	0.439459	0.375473	-0.138863	-1.56057	1.29304	-1.87429	1.08085	1.42016	2.43919	0.83061	0.0927941	-6.98682	1.89107	1.57239	0.0901321	1.78441	-2.37556	0.237417	2.09693	0.740859	-0.290546	-0.239098	-2.07217	-1.4018	1.61427	0.394509	0.849948	0.698906	-0.499403	-1.36436	0.149935
'C1orf182	0.437235	0.107024	-3.68926	-0.431656	0.0588835	0.741928	-0.0542269	-0.199467	1.40916	-1.54527	0.385674	1.03069	3.57556	-1.45471	0.593575	-1.04444	-1.42011	1.14697	-0.42995	-1.429	-0.123852	3.91441	-0.548463	0.100974	-0.0598915	-3.92506	0.941656	1.36672	1.20488	-0.705818	0.815526	-0.739513	1.3078	0.232911
'C1orf183	0.675566	-0.517975	-1.19592	0.256464	-0.589294	-0.116206	0.167439	-1.14541	-1.39024	0.154743	1.97999	3.5528	-0.35477	-1.38464	-1.12247	-0.172165	-0.0329006	0.320506	0.0683321	-0.7277	-0.527779	1.2841	-2.02401	-1.84604	-1.07723	-3.61846	-0.109768	0.815263	0.737331	-0.0987474	1.80315	0.536452	-0.234117	-1.03292
'C1orf187	1.70405	0.65354	-0.603847	-0.149118	0.877041	0.792964	-0.448839	-0.16453	-4.96469	0.930847	1.35563	3.47452	6.42868	-0.784969	-10.1897	0.366562	-0.0022161	-0.462948	0.0431376	-0.982467	1.14635	2.13835	0.284727	-1.57255	-0.439018	0.213842	-1.12043	0.991141	0.178384	1.40424	1.80901	-0.0382158	-0.982251	0.328513
'C1orf194	2.94144	1.88048	-0.331774	-0.454692	-0.274343	1.48357	1.32676	-1.49374	-4.32909	1.50432	1.25813	2.69953	5.43936	0.280939	-6.33149	1.30498	2.60079	-0.430961	3.16954	1.22049	3.90278	0.235521	0.831979	-1.34352	1.53284	1.92545	-0.59617	0.61356	-1.3756	-0.11458	3.36591	0.198715	0.965374	4.10936
'C1orf198	4.26515	-0.0392645	-1.18903	-0.113804	-0.992099	0.259081	-1.58066	-1.28464	-0.707525	0.431109	-0.864969	2.05243	1.54746	-1.03151	-5.22248	-1.64714	-0.600202	-0.0393866	-0.576577	-1.20265	-0.614029	3.77932	2.042	-2.32803	3.09051	-0.154558	0.0943158	-0.200463	-0.27189	0.0429693	-0.347419	0.564711	-1.68697	-0.787917
'C1orf201	-1.08386	0.148326	-1.27466	-1.73303	0.667081	-0.718339	-0.392282	-0.689669	1.78528	-0.509546	-0.471457	-0.532325	-1.66701	0.633763	-1.86861	1.48076	0.683882	-0.843889	0.075419	1.23893	2.27229	1.00517	2.6158	-0.92375	-0.86571	-0.00353446	-1.78764	2.05216	-0.65113	-0.71359	1.69626	0.741139	-1.29859	-0.162305
'C1orf21	2.38106	-0.119081	-0.306598	0.205474	-1.18732	0.17855	0.675301	-0.946915	0.616942	1.05578	-0.678772	-1.31799	5.63613	0.019115	0.631951	-0.463486	0.177038	-1.10087	1.18622	-1.52368	-2.53848	3.58619	-0.761526	-1.7801	-0.715403	-2.30955	-1.16238	-1.09407	0.470556	-0.549173	1.81685	-0.824322	0.357378	-0.0670508
'C1orf210	1.08681	1.55935	-0.607381	0.647841	-0.684328	0.336604	-0.229743	-0.138039	1.91639	1.08517	-0.527787	5.53203	3.40868	-2.09535	-5.01259	-0.644398	1.21647	-0.524512	-0.0140369	0.914341	1.37679	0.814378	1.12954	-0.875213	-1.26665	-0.926892	0.919115	0.0693431	-1.38305	-0.759446	0.484787	1.11644	-2.65845	0.91673
'C1orf212	0.671524	1.63689	0.171206	2.25186	-0.266574	-0.522164	-0.553672	-0.821508	-0.325979	-0.0217483	-0.256705	-0.992866	0.861132	-0.164489	1.05241	-0.0980286	-0.688887	-1.05733	0.192822	-1.30171	-1.05677	-0.0607251	-1.71659	-1.20618	0.265665	-0.236375	1.09176	-1.35693	-0.647469	0.056818	0.0462282	0.205376	0.141082	-0.819544
'C1orf213	0.295206	0.107351	-1.01634	2.10928	-1.61101	-0.583135	0.21902	-2.26996	-0.922342	-0.625374	-0.0996625	-1.07268	0.509327	0.595395	1.69667	-0.49111	0.834854	0.662434	-0.879031	-0.881588	-0.0913407	-0.984291	-1.76833	0.0588723	-0.349121	0.420519	1.17146	1.44204	-0.294616	1.32984	3.28691	-0.0473791	-0.440802	0.0541496
'C1orf216	-0.0810553	-0.225774	-0.202158	-1.30863	-0.73581	-1.01144	-1.1486	1.27449	-1.55131	0.916634	-1.14005	0.63442	4.57634	-0.272935	-2.36168	-1.20315	0.573865	-1.54561	-1.69139	-1.19856	-0.162835	1.91218	-0.0211812	-0.915003	-2.05314	-1.0218	-0.88348	-0.530038	1.6926	-0.375619	1.10193	0.0201719	-0.397153	-1.62515
'C1orf220	2.92407	0.0625588	-2.1393	-2.1877	-0.983714	1.6424	-0.883218	-1.22841	0.170843	-1.11232	-0.00832742	-1.14598	2.47405	-1.05917	2.51431	-0.545653	0.410206	0.0728641	-1.76053	-0.887658	-0.628245	0.986465	1.66528	-1.99564	0.201891	-4.44168	-0.32418	-0.684698	-1.22876	0.332325	-0.0448971	-0.68279	3.60982	-1.20215
'C1orf228	1.35027	-0.295853	0.0935922	0.305843	-1.64976	-0.972551	1.9074	-0.456152	-0.982146	-0.70172	0.205301	-0.725286	1.27993	-1.08574	3.9979	0.0853727	0.251366	0.592545	-1.94573	-0.374917	-0.0788628	-0.807047	-0.633274	0.797783	-0.231139	-0.482965	-0.655416	0.351425	-0.887876	0.487724	4.69768	1.54713	0.232828	0.908278
'C1orf229	2.05163	1.70104	0.180993	-0.457916	0.0526251	1.63272	-1.24707	1.4432	-2.86743	0.350699	-2.45309	1.40601	5.85397	-0.899001	-6.61404	-1.05445	0.139501	0.0472062	-3.41163	-2.0253	-1.63606	2.74548	0.00970789	0.337447	-3.48791	-1.5448	0.671229	1.79763	-0.789544	-0.771086	-0.334677	-0.327451	1.12597	-1.4578
'C1orf25	0.951234	1.69231	0.803382	0.165784	-0.603286	-0.787806	0.593108	0.956409	-1.30836	-0.30137	-1.21811	-1.25676	1.93084	-0.383931	0.608304	0.690568	-0.525266	1.14915	0.3436	-0.23274	0.105215	-0.582094	-2.34652	0.0231612	-0.690816	0.493285	0.482234	-1.74289	-1.5315	0.632496	4.05552	-1.6367	1.07956	0.279918
'C1orf26	0.951234	1.69231	0.803382	0.165784	-0.603286	-0.787806	0.593108	0.956409	-1.30836	-0.30137	-1.21811	-1.25676	1.93084	-0.383931	0.608304	0.690568	-0.525266	1.14915	0.3436	-0.23274	0.105215	-0.582094	-2.34652	0.0231612	-0.690816	0.493285	0.482234	-1.74289	-1.5315	0.632496	4.05552	-1.6367	1.07956	0.279918
'C1orf27	-0.44033	2.50928	0.540003	0.370567	-1.32695	-1.74819	-0.3818	-0.566382	-0.424278	0.316723	-1.02317	-0.802504	1.69316	-0.647533	0.433789	2.77323	1.1474	0.554968	-1.70108	-0.578776	2.18716	0.209696	-2.7301	-0.642874	-0.0648809	1.32524	0.758163	1.15131	0.795977	1.01449	3.36059	0.226101	0.246229	1.48579
'C1orf35	0.510226	0.846347	-1.09576	-0.538797	-2.51743	-2.83668	1.05078	-0.223029	-0.0842163	-0.709344	1.39656	0.169811	2.43362	-1.14985	-1.61324	-0.44821	0.0495917	-1.1645	-0.717452	-1.28717	-0.538494	-0.609406	1.155	-1.27648	-0.528371	-1.79	-1.30191	1.12647	1.39281	1.7773	-0.868561	-0.715957	-0.172979	-1.7894
'C1orf38	0.403329	0.842557	-0.932684	-0.718663	-0.680992	1.42027	-1.50251	1.89291	0.786636	0.307701	0.451759	1.83607	-0.85389	0.452971	-6.43928	-0.287588	-0.95068	1.40272	-0.698716	-1.26546	0.509511	1.147	1.1812	1.528	0.47969	-0.343748	-0.134269	1.8451	0.380442	0.359543	2.83351	-0.896807	-1.49021	0.498807
'C1orf43	-0.602084	-0.5575	0.312384	-0.630682	-1.20315	-0.555337	-0.800012	-0.741887	-0.702974	2.28331	-0.837284	-0.833064	-1.14028	0.877982	-1.11777	-0.489331	-0.414716	0.643295	0.297187	-0.45412	1.56188	0.864215	-2.18929	-0.510759	-1.55285	1.02765	-0.266034	-0.875003	-0.975439	0.222924	1.78045	0.0993195	1.02199	-1.12402
'C1orf49	0.19954	-1.52954	-0.0300338	0.898189	-0.474067	-0.583026	0.365849	-0.17793	-0.524069	0.245501	-0.163514	-0.491868	-2.08176	-0.652373	-2.39853	-1.56164	0.548249	1.15172	0.175234	-0.280028	1.46655	1.52879	0.929422	1.08831	-0.877085	1.78479	-1.93151	1.51931	-1.57075	-1.96232	-0.318467	-0.0580498	-1.26463	-1.22372
'C1orf50	0.81716	1.03523	0.170621	1.689	-1.09286	-0.960509	-0.748773	-0.251626	-2.13974	0.3446	-0.342732	-0.823112	1.04865	1.78405	-1.80634	-0.263442	0.414944	0.764982	-0.0896956	-0.305584	-1.06128	0.147043	0.995059	-1.61705	1.36498	-1.50558	0.897866	1.17628	-0.149026	0.789926	2.08686	0.0203417	1.19647	0.624368
'C1orf51	0.379795	0.132133	0.299705	2.15067	-1.13554	0.402753	-0.606192	0.467573	-0.258819	0.291686	-0.607063	1.10557	4.99304	-0.377706	0.754776	1.4181	1.17498	-0.0323008	0.510924	0.0834009	1.5897	0.0716519	2.59828	-0.151185	0.418556	0.569967	-0.36484	-0.426159	-0.227108	2.60058	2.71069	-0.258406	-1.71803	3.23109
'C1orf52	-0.693376	0.163279	-0.365945	-1.96471	0.510546	0.436014	0.650969	-0.0440253	-1.72253	-0.937817	2.27064	0.705808	4.6331	-0.642846	2.04171	0.342823	-0.65719	-1.11175	0.0575919	-1.37777	1.51342	0.530496	-0.711988	-2.66285	-0.539589	0.895914	-0.610928	-1.87518	2.37304	-0.281885	2.19614	0.0974786	0.609693	0.666415
'C1orf56	-0.216284	0.169132	1.96358	0.166411	-0.985098	-1.0603	1.54431	-0.106779	-0.737001	1.30353	-0.489661	0.624528	4.35264	-0.54574	0.777559	1.88792	0.830737	1.20269	-1.43215	0.0284967	2.32414	-0.377476	0.565775	-1.54635	-0.0299025	-0.630597	-0.402592	0.727223	2.02328	-0.61918	-0.2676	0.207779	-0.508817	1.87032
'C1orf57	-0.362533	1.01475	0.618002	2.8466	-0.271216	-0.0578765	-0.857649	0.365559	-1.54164	-0.742648	-0.272135	-0.122755	1.17833	0.0978291	1.14214	0.170239	0.648329	-0.529826	0.0785205	-0.735162	0.16441	0.705195	-1.51165	-0.814654	0.020925	-0.613683	0.076136	0.212195	0.640066	-0.116355	1.65009	-0.495614	1.07083	0.636209
'C1orf58	-0.448097	0.710498	-0.436133	1.12548	-0.582677	0.615582	0.257383	-0.55826	-2.21286	1.01228	-0.176569	1.18915	-0.292729	-0.75938	-1.58739	-2.18884	1.36045	0.740013	-1.18562	-0.667379	-0.0357113	0.796424	2.03002	-2.02208	-0.053174	-0.142669	0.796477	-0.886479	0.684233	-0.841723	0.923275	-0.454222	-0.649012	-0.685818
'C1orf59	2.10024	0.391158	-1.27247	4.06049	0.39523	0.504275	-0.778768	-1.43712	-0.0713324	3.22605	1.14386	0.333303	0.791953	0.839434	-0.964194	1.1873	1.3249	-0.0259178	-1.32193	-0.988255	-1.26745	0.665872	1.60789	-0.57526	-0.0485365	-1.18542	-1.44657	0.977186	0.223696	0.0634237	-2.4401	-0.552817	-1.69154	0.656027
'C1orf61	2.90547	1.46578	0.596507	0.625498	-0.210107	-0.294005	-1.59607	1.28942	1.30906	-0.663699	-1.49101	1.78057	3.37097	-0.34873	0.778346	-0.297061	1.31737	-1.11097	2.13198	1.68719	-2.30232	3.50396	1.63998	-0.957785	0.291557	2.05397	-0.90599	-0.0090785	0.11168	1.51538	1.31526	-0.169626	-0.0163004	3.36269
'C1orf63	1.12806	1.6512	0.683637	-1.54576	-1.86119	0.942971	-1.04607	0.0400324	-1.4313	1.90654	-0.0727159	0.990931	2.61846	-1.23878	-4.01968	-1.06885	0.017495	0.0212749	-0.421927	-1.59863	0.934954	2.16052	0.161706	-0.968332	-2.45084	0.96435	0.00444574	0.829513	0.908191	2.39739	2.52	-1.6305	1.212	0.476817
'C1orf64	1.20932	-1.99522	0.388842	0.769396	-1.66378	1.23846	-2.10608	-1.56909	-0.490825	0.973983	1.01027	2.22333	-0.362993	-1.22721	-7.0713	-0.246807	1.8154	0.0319502	-1.59991	0.332108	0.952792	2.73917	1.32991	-0.469622	-2.13899	0.338299	-0.872328	0.719566	-0.133389	1.1017	3.25063	-0.43752	-3.39222	-0.931691
'C1orf65	1.14517	0.745395	0.235847	0.167492	-0.0365279	-0.361927	-2.00426	0.954908	0.819767	-0.144384	0.110412	-0.320453	2.20685	0.309354	0.410885	0.757471	-0.24224	-0.62114	0.893575	-0.377842	0.507873	0.968675	-3.53025	-1.43548	0.0618247	-2.00439	-0.782948	0.683712	-1.73078	-0.689527	-1.02913	1.08843	0.378243	-0.4988
'C1orf66	0.379228	0.427011	-1.56239	0.618317	-1.3793	1.34022	-0.743836	-1.09921	1.72167	-0.00326032	0.213735	-0.752906	-2.90402	-3.13338	-2.13878	-2.81604	-0.986958	1.15252	-1.69006	0.118628	-0.777691	2.72913	-1.10598	-1.83977	0.273098	-1.59852	2.07236	0.976959	1.09101	-0.663112	-1.18051	0.915621	1.50406	-1.88738
'C1orf74	1.82864	0.767297	2.09084	2.08019	-0.716827	-0.206912	-0.947738	-1.47084	-1.37151	-1.15926	-0.41971	-1.59683	-0.159605	-0.111	-0.648498	2.52156	0.0778618	-0.626264	0.768436	-0.814965	0.742334	0.710557	0.2322	-1.19112	-0.414032	1.36269	1.80465	1.02151	0.799156	1.64773	1.83782	0.435844	-1.02149	1.36698
'C1orf77	1.10007	0.360575	-0.783702	0.186195	0.633101	0.499568	0.680498	-1.03087	0.0867842	0.719011	2.2735	1.17167	-0.656769	-1.46406	-2.10547	-1.8134	-0.0123895	-0.00755872	-2.19284	-1.2766	-2.47378	-0.522531	-1.31221	-1.65931	-1.01822	-0.194647	-0.439799	-0.193192	-0.5736	-0.904805	-1.11147	1.48871	-1.22603	-2.39767
'C1orf83	-0.381713	0.66256	-1.2551	0.406072	-1.00261	0.373746	-0.791553	-0.212703	-1.3212	1.44673	0.539682	-0.633805	0.23501	-4.32544	-6.10679	-3.97327	0.704509	1.72499	-0.586098	0.393434	-1.39385	2.28904	1.50188	-2.04927	-0.12383	-0.0315495	0.603638	1.3261	1.25608	0.620272	0.301417	0.893144	3.15095	-1.00261
'C1orf84	-0.378478	1.47528	0.240698	1.92394	-0.894367	0.374634	0.0707431	-0.599535	-1.51528	-0.124587	0.140965	0.612765	0.637083	0.0510036	-2.06907	-1.42587	1.32451	-0.311982	0.228672	-1.08812	-0.717974	0.60536	1.88736	-1.55339	0.527956	0.672067	-0.363057	-0.632334	-1.30762	1.442	-0.770508	-1.86226	0.157757	-0.564297
'C1orf85	1.76156	0.211178	0.00551543	0.431388	-1.39078	1.48989	-0.943452	3.53769	-3.35624	2.81149	-0.176683	4.53567	5.11341	-0.611084	-4.96245	1.92674	2.13715	2.1471	2.96128	-1.40758	1.13999	-0.0789324	1.25687	-2.92643	1.14489	-0.862982	-0.285155	0.822214	1.1638	0.193252	3.79618	1.47019	-0.723031	3.88761
'C1orf86	0.59336	2.0279	0.932302	-0.456285	-0.461444	-0.924134	0.963323	0.660814	0.447486	-1.07078	-1.13675	-1.18448	1.23329	-0.372863	-1.3067	-0.704052	-0.183474	-1.58731	-1.28014	0.925277	-0.638312	0.580682	1.30335	0.103886	0.649565	0.215857	0.847336	0.339823	1.68225	1.98812	2.76347	-0.658935	-1.64663	0.80873
'C1orf87	2.83374	-1.15952	-0.155937	-0.876508	-0.615606	0.311554	-0.799811	-1.95725	-2.11733	1.60274	1.77104	2.70772	4.01323	0.295021	-1.18662	1.11137	1.83665	-1.85349	2.11396	-0.185907	-0.118497	1.48045	1.44039	-1.55565	2.87158	0.152629	-2.15391	0.157381	1.99131	1.73901	-0.036024	0.203923	-0.038042	2.40638
'C1orf88	2.85427	-1.63377	0.490352	-0.837566	-0.0428817	0.205583	-0.870049	-0.156301	-3.718	0.362372	0.429309	5.12597	6.98997	0.21983	-3.15693	-1.18343	0.912534	-0.634222	1.26431	-1.97888	2.54888	0.0388664	1.31906	-1.58739	0.769284	-0.496779	-2.19839	-1.30702	-0.478796	0.972574	0.0166364	-0.0963589	-0.367725	0.657194
'C1orf89	2.59139	1.16496	-0.34294	1.27196	-1.21428	-2.18112	-0.38868	0.939039	-0.810561	2.17111	0.94497	-1.96365	2.03745	-1.27343	-4.82605	-1.25273	3.71975	0.761641	0.90436	-0.589793	0.408596	2.27	-2.16813	-0.351845	1.94436	0.835984	0.00566425	1.21233	2.14214	-1.16602	2.0895	0.145442	1.86222	1.89634
'C1orf9	0.578721	1.01561	1.14244	0.339113	-1.28154	0.317008	-0.964758	-0.383159	-1.52996	0.916779	1.00288	0.180344	-1.06863	1.96501	0.145596	-3.32563	-0.120395	0.706929	-2.71064	-0.864211	0.252937	1.06879	1.15969	-3.04924	-1.67925	0.329313	-0.448695	-0.683255	0.404912	-0.523137	-0.775849	1.92988	-1.06521	-1.22161
'C1orf91	1.34787	-1.13991	-2.19439	0.76907	-1.73102	-0.468856	0.677132	-1.10384	0.74422	-0.884867	0.707354	1.50002	2.87246	-1.4997	-1.97807	-2.38822	-0.510779	-0.0143962	-0.630373	-0.410473	1.25326	-0.963772	0.564428	-1.25178	0.451903	-0.566535	0.0898859	0.916765	-1.88422	-0.89883	-0.999131	0.835254	1.73046	-1.22883
'C1orf93	1.07727	1.31154	0.474327	-0.0926334	-1.35887	-0.20975	-1.26549	-1.46394	-1.86422	-0.855964	1.06721	-2.41729	0.969372	-1.36503	2.03573	1.16873	0.145393	-0.124377	0.136758	-0.859449	1.78712	-0.645919	-0.936355	-0.312953	0.215466	1.05999	-0.951622	-0.0344497	0.213023	-0.619176	3.34285	-0.280041	-1.25267	-0.331693
'C1orf94	0.762482	0.680993	-0.133316	-0.11883	0.382012	0.107542	-1.03461	-0.161291	1.1562	0.459265	2.2102	2.88002	5.59221	-2.89623	-3.07267	0.138194	-0.214255	0.0268734	0.755981	-1.60884	0.31156	2.54013	2.65448	-2.38535	-2.3775	-1.28751	-1.43853	1.04745	1.01385	2.10863	-0.787645	0.698197	0.246095	1.43715
'C1orf96	-0.5252	-1.54268	-0.0724019	1.52687	0.261846	0.398236	0.97844	0.160902	0.443772	-0.135588	0.302512	3.26243	0.32328	1.48973	0.214153	-0.886961	-0.262373	-1.42024	-0.194163	-1.06049	-1.82181	1.5972	3.88885	-0.192183	0.219132	-1.15674	-0.281237	-0.229537	1.40904	0.796161	-2.12704	-0.716629	1.08735	0.998273
'C2	0.864882	1.27826	-0.979831	-1.32019	-0.860004	0.631445	-0.615301	-0.916895	0.759169	0.163064	-0.301933	0.590271	-0.638547	0.701886	-6.06315	-0.193395	1.81682	-0.202098	1.74709	0.87711	1.6952	0.618562	-2.68005	-1.49865	-1.7398	-0.588897	0.00777496	1.33654	-0.256674	-0.35577	-1.53915	-1.20951	-2.92771	-2.05403
'C20orf103	2.98287	-0.0439885	-1.12911	-0.435706	-0.0672547	0.243598	-1.6797	-0.658312	-0.162887	-0.0638564	2.76391	5.08324	5.04711	-0.677217	0.600581	-0.621419	0.138164	-0.53432	0.57053	-0.172073	1.09691	2.66593	0.624259	-1.0246	-0.739668	-1.99505	-1.82907	0.58554	0.139575	2.25046	1.51566	-0.917293	-1.26199	2.14025
'C20orf108	-0.797787	0.662142	0.711898	-1.04716	-1.63575	-0.890277	-1.00585	-0.303407	-0.575833	-0.199223	-0.423986	-0.0331589	5.35977	-0.0919378	-2.51311	-0.854394	-1.23809	-1.59631	-0.711853	-0.920371	-0.026811	1.76421	0.934792	-1.30068	1.18208	-0.292719	-1.09038	0.385587	-0.82007	0.481551	-0.37622	-0.782339	3.22579	-0.839039
'C20orf11	-0.544296	1.08365	-0.403504	-0.552818	-0.530332	-0.397046	-0.720096	-0.58575	-2.23362	-0.91344	0.405213	0.103824	2.34012	-0.597549	-0.194685	-1.68905	1.18506	0.538228	-0.569415	-1.58434	-0.227057	1.34329	0.0676343	-0.344726	0.368081	1.30086	0.723043	0.955642	1.10803	-0.27652	-0.87482	-0.415022	0.343461	-0.31124
'C20orf111	-0.367327	-1.21371	-0.543373	-0.195378	-0.72704	-0.16917	-1.61296	-0.127808	0.0266526	1.94694	-1.17242	-1.26158	1.49947	-0.328469	1.33334	2.0683	0.573443	1.00094	-1.85501	-0.288636	-1.95595	0.84734	-0.540603	-1.44136	-1.0653	-0.90664	0.0873348	-0.704712	1.00167	1.06963	2.93436	-0.858158	0.106903	-0.494253
'C20orf112	-0.855159	3.40078	1.92354	0.740424	-1.31958	-0.300984	-0.70721	0.952096	-1.25091	0.189821	1.17705	1.00201	1.5788	0.352845	1.42033	1.76045	0.300399	1.33099	-1.3861	-1.1221	0.776476	1.9375	0.579125	-0.638803	0.898116	1.25951	0.647387	-1.0642	0.464489	-0.659667	0.0967442	-0.933907	0.109128	2.20372
'C20orf114	1.13859	-2.57378	0.246551	0.487369	-1.04512	1.04295	-0.528855	0.963805	0.920291	0.49747	-2.11514	-1.25177	0.334744	-1.22299	-1.66561	0.0904686	-0.953086	0.908441	-1.91939	-1.39453	1.31472	1.60899	0.578456	0.163927	-1.66575	1.56396	0.501337	1.94715	-0.0901836	-1.39381	-0.538177	0.00692667	-0.95542	-0.869945
'C20orf117	1.01775	1.48855	1.74625	0.408873	0.699837	0.823465	-0.26069	0.485647	-0.434715	1.13292	-1.53041	0.0846314	-1.47073	-0.983925	-5.86754	-0.00964238	0.739197	0.530612	0.261199	1.13639	-0.727945	0.0905081	-0.0736476	1.66808	-0.300727	3.29672	0.0411443	1.43889	0.0898984	-1.68755	0.309625	-0.276593	-4.74661	-0.15328
'C20orf12	-1.94955	1.87193	0.225089	0.550109	-0.272756	-1.22055	0.319193	-0.278881	-0.753699	-0.589419	1.3246	-1.6102	-0.778931	-0.822237	0.394904	1.96185	0.0858581	0.388387	-0.822751	0.320965	1.28726	0.831341	-2.24311	-0.748768	-2.25309	-0.19395	0.222299	0.674394	-0.121406	0.232712	4.25332	-1.04408	0.64638	-0.0196348
'C20orf132	2.85908	0.157999	0.333093	-0.102735	-1.27238	0.0931519	-0.566344	-0.707192	-1.91769	-1.50099	0.348602	1.45865	1.3578	0.0713679	-1.26161	-2.31708	0.179162	0.0456228	-0.411243	-1.89907	1.54812	0.101542	-0.134662	-1.04281	-1.44597	-0.919827	0.679119	-0.698939	0.389866	1.00569	-1.32112	-0.943366	1.34981	-1.12878
'C20orf135	0.998928	-1.3075	-0.104736	0.688603	-1.65232	0.593947	-0.408492	-2.27162	-2.18423	-0.560067	-0.415931	0.030712	-0.775959	-2.2463	-5.31181	-1.61896	1.06686	0.640001	3.20524	-1.54352	1.22201	2.18372	-0.752858	1.51021	-0.0310365	0.411665	-0.607346	1.42612	-0.264383	-2.55587	1.18073	-1.14103	-5.09228	-2.73084
'C20orf141	1.36249	-2.57742	0.057978	-0.729257	-0.301212	0.723425	0.266813	1.02897	-2.36767	1.03313	0.153146	0.250303	-0.547731	0.986412	-6.77532	-0.0563102	-1.98897	0.561676	-0.532162	0.302438	0.375061	0.754205	-0.81956	-0.23853	-0.000250942	-0.509766	-1.74738	0.854356	0.154702	-1.36436	2.41384	-1.19339	-0.971076	-1.99169
'C20orf144	1.28466	-0.899953	-0.15636	0.637178	-2.41561	-0.394391	-1.96413	-2.46924	-0.618186	0.504308	-1.03543	1.70937	1.15016	0.726837	-4.51797	-0.399678	1.94587	0.17386	1.18202	-2.91785	0.0443773	0.839183	-0.645038	0.621871	0.0230025	-0.554304	-0.748557	1.48585	-1.30548	0.547159	-0.447778	-0.730744	-0.477165	-1.70982
'C20orf151	0.430768	0.741564	-1.42719	0.848113	-1.1949	1.39448	-1.2684	0.581102	-0.00650178	1.43025	-0.863157	0.0701957	0.283776	0.10592	-6.41493	-1.26565	1.9325	0.218101	-0.732668	1.34681	-2.02731	2.57148	-2.26935	-0.640506	-1.19963	1.14394	0.694794	1.47138	-2.47557	-1.02134	-0.509517	0.167267	-1.17964	-1.57781
'C20orf160	-0.029103	0.089053	0.658686	1.46448	0.123193	0.830022	-0.175436	0.161559	0.0279317	2.71846	-1.54132	2.20273	1.03403	-1.41174	-7.69542	0.0962288	0.304733	0.46309	0.217691	1.76857	-2.13267	1.52234	0.130409	-0.28499	-0.934783	-0.341121	0.658955	1.26118	-0.172563	0.0890257	4.19358	-0.851174	-1.75753	0.467939
'C20orf165	2.46876	0.579041	-1.58829	-0.601065	-0.793926	-0.00189079	-0.733241	-1.47767	-0.0793141	-1.0268	-1.37691	4.03056	0.473037	-0.179233	-4.34413	-0.585843	0.231733	-0.46853	-0.546797	-2.52782	-2.50318	0.313399	0.198093	1.3687	0.553726	-0.65786	-1.97529	1.06034	1.47585	0.398431	0.958069	-0.0503377	-0.272549	-1.33708
'C20orf166	3.38184	-0.697754	-0.859931	-1.76474	0.360647	-0.193408	-0.997922	-0.124477	0.775101	-0.858481	1.21502	1.95036	4.06256	-2.21967	-2.74425	-0.170851	-1.54684	-1.27989	-0.782154	1.05334	0.681838	1.50735	0.934773	-1.90535	0.0793951	-1.35836	-1.10057	1.4682	0.718246	1.18866	-0.4235	-1.44994	-1.78382	-0.502139
'C20orf173	-0.38847	-0.183022	-1.997	0.261038	-1.44238	0.358907	-2.08592	0.371228	-0.696194	-0.259501	-1.93508	-0.884588	-0.108942	-1.92366	-4.45207	0.0855065	-2.20794	-0.24511	1.28373	0.59397	-1.45325	0.755239	-2.8486	0.299097	-1.84909	-0.306595	-1.69162	1.65886	-0.626881	0.137029	1.51366	0.181006	-1.0912	-3.68659
'C20orf177	-0.68525	-0.695771	-3.32006	1.94811	-0.931853	-2.89036	0.0686567	-0.763598	-0.633387	2.93054	0.478719	0.502093	-0.616207	-1.07746	-0.501526	-0.850348	0.84801	-0.111913	-0.361552	-0.415213	-1.0638	1.21346	0.456132	0.0288222	-0.321752	-0.820092	2.56035	1.41849	-0.289415	-1.36771	-2.25732	-0.248087	-2.69312	-1.82127
'C20orf185	-0.991905	-1.44586	0.60314	0.389937	-0.579229	1.57203	-0.368569	0.511316	-0.37106	2.64711	-2.75794	0.49722	-3.67246	-1.03113	-7.33421	-0.229245	-0.711082	1.39195	-3.50283	0.483314	-3.15169	-0.00601691	-3.24723	-0.21337	0.140986	1.53358	1.49585	1.71887	-2.03734	-0.920572	1.07026	-0.411936	-3.39843	-3.88655
'C20orf186	-0.040365	0.79895	-0.355186	-1.25866	-0.386509	0.0656909	0.0663586	-0.288249	-0.280444	-1.88544	-0.866258	-3.40531	-3.96343	-2.20726	-4.43291	-1.8714	-2.65011	0.0059748	1.02137	-0.540196	1.96527	1.4394	-1.48755	-1.16648	-3.58322	-2.28378	1.21326	1.12891	-0.357962	-0.237085	-0.0295322	-0.602433	1.31185	-4.38027
'C20orf195	1.39923	1.20349	1.66876	-0.161643	0.0246216	-0.0772971	-0.0778676	-2.24713	-0.930805	1.53631	-0.68317	-0.0481045	5.01489	-0.168659	-1.35513	-1.43812	-0.931137	-0.00127085	0.896251	-0.823578	1.35449	2.50455	-0.484923	-0.924592	1.59986	-0.950274	-0.996019	1.54606	0.167661	-0.647715	0.302746	0.437105	-1.76245	0.861013
'C20orf196	3.52293	0.999086	0.150789	0.881217	-1.85785	0.281118	1.20391	0.718693	-0.73426	-0.305973	0.435945	4.10213	0.0560561	-0.593467	-0.534165	-3.48205	0.703174	-0.664432	-1.53052	-1.53078	-0.108461	-0.832243	2.77562	-0.387963	-0.241854	-0.396287	-0.239603	-1.06511	-0.464179	1.92079	0.293948	1.30026	-0.600804	0.657257
'C20orf197	-0.249915	0.765281	-0.886507	-1.57163	-1.63863	-0.802218	0.0507455	-1.00712	-0.929273	-0.00565203	-2.72973	-1.05459	0.28207	-0.173047	-7.26873	-0.562412	0.722952	-0.367728	-0.74638	-1.48931	1.6608	0.827297	-1.14793	0.56405	-0.677689	-0.343305	-0.422389	0.924902	0.377457	-0.164765	0.0861877	-0.219889	-3.21362	-3.72713
'C20orf199	1.00193	-1.04865	0.00683225	-1.45813	-0.604435	-0.303674	-0.110848	-0.0140251	-2.29095	-0.732089	2.368	1.68255	0.305363	0.585193	-4.39293	0.40941	0.670532	-1.30042	-1.41578	-0.106035	0.435317	2.46753	-0.126834	-1.69891	0.661671	0.47838	-1.97558	-0.712915	-0.855114	0.438182	0.845032	1.59276	-2.92633	-1.41437
'C20orf200	3.38184	-0.697754	-0.859931	-1.76474	0.360647	-0.193408	-0.997922	-0.124477	0.775101	-0.858481	1.21502	1.95036	4.06256	-2.21967	-2.74425	-0.170851	-1.54684	-1.27989	-0.782154	1.05334	0.681838	1.50735	0.934773	-1.90535	0.0793951	-1.35836	-1.10057	1.4682	0.718246	1.18866	-0.4235	-1.44994	-1.78382	-0.502139
'C20orf24	0.882493	2.17529	-0.816897	0.897719	-0.25046	0.366002	-0.666921	-0.678817	-0.429118	1.72712	-1.10507	-0.878173	2.03227	-0.204831	-6.63189	-1.19109	-0.419832	-0.15105	0.494295	-2.26641	1.23872	-0.303983	-1.26659	1.12805	-0.452155	-0.129129	-0.198158	1.41489	0.560392	-1.58248	-1.88268	-0.528592	0.427561	-1.51266
'C20orf27	0.264502	-0.868208	0.443423	-0.674837	1.15368	-0.114104	-0.767724	0.0846144	0.181986	0.307136	-1.31072	-0.533898	1.78412	-2.08907	0.505159	-1.58144	-1.1814	0.408342	-1.10323	-1.47464	-0.455328	3.08478	1.60586	-1.25979	-1.20548	-2.19051	-0.907974	0.947719	1.64235	-0.904788	0.274893	-1.24446	3.06108	-0.716843
'C20orf29	-1.27037	1.41636	0.920482	-0.394501	-1.54315	0.00307855	-0.378666	-1.32727	-0.234416	-0.395849	-0.0339614	0.828625	0.808875	-0.249523	-0.16515	3.47862	0.758707	0.011504	-0.186033	-0.668801	0.541492	0.798643	-1.1407	-0.39949	0.486642	0.882373	-0.652899	0.401781	-0.36568	-0.190588	2.74622	-0.651747	-0.690818	0.547263
'C20orf3	1.05979	0.364811	-0.538183	-1.19829	0.0547427	0.0130267	-1.77882	-0.991795	-0.2136	2.46251	-0.585325	2.69995	0.254766	1.88392	-1.56902	-1.67347	0.0885593	-1.41844	-0.0494534	-1.52391	0.750018	2.59886	0.35754	0.760663	1.03148	-1.384	-0.205509	-0.997338	0.920376	1.60992	-2.6277	-1.69438	-0.295312	-0.31919
'C20orf30	-0.89089	1.4314	0.0547306	0.285025	-1.30993	-0.95099	0.28799	-2.6128	-0.0926957	0.382071	-0.422203	-4.36757	0.0122674	1.54492	-1.23578	2.18905	-0.734572	-0.20169	-0.75389	-0.405063	1.79401	0.494022	-2.90426	-1.28907	-0.991745	1.38994	-0.0311655	1.95033	-2.37884	-0.609582	0.53664	-0.565736	-0.679184	-1.92795
'C20orf4	-0.0115551	2.59189	-0.759719	1.07681	-1.40659	-1.48483	-0.255474	-0.265024	-0.990164	-0.473008	-0.111453	-1.05281	1.18512	-1.13667	-1.59429	2.37355	0.900223	0.840951	1.35697	0.150247	-1.47244	0.891942	-1.27526	-1.1466	-1.7411	-0.478491	0.128935	0.338034	1.97007	-0.0902841	2.64851	-0.866774	2.17957	0.351688
'C20orf43	-1.1115	1.65019	-0.223197	0.0375411	-0.531284	-1.41619	1.25556	-0.448797	-1.53941	1.54233	0.371106	-1.29366	0.817256	-0.822124	-0.531511	0.950713	0.16511	1.8284	-0.632829	0.193694	1.16059	0.944674	-0.664071	0.857879	-0.910097	0.578685	0.239128	-0.504419	2.09198	-0.564192	3.48259	0.990012	0.180141	1.41774
'C20orf54	0.626367	0.870109	-0.998634	-1.99753	0.203812	0.180168	-1.17033	-0.351561	-1.15353	-0.89165	-0.0102241	-1.11282	-3.20188	-1.35146	-6.35524	-0.620678	-1.0611	-2.00747	-2.09012	0.0589262	-1.40098	2.62727	0.384824	-1.45714	-0.757558	0.496653	1.35189	0.912326	0.153105	0.516617	1.52672	-1.42624	-5.53758	-4.35977
'C20orf7	1.67345	0.955514	0.345208	-0.784239	-1.27631	1.81103	0.615071	-0.663957	-1.75632	1.44634	-0.0688779	-1.36131	-1.49342	-1.5473	-0.580216	-2.8624	-0.698395	-0.38447	-2.19814	-0.859872	-0.575718	-0.539064	-0.13811	-0.675895	0.0616011	0.278067	-1.22654	-1.00606	-0.229892	0.0445409	1.3297	-1.2949	0.179197	-2.34686
'C20orf71	0.937221	-1.69389	0.648385	-0.323424	-0.681237	0.120976	-0.0124435	0.720657	-1.4058	0.136711	-1.71055	-3.29353	-3.3003	-0.588396	-9.71569	0.555351	-0.978484	1.38751	-1.42148	-0.765095	-0.39739	-0.545581	-1.47966	-0.204276	-2.41481	-0.00641375	0.0662703	1.36827	-0.915879	-0.195894	3.3959	0.658176	-4.03148	-4.54103
'C20orf72	-1.46781	1.68459	1.03818	2.74427	-1.78743	0.0701593	-0.417276	-0.85806	0.0444703	1.21942	-0.529199	-0.708594	1.74027	-1.7452	0.430497	3.03781	-0.0385486	0.507312	-0.930032	-1.53355	0.0722479	-0.378583	-1.00044	-1.71353	0.187019	0.951173	1.60601	-0.469609	-1.05944	-0.514626	1.77076	-2.07255	2.39558	0.396079
'C20orf79	-0.442532	0.567242	-0.184574	-0.847852	-0.315141	-2.81457	-0.206836	-1.51238	0.8568	-0.78418	-3.08426	-2.14317	-2.37949	-0.202958	-0.561052	-0.461617	-1.6248	0.596009	-1.04776	-0.937059	1.47063	-0.373735	-0.699741	-0.472414	-0.904338	-1.97767	-1.19852	1.28263	0.0746576	-1.72441	0.779734	-1.48338	-1.39917	-4.20501
'C20orf85	2.52552	2.23454	-1.05152	-0.460777	0.185294	0.233332	-0.906857	-1.00704	-1.18325	1.49604	1.98388	3.99303	4.11752	-0.0851865	-3.72331	-0.107238	2.04676	0.237431	1.67783	-0.147098	1.88848	1.87306	0.88331	-0.661913	3.15085	2.00436	-1.26532	0.800772	0.833852	2.62475	-0.438702	0.654345	-3.27729	3.67816
'C20orf94	3.12603	2.18136	1.4143	0.193385	-1.94259	-1.04546	-0.99039	-1.50077	-0.406988	-0.200825	0.490975	1.28379	0.653716	-0.582271	-2.09232	-3.55692	-0.235796	-2.20851	-3.121	-0.932516	0.966847	-0.553803	3.89446	0.306294	-0.88921	1.45251	0.215427	-0.911307	2.51163	0.981753	-0.975557	-0.10816	0.592725	-0.346272
'C21orf121	0.455676	-1.73216	0.409684	0.434092	-0.651133	-1.03535	0.032288	0.693575	0.807789	0.211474	1.15659	-0.431077	-0.114163	-1.69454	-6.79649	-0.366143	-0.728781	0.863021	-1.62504	0.153341	0.361157	1.66173	-1.07615	0.071185	-0.562863	0.11315	1.29511	1.51396	-0.583348	-1.01957	1.41314	0.0308598	-0.741545	-1.30219
'C21orf122	1.3222	1.33483	-0.880828	0.506279	-1.19571	0.265036	0.0112056	-0.0157525	-0.314871	1.52282	1.45479	3.07461	0.632819	-0.803477	-6.05977	0.39334	0.363293	0.996849	2.27963	-0.114031	-2.58703	1.1113	-0.404411	0.875323	2.21669	0.796452	0.0963951	0.848255	-0.402386	-0.953833	-0.810972	0.165477	-4.19673	0.265954
'C21orf128	1.61782	1.0455	-0.866093	-0.700028	0.169256	-0.69826	1.07349	-0.262382	-1.73989	0.0937973	-0.322223	-1.5068	2.27272	2.16398	-5.18434	0.34651	-0.848312	0.269345	0.51684	-0.387405	-0.315103	-1.61602	-0.395465	-0.0723199	-1.0614	1.07267	0.506476	-0.20764	-1.08016	1.83197	0.549145	-0.386128	-1.51692	-0.981339
'C21orf129	0.113274	0.0680526	-2.858	2.01031	0.0424932	0.104828	0.393321	0.244046	2.59097	-0.848019	0.621841	3.18598	2.37342	-0.578747	-2.96296	-0.335967	-0.0803419	-0.648151	-0.408133	-0.496752	-0.453379	-0.540717	0.83254	-1.61222	-1.23237	0.198812	1.20599	0.481378	0.670629	1.03852	-2.43255	-0.777993	1.45772	0.238107
'C21orf2	0.604149	1.13481	-0.132391	0.986103	-1.44472	0.469653	0.74795	-0.538223	-1.35162	-0.0282451	-1.55265	-2.98524	1.86131	-0.217479	-0.508211	-0.122941	0.30635	-0.432917	-1.05261	-1.5561	-0.434631	-0.13659	1.51129	-1.45597	-0.164789	0.331288	-7.01709e-05	0.105544	-0.330464	2.05641	2.59895	-1.76055	0.647978	-0.495186
'C21orf29	1.78495	0.0568187	-0.113858	-1.13333	-0.293232	0.57434	-1.75937	-0.207226	1.61132	1.1936	-1.80911	-0.594861	1.44769	0.488717	-2.15809	-0.876831	-1.33347	1.00634	-0.794727	1.23305	-0.635918	0.168572	0.523931	-0.0568057	-2.73706	-1.48558	0.48879	1.48016	-3.14003	-0.798517	3.69829	0.874466	-2.18223	-0.953808
'C21orf33	-0.0142772	0.304299	-1.9799	3.16882	-0.938803	-1.73268	0.610949	-1.39667	-0.872364	-2.11826	-0.550627	-0.707334	1.6794	-0.519469	0.260204	1.79724	-0.406232	-0.969431	-2.09972	-0.613798	1.31138	-2.22999	-0.118003	-0.653367	-0.229901	1.19454	-0.282212	-1.13607	-0.215272	-0.504908	2.30918	0.234079	-0.618677	-1.39922
'C21orf45	-0.610448	1.08753	-0.354386	2.04909	-1.39498	-0.0216963	0.088429	-0.0236914	-0.859186	-0.683075	1.18161	-1.08008	-0.569803	-0.491749	-0.545181	-1.33582	1.44608	1.09692	-1.67978	-0.962581	-0.260808	1.38922	-0.639068	-1.32672	0.0636231	1.58878	0.941673	-0.349677	-0.310765	0.374069	1.77897	-0.775238	0.0181129	-0.20378
'C21orf49	1.44201	0.152109	-0.0131036	-0.205211	0.501625	0.28867	0.228133	-0.73982	0.171224	-0.67158	-0.137328	-1.48564	0.724695	0.565341	0.830087	2.94063	-0.219755	-0.934336	-0.399569	-1.12302	-0.0834864	1.01504	0.737989	-0.468012	1.65206	1.70223	-0.792963	0.0295688	0.0940566	-0.0172592	1.7518	0.438723	-0.541286	1.29402
'C21orf57	0.557339	-0.552753	-1.8157	-0.425223	-0.0504358	-0.521303	-1.08355	0.165876	1.97118	0.895944	-1.47147	0.615387	-1.24164	-1.22779	-2.16527	-0.705075	-0.898662	1.2981	-0.611338	-0.299871	0.432888	-1.44079	-1.092	-0.567833	0.214401	-3.71137	1.49047	0.962362	1.20626	-0.64161	-0.560929	2.05539	1.17472	-1.40033
'C21orf58	0.510932	-0.417303	-0.427732	0.52413	-1.05877	0.676014	-0.592186	-1.25457	-0.562433	0.736119	-0.211775	0.00505875	1.28495	-1.04979	-0.754975	-0.265948	0.36924	2.15172	-1.46192	-1.19406	1.87761	0.972907	-0.896723	-0.863912	-0.323221	0.724452	1.78773	0.13369	-0.996723	0.478045	0.769855	-0.329329	0.343684	0.119204
'C21orf59	-1.24929	3.33233	-1.17784	-0.463669	-1.15978	1.87416	-1.29922	-0.692844	-1.44696	-0.549372	1.65968	-0.74823	-0.323378	0.154617	1.19942	-0.486972	0.458123	0.611935	-1.31093	-1.58843	1.58204	0.287273	-1.3984	-0.497363	0.235959	0.699732	-0.776947	-0.232795	-0.753518	1.38348	1.53923	0.935346	-1.28167	-0.25838
'C21orf63	1.41498	0.0548511	0.683158	-0.5654	-0.713582	2.22602	-0.177651	-0.225286	-4.03575	1.50742	1.03598	0.0929133	3.40813	0.277459	-7.10445	-1.79255	-0.660692	0.80195	-0.445362	0.367055	-0.739762	2.50977	0.332859	-1.20486	2.43175	-0.81341	0.853325	0.319509	-0.513348	-0.37725	1.49321	-0.146072	-3.21144	-0.507698
'C21orf66	1.44201	0.152109	-0.0131036	-0.205211	0.501625	0.28867	0.228133	-0.73982	0.171224	-0.67158	-0.137328	-1.48564	0.724695	0.565341	0.830087	2.94063	-0.219755	-0.934336	-0.399569	-1.12302	-0.0834864	1.01504	0.737989	-0.468012	1.65206	1.70223	-0.792963	0.0295688	0.0940566	-0.0172592	1.7518	0.438723	-0.541286	1.29402
'C21orf67	-0.0194807	-0.513663	-2.46177	0.578787	-0.129324	0.769792	-0.238678	0.351322	0.905816	1.45618	0.738854	0.310141	-0.511694	1.03723	-2.99705	0.424399	-1.04483	0.819253	-1.30389	-1.62923	-1.61819	0.168634	0.205863	-0.403613	-1.1163	-1.67819	1.89163	1.28891	0.994999	0.592168	1.82195	0.598058	1.93812	0.213451
'C21orf70	-0.0194807	-0.513663	-2.46177	0.578787	-0.129324	0.769792	-0.238678	0.351322	0.905816	1.45618	0.738854	0.310141	-0.511694	1.03723	-2.99705	0.424399	-1.04483	0.819253	-1.30389	-1.62923	-1.61819	0.168634	0.205863	-0.403613	-1.1163	-1.67819	1.89163	1.28891	0.994999	0.592168	1.82195	0.598058	1.93812	0.213451
'C21orf84	-0.886211	2.34517	-1.48387	-0.269081	-1.39934	-0.795049	-0.762991	0.271769	-2.27325	-0.194335	-1.21134	1.7886	3.66641	0.782542	-8.02504	1.82168	0.00710602	1.01534	-2.22742	-2.13113	0.966556	1.40352	0.600816	-1.65086	-1.28368	1.61475	0.301868	1.89352	1.28308	-0.931738	1.09202	-0.750507	-2.31612	-1.34687
'C21orf91	1.40201	2.13182	0.652853	0.911639	-0.676275	2.25264	-0.715964	0.536952	-1.17804	1.78778	0.984289	0.539445	0.717906	-1.79096	-3.28047	0.27724	-0.0913003	1.2723	-0.208671	-1.20554	-2.34114	1.95653	0.794558	-1.25127	0.848272	-0.147285	-0.348419	0.189522	-1.45398	0.459349	0.389253	0.385362	-2.8457	0.166192
'C21orf94	-0.654887	0.60709	-2.45125	-0.970887	-0.243778	-1.51242	-0.656038	-0.0558917	0.937683	-1.65913	-3.18572	-1.72957	-3.33546	-0.439556	-2.31973	-1.2278	-0.971639	1.94941	-1.57334	-0.260333	-0.334411	0.151274	-0.623667	0.718394	-3.73258	0.648844	-0.625155	1.60551	-0.4838	-0.543127	-2.36479	-1.06609	-1.24697	-4.81322
'C21orf99	1.17154	2.54589	-0.720744	0.637367	-0.686273	0.895101	-0.593158	-0.205115	0.358441	1.45251	-1.77455	0.0605858	-1.30987	1.59811	-3.85864	-1.18163	1.30867	0.955993	-0.814277	-1.25212	1.48581	0.200549	0.0948006	-1.67411	0.00817677	1.60698	1.25629	1.23054	-1.33667	0.0778104	2.54814	-0.980489	-2.10511	0.174171
'C22orf13	0.906092	1.54303	-0.479587	-0.926249	-0.711688	-1.24921	-0.0576327	-0.553072	-0.666033	1.07333	-0.893957	-1.77147	1.08097	-0.78261	-0.0115419	-0.760307	0.540968	0.777534	1.77703	0.585159	-0.875553	0.049477	-0.859209	-1.59634	-0.000205697	-0.0829146	-0.0946996	-0.111333	-1.80793	-1.05363	1.68103	-2.02379	0.352288	-1.2189
'C22orf15	3.14408	-1.50574	0.508722	0.40303	-1.44041	0.257876	-1.25361	-1.12721	-1.14761	2.06672	-0.780572	-2.25494	-0.640983	0.289245	-6.2474	0.48351	0.960746	-0.584574	0.218958	-0.722325	-0.485256	2.3665	0.422342	1.96085	1.20928	2.39317	-1.1028	1.26516	-0.0191772	2.04676	1.20804	0.391172	-1.71066	0.0997291
'C22orf23	2.58898	-1.86596	-1.0563	0.184895	-1.98316	0.746261	-1.11033	0.180588	2.42947	0.845711	-0.305486	0.498076	0.240377	-2.00332	6.3027	-0.486653	0.892941	0.483467	1.89148	-0.491862	-1.86507	1.2054	0.169946	1.09713	-0.712073	-0.522628	0.675506	0.506339	1.10491	0.267418	0.363105	-0.0344711	2.43472	2.20593
'C22orf24	-0.112085	-0.552663	-0.827691	0.299503	-1.87695	0.763344	-0.967685	-0.756156	0.205167	0.771936	0.0518505	-0.226298	-0.0292652	1.02917	0.0683084	-1.50673	0.569272	1.36538	-1.76195	-1.86263	0.408135	1.50923	-2.48636	-0.566804	-2.30143	1.7136	1.18187	-0.593354	-1.07159	-0.212011	-0.592838	0.0608515	0.164249	-1.41745
'C22orf25	0.791894	-0.400446	0.635971	-0.304141	-1.63718	0.489117	-0.256992	-0.353924	-0.939681	-0.0788963	-0.401861	-0.00875182	-0.986163	0.328076	-1.41585	0.866426	0.382887	-0.680146	-2.27196	-0.434696	1.21758	0.759925	-2.02452	-0.814543	-1.02788	2.71635	1.4488	0.939445	1.10814	-0.936569	1.03105	-0.684405	-0.134476	-0.535707
'C22orf26	-0.207932	1.66628	-2.433	-1.09872	-0.892975	1.30016	-0.92466	-0.785536	0.745964	-2.02421	-0.506259	0.354404	1.23895	-0.163385	2.10259	-1.87888	0.275166	-0.0818891	0.810706	-2.5703	-1.25803	0.33432	0.618936	0.209631	0.675896	-1.24885	1.16856	0.953289	0.663863	-0.244857	-0.5172	0.978978	-0.596855	-0.580696
'C22orf27	1.18738	1.17849	-1.02518	0.816082	-0.478059	1.19235	-0.542975	-1.49702	-1.32276	1.89966	-0.217898	-0.475528	0.903097	-0.877128	-1.03298	0.969024	0.865383	-1.25478	-0.156632	-2.10694	1.75629	1.6176	-0.731793	1.13595	-0.851219	0.402054	-2.68639	0.809619	-1.07491	0.204442	-1.25053	0.337016	-1.32938	-0.633238
'C22orf28	-1.03336	0.067383	-0.320851	0.528914	-1.17177	0.812162	0.658479	-1.50797	-1.49007	-0.103523	0.627585	0.370271	1.75786	0.981395	0.199647	0.718191	0.474366	-0.413249	-0.964177	-0.511136	-0.2479	-0.656258	-1.07797	0.132742	-0.672925	0.678168	-1.08097	-0.00363717	0.408078	0.441234	4.21607	-0.599015	1.44743	0.463951
'C22orf29	-1.36175	0.629045	-1.27334	0.436848	-1.04231	0.156281	-0.610385	0.126563	0.288447	-1.0028	-0.463715	4.00331	3.8201	-0.966202	-1.07356	-1.21497	0.157093	1.18656	0.746436	-0.995877	-0.300819	0.158451	-0.228517	-1.12556	-1.04495	-1.6949	0.992508	0.591224	0.380027	-0.276488	0.652124	0.257693	0.757999	0.115686
'C22orf30	-1.06671	1.29209	-0.656972	-0.392933	-0.248136	0.212886	-1.28131	-2.77103	0.23621	-0.236017	1.07703	0.605232	0.60735	1.6508	-3.69156	-0.278185	-0.555195	1.36631	-0.0180004	-0.477129	0.877758	-1.12487	-0.103386	0.20814	-0.402691	-0.586088	-1.11901	1.80528	-0.75098	-0.240677	0.105572	1.09896	-1.838	-1.16549
'C22orf31	0.0937982	-1.44564	-2.3941	-0.214983	-1.24795	0.147902	-0.118632	1.29501	-1.72032	0.662855	-1.14094	0.123701	-0.156775	-3.14486	-9.91259	-2.24289	0.53175	-0.119981	-0.396546	-1.46861	-0.521322	0.526431	1.02764	-1.88913	-0.700203	-1.65337	-0.188928	0.897581	2.22734	0.442631	-0.387352	-1.41868	-0.815496	-4.40811
'C22orf32	1.95436	1.33629	0.899195	-0.935628	-1.21836	-1.10981	-0.772941	-0.723906	-1.57975	2.70654	2.45086	0.490396	3.3744	-0.548123	-4.534	-1.16325	2.14264	0.229112	1.29317	-0.508364	-0.543652	-0.251301	-0.682545	-2.63464	2.92052	0.815486	-1.0973	0.185583	-2.32788	-1.2779	0.866084	-1.33715	3.1418	0.271549
'C22orf33	1.66235	-1.29695	0.567327	0.846547	-0.934668	0.478762	0.110564	0.859217	-1.01737	1.2224	-1.60056	-3.5754	-3.77288	-0.63879	-9.37825	-1.61132	1.27323	0.291554	-1.56439	-1.89111	1.21094	2.66387	-0.965197	1.42853	-0.757326	0.857345	-1.71955	0.807755	1.93862	0.91143	2.49285	0.331342	-2.56216	-2.32068
'C22orf34	-0.377783	0.243133	-0.743838	-0.0338101	-1.04293	1.95736	-0.813562	-0.645909	0.945987	-0.2459	-0.173459	0.622342	-0.487249	-1.10854	-2.14537	-1.22326	-2.53494	1.10818	-0.912601	-0.988465	-0.585181	1.33233	-0.510432	0.626951	-2.28705	-0.732804	0.0628449	1.20342	-2.2981	-0.738155	2.2496	1.37792	-2.70905	-2.02075
'C22orf45	2.5047	1.3129	-2.07369	0.370252	-1.55702	1.12201	-1.33003	1.42795	-1.68389	2.9694	-0.27588	3.62459	4.26173	0.0878472	-9.16915	1.26115	1.05974	0.115025	-0.147139	-0.0672757	-1.20881	3.11002	1.15762	0.110989	1.2463	0.108862	-0.100411	1.21901	1.18288	-0.214983	-0.859025	-1.04251	1.5016	1.74509
'C22orf9	1.73269	-0.378954	0.732215	1.20593	-0.56672	2.18803	-0.727595	-0.908959	-2.29888	1.00524	0.679047	0.740123	3.97879	-0.319078	-4.35516	-1.29086	0.317363	0.00201346	0.954105	-1.80031	1.20526	0.402156	-0.920652	-1.14341	1.99595	-1.00152	-0.510866	0.8496	-0.160822	0.885256	1.60686	-0.981536	-0.811734	0.401
'C2CD2L	0.367027	-0.0521304	-0.658969	2.0013	0.753935	-0.383234	0.753663	-1.10563	-1.92118	1.94516	0.768882	0.98431	1.3078	-0.313062	-0.5221	0.723644	0.321847	0.841146	-0.238172	0.055034	-0.581106	2.41898	0.00384486	-1.20537	-1.03624	0.651796	-0.107861	-0.247454	2.27261	0.541953	2.07261	-0.593417	0.115529	1.72948
'C2CD3	0.043045	0.692246	0.260056	3.60292	-0.884099	0.168437	-0.627087	-0.717237	0.472189	-0.661174	1.98557	-0.89012	0.71144	1.03088	0.300905	0.0181051	-0.473838	0.466024	-1.33431	-0.877693	-0.541559	2.08274	0.711225	-1.99983	0.481083	-0.144638	2.12286	-0.339588	0.461137	-0.0514186	2.81091	0.118507	-0.0513016	1.55736
'C2orf15	0.654106	-1.24599	-0.989006	-2.52231	0.844471	1.45963	-0.698726	0.0725872	-1.65551	-0.246117	-0.23285	-1.2943	1.10985	-2.51591	-6.44585	-0.667459	-0.155256	1.72225	-0.261816	-1.59547	-1.01939	0.714128	-2.09683	-0.309124	-1.13411	-0.445025	1.64053	1.21405	-1.86963	-1.36451	1.27764	-2.12948	-2.88447	-4.01596
'C2orf18	-2.82501	-2.16567	1.24308	1.33785	-1.6138	0.270135	0.126165	0.117494	1.1891	1.14753	0.412454	-2.76564	-0.882614	0.325147	-0.5876	-2.01029	1.04638	0.958462	2.07547	-1.59137	-0.713784	0.135337	-0.938255	0.279852	-0.258102	1.11354	-1.80077	0.389585	1.82122	0.889885	-1.43195	-0.829051	-1.12789	-1.1599
'C2orf24	0.314025	1.42407	-0.292205	0.566413	-1.42479	-0.797025	0.15156	-0.803277	-1.13021	0.720981	1.42717	-1.58429	-0.112039	-1.19993	-1.18453	1.56138	0.089121	0.161629	-0.0598829	-0.268176	-1.78832	0.680293	-0.735657	-1.19146	-0.0298988	0.981328	-0.463866	0.76526	-0.8155	-2.24495	3.16995	0.259618	0.935728	-0.507867
'C2orf27B	2.53387	-0.791588	-1.14403	-0.741245	-2.15354	0.787486	0.115871	-0.548705	1.63281	0.272921	0.797136	-0.666528	-0.389535	-0.883116	-2.70513	-1.54081	-0.282047	0.578165	-0.290382	0.151799	1.08412	0.685813	-1.82927	0.679003	-0.431825	-1.75137	-1.03748	1.05155	0.414174	0.883779	-1.90683	0.25525	-1.45824	-1.50193
'C2orf28	-0.674506	0.631792	-0.914142	-1.9753	-1.4774	-0.343246	-0.898311	-0.873365	0.182462	1.03858	-1.21562	-4.00977	-5.67642	-1.4399	-4.53143	-3.60513	-0.897205	-0.247297	-1.43002	-0.67818	-1.68571	0.115903	-0.624525	-1.99998	-0.753794	-2.96983	-0.162161	0.879081	-2.59798	-0.218376	1.78346	-0.510239	-1.11672	-6.7708
'C2orf29	-0.607783	1.39448	-0.261502	0.496494	-1.10085	0.333117	-0.295173	-2.82421	-0.445357	0.693107	0.29703	-0.0335968	0.0367448	-0.202209	-0.250881	0.631531	1.04167	-0.549163	-2.55359	-1.78111	1.36019	2.79083	0.719196	-1.733	-0.759855	1.14557	-0.967639	-0.0743657	0.259049	1.05604	-0.19676	-1.16212	0.974819	-0.44726
'C2orf3	1.88331	-0.0379715	-0.773513	-1.35586	0.687332	0.78928	-0.154087	-0.300608	-0.929626	0.169188	1.07864	3.42905	0.81791	-1.9401	-6.89797	0.632101	0.0361512	0.696218	0.717675	-1.91853	-0.372996	1.00217	0.233818	-0.702904	1.69309	-3.2803	-1.86404	0.86602	-0.159429	0.0715257	1.35951	0.177187	-0.12694	-0.778944
'C2orf34	-0.52655	0.970572	-0.112923	-0.66635	-1.77655	-0.978223	0.46735	-1.52396	-1.77078	-0.490582	0.388499	0.0121544	0.02055	-0.0819132	-0.592313	-2.004	0.00206993	-0.44665	-1.40831	-1.12589	-1.06402	0.0320642	0.830825	-1.13017	0.630891	-1.18873	-0.593306	0.0431504	0.884212	0.57829	2.07905	-0.44048	1.06318	-1.72665
'C2orf39	3.20845	-0.619296	1.55572	-1.53762	0.490964	0.493515	-1.15817	-0.694343	-4.83432	0.695615	0.319608	1.30447	5.83237	-0.217214	-7.41451	0.62015	1.0691	-1.95052	0.121075	-0.149965	1.99325	2.23637	1.34958	0.667336	-1.45581	-0.601449	-1.67949	-1.11992	2.41581	1.37963	-0.0806012	-1.57959	-2.24196	-0.275352
'C2orf40	1.21887	0.650936	-0.867106	-0.536493	0.621495	-0.148661	-0.983528	-0.537841	-1.5713	-0.235261	0.744449	4.38945	2.86456	0.344411	-4.55689	-0.583804	0.534013	-0.550512	1.10239	-0.160249	1.82917	2.03979	1.34198	1.19133	1.97502	1.24414	-2.88653	1.0875	0.97908	0.42334	-2.20053	-0.216079	-0.768389	1.3541
'C2orf42	0.146238	1.55667	-2.08621	-0.0476166	-1.55636	1.83861	0.101226	-1.47733	-2.12841	-0.275589	0.627839	-1.54683	-0.344868	-1.18483	-0.0405312	0.517848	0.82189	-0.65783	0.526398	-1.23749	-0.418867	-0.0568729	0.972211	-0.33535	0.0387164	1.06955	0.532751	-1.47417	-0.129271	1.65082	0.415623	0.264707	-0.73188	-0.809325
'C2orf43	-0.262604	0.550244	1.12886	-1.36882	-1.26242	-1.70407	-0.170182	-0.640235	-1.3217	-0.021515	-0.760291	-0.202864	4.85753	-1.045	1.46067	2.15284	1.71278	1.40437	-0.203792	1.13355	-1.12458	2.1884	0.261728	-0.523424	-0.673832	-0.67374	-0.258381	0.590524	0.031605	2.04599	-0.98172	0.440659	-0.523064	1.08581
'C2orf44	0.966197	2.0406	-0.0700323	-0.220748	0.558444	0.100342	-0.647102	-0.202557	-1.58252	-0.277867	1.33285	-0.511022	1.31431	-2.48854	0.40854	1.36732	0.0378005	-0.162424	-0.457133	0.439246	0.023851	-0.0639356	1.09026	-1.28649	-0.537417	-1.67456	-0.312093	-0.103046	1.46434	-0.866258	3.70036	-0.788229	2.87383	0.951564
'C2orf47	-1.91113	0.621906	-2.74989	-1.42303	-1.99364	0.662118	-0.482861	-0.75386	0.345456	-0.777188	1.16954	-3.35203	-2.035	-2.05775	-0.971487	-1.22308	-0.676425	0.478653	-0.980646	0.332216	-2.25621	-1.63947	-2.01529	-2.03602	-0.911123	-2.28351	1.53628	0.0356733	0.233712	-0.794015	0.0168438	0.868742	-0.521448	-4.79479
'C2orf48	0.785403	-0.391625	-2.79125	-0.386957	-0.980679	0.919442	-0.989244	-0.564041	-1.6041	-0.860612	0.341192	-2.02992	-0.330789	-1.82196	-6.43644	-1.48758	-2.49607	0.128832	0.169305	0.411165	0.257702	1.65235	0.905807	1.14362	-0.878917	-1.48027	1.49482	1.78079	-0.309335	-2.62201	0.517363	-1.51249	-3.72155	-4.03652
'C2orf49	1.81616	0.740369	0.662802	1.08341	0.356562	-0.333714	0.954534	-0.16428	-2.40965	-0.402145	-0.789143	-2.47713	0.803274	1.30817	0.203509	-1.10025	-0.601185	-0.760958	-0.316232	0.383532	-1.18781	1.05256	0.459902	-0.934948	0.347342	0.815816	1.6518	0.713271	0.00559218	-1.20258	0.443386	-0.340302	0.539527	0.229989
'C2orf50	0.53622	-0.0878472	-1.55938	-0.837424	-0.191971	-0.691583	0.307987	-0.844176	-3.2393	-1.45924	-0.612116	-0.19688	1.41419	-0.658608	-8.26061	-0.768462	1.16465	-0.427029	-0.1762	-0.0927956	0.976874	2.37583	-1.2056	-1.99814	1.1094	-1.81733	0.714988	0.913402	0.616741	-0.56541	1.61265	0.212682	1.36694	-2.15291
'C2orf51	-0.641538	0.192099	0.119584	1.77965	-1.95086	1.07593	0.313367	0.278732	2.03405	1.8687	-2.20277	-1.02279	-1.7596	-0.791437	-2.7857	-0.968188	-1.15476	1.36326	-1.99362	0.119433	1.26407	0.354395	-1.09936	1.40111	-1.60535	1.95359	-0.490468	2.05524	-2.86119	-1.76776	-0.993391	-1.20473	-3.72576	-2.23621
'C2orf52	2.90284	0.80428	-1.0809	0.109034	0.637552	0.292939	0.88347	-1.76151	-2.31007	0.822278	-0.165145	-0.566702	-0.00607253	-1.39222	-0.372451	-0.766476	-0.0916367	-0.497797	-0.473286	-0.153961	-1.32039	1.45528	0.103107	-1.00832	-1.16355	-0.162279	-1.67392	0.287875	0.497851	1.31001	-0.227915	-0.892804	0.833928	-0.895973
'C2orf53	0.904174	1.07958	0.708297	0.0669387	-1.56061	-1.01249	-0.549032	-1.68525	1.36818	1.96512	-1.29766	-0.174654	-2.1971	-0.634927	-5.29081	-1.43091	-0.223518	-0.198725	-2.39515	-0.874337	1.03306	0.504235	-0.131097	0.590507	-2.55406	0.972615	-0.270879	0.519513	0.251309	1.60272	1.31958	-2.07786	0.332705	-1.97413
'C2orf56	0.54857	0.170683	-0.144963	0.0432467	-0.622492	-0.258371	-1.09916	0.343438	0.623703	1.22847	0.205815	3.00416	0.0454684	-2.82501	0.0481468	-2.95035	-0.150965	1.47104	-0.854589	-1.36602	0.762012	-0.800187	1.42676	-1.50555	-0.564324	-0.830233	0.332049	0.954722	0.510009	-0.755241	1.42209	0.552571	0.10437	-0.161918
'C2orf57	-0.687809	-0.428211	-1.50543	0.388719	-1.06645	-1.23268	-0.52648	1.06961	-0.303262	0.397076	-0.234704	0.561247	-2.16097	-1.53629	-10.4922	-0.29726	-0.959599	0.745601	-0.492641	-0.36058	-0.893682	-0.283858	-2.6044	0.062597	-2.60397	-0.550582	-0.881568	1.21953	0.912993	1.08398	1.75261	-0.234206	0.0436339	-3.84699
'C2orf58	2.3913	-0.757577	-1.16792	0.127682	0.39041	-1.19428	-1.25546	-1.05065	-1.75402	-0.373154	0.643085	-3.45499	0.539779	-0.184105	-4.25954	-2.1639	-0.264389	0.7448	-2.10768	-1.06875	0.182729	1.79225	0.852787	0.305124	0.613993	1.59568	-0.931645	1.45477	-1.07289	-0.13878	0.721475	0.252076	-3.42734	-2.44042
'C2orf60	-1.91113	0.621906	-2.74989	-1.42303	-1.99364	0.662118	-0.482861	-0.75386	0.345456	-0.777188	1.16954	-3.35203	-2.035	-2.05775	-0.971487	-1.22308	-0.676425	0.478653	-0.980646	0.332216	-2.25621	-1.63947	-2.01529	-2.03602	-0.911123	-2.28351	1.53628	0.0356733	0.233712	-0.794015	0.0168438	0.868742	-0.521448	-4.79479
'C2orf61	1.42912	-2.07122	-1.40928	0.771563	-0.702479	-1.17513	-1.29897	-0.758678	-1.10681	-0.256921	1.47043	3.113	0.66201	0.195381	-0.33196	0.347712	2.16779	-0.333709	1.02629	-2.18236	0.956542	1.1816	1.73915	0.365352	0.0309771	-1.39904	-2.42838	1.46501	1.67051	0.347989	-0.455566	-0.899659	-4.46409	-0.406266
'C2orf62	1.45703	-1.0684	-0.724832	-0.780911	-0.272084	0.360593	-1.53432	-0.303525	0.0675428	0.0717854	0.105609	-1.48977	0.631262	-1.00446	-0.721664	-1.38928	0.443542	0.416829	-0.955208	-1.41955	0.615096	0.745764	-0.648475	-0.434871	0.960176	0.888715	1.79411	1.23804	-2.16351	0.638682	-1.04386	-0.554577	-3.70893	-1.70308
'C2orf63	-1.1234	1.3203	0.320683	0.455785	-1.15716	-0.654913	-0.218977	-0.709461	-0.824847	0.778963	0.245443	-0.0652108	-0.205972	-0.650611	-1.28352	-1.61255	1.36198	1.12938	-2.81294	-1.74743	-0.833783	1.72077	-0.0359783	-1.11203	-0.0158189	-0.131509	-0.876714	-1.11645	0.181324	0.054687	2.75983	-1.21428	-0.676991	-1.52342
'C2orf64	0.701144	0.542094	-0.228898	0.539219	-1.21282	0.975492	0.295168	-2.33494	-2.19712	0.494382	2.10454	-2.46591	2.59218	0.603688	-0.475967	1.34391	0.956491	0.36529	-0.264957	-0.0631903	0.516879	0.506082	-1.25137	-0.762803	1.31164	1.0414	-1.30006	-0.681442	-0.22264	-1.41036	2.20571	-0.424764	-1.09781	0.121898
'C2orf7	0.211592	0.756909	-1.57182	-0.477593	0.888321	0.449867	-1.22235	-1.2158	0.138841	-2.93197	0.98208	1.72598	1.15054	1.19457	1.83527	0.0843079	0.37318	-0.0223281	0.291963	-0.225203	-1.67836	-0.199753	-0.390761	-1.27553	1.97197	-0.615264	-0.64447	0.611465	0.438835	-1.03738	-0.615917	0.264937	-0.729007	-0.258136
'C2orf76	1.16565	0.590366	0.220417	1.23489	-0.854083	-0.709593	0.945822	-1.35255	0.0605549	0.842518	1.47069	-0.920608	-0.685914	-0.646244	1.28177	-0.942253	0.390677	-1.28423	-0.763676	-0.339771	-1.29663	-0.320046	-1.98337	0.441898	-1.75041	0.63349	1.55124	-0.832694	-0.505207	0.721921	1.33133	-0.96988	-0.146031	-0.595338
'C2orf79	-0.166684	1.67955	-0.137679	1.19539	-1.52697	-0.0474188	-1.29453	-1.39562	-1.04341	0.442718	1.16539	1.28728	-0.781331	-0.997644	0.392024	-1.2478	0.13356	-0.410219	-0.472406	-1.23719	0.384453	0.666574	0.675185	-1.08921	-0.861464	-0.204799	0.300542	-0.899782	0.34085	-0.16047	-0.552415	0.211675	-0.556471	-1.08073
'C2orf82	0.704791	-0.640927	-0.675813	-0.599662	-0.506989	-0.188972	-0.998533	-0.00934511	0.288831	1.70688	0.708312	-0.349054	0.987282	2.14205	-4.04181	-0.230293	0.567227	0.988904	-1.31735	-1.86745	0.755984	-0.0387193	-1.10515	-0.867952	-2.73978	-0.430586	1.0003	2.02102	0.839876	-1.67143	0.688125	-1.55061	1.51112	-0.856415
'C2orf86	-0.0327998	0.912432	-0.0778031	0.606023	-0.850561	-1.17775	-0.0478793	-1.51672	-0.418256	0.322926	0.697651	-1.92302	2.81423	0.701234	0.193998	-0.0706148	0.195518	0.882529	-1.42725	-1.49679	-0.807936	0.488249	1.31808	0.230547	1.43643	1.71391	0.174676	-2.13292	0.466033	0.791444	3.01945	1.36595	-1.71046	0.807814
'C3	2.28307	-2.90696	-2.39373	-1.10791	-0.82128	-1.02636	-0.239347	0.000482641	-0.798037	-0.170108	-2.02881	-3.4131	-0.829713	-0.0119825	-6.68133	0.277079	-0.736861	0.541702	0.41887	-1.05557	-0.618089	-0.236746	-0.409244	0.0271033	-0.245922	-1.96815	-0.444953	1.07378	-0.590348	0.63253	1.87823	-0.582581	-0.00702999	-3.86301
'C3AR1	0.835152	0.0861217	-0.350844	0.684303	-0.847338	0.00711203	-2.31276	0.204467	0.501421	0.810096	-0.811192	0.0805836	-0.0638254	0.880551	-1.86119	-0.989516	0.773299	-0.370766	0.351206	0.128254	1.92145	0.744981	0.0736085	1.97475	0.31936	1.35673	-1.41208	2.13725	-0.131931	0.446097	0.893902	-0.371554	-0.359716	0.927484
'C3orf10	-0.889074	1.58583	-0.216294	-0.0939427	0.0885164	-0.86898	-0.88843	0.0226473	-0.0109637	0.24968	-2.57238	-1.0728	-0.0585128	-0.541312	0.795712	-0.0318977	1.05293	-1.5156	0.776532	-1.32211	0.203153	-0.220243	-0.363081	-0.130372	0.0274729	-0.776843	-1.12749	-0.0856143	-0.471438	0.359811	0.520369	1.17627	-0.300026	-1.16606
'C3orf14	0.216846	2.3697	0.907693	-0.491906	0.245192	0.69214	-0.865639	-1.99381	-2.45846	1.29564	1.04845	2.29607	3.69295	-2.06064	-4.45889	-0.115332	2.13245	2.7941	0.148822	-0.109994	2.67299	0.691821	0.431504	1.5449	0.357476	-1.91965	-2.42184	1.39231	-1.53963	-0.262812	-0.246534	-0.440775	-2.13814	0.593083
'C3orf15	3.6778	0.118108	1.49616	-0.844045	0.663424	-0.0603461	-0.679175	-0.264337	-3.95239	-1.04594	-1.43538	1.86983	3.38787	-0.104152	-5.41075	-0.326916	2.25884	-1.02398	2.93117	0.0612117	-0.32219	-0.345474	0.648275	-0.844574	2.39016	0.932904	-2.06995	-0.666639	-1.25307	2.27133	-0.692951	-0.198138	-0.00511861	0.202202
'C3orf18	0.977951	1.83667	-1.02795	-0.667614	0.157392	0.449642	-0.527863	-0.277338	-1.77788	1.87703	0.57577	1.38096	3.13036	-1.69464	-5.40662	-0.387388	0.237461	1.04496	0.492139	-1.33983	-0.516851	0.107142	2.09235	-2.26165	-1.285	-2.43959	-0.278533	0.981223	-1.94526	-0.478091	0.564321	-0.653619	1.16639	-1.026
'C3orf19	1.26207	-0.341803	0.371991	-0.159533	-0.993098	-0.755122	1.01933	0.564258	0.384486	-0.519966	0.741619	-2.1501	-0.640572	0.387622	0.877013	1.01834	-0.247533	1.45245	-1.32562	-0.755354	1.28696	1.85505	-1.28387	-1.89298	0.527349	2.2775	-0.085998	0.874525	0.307438	-1.1106	2.27443	-0.835126	-3.13687	0.217296
'C3orf22	0.821709	-0.78493	-0.873009	1.17574	-1.11665	1.40918	-1.04812	1.32115	1.94334	3.52849	-0.297989	1.07171	-2.7672	-1.16591	-7.95763	-1.09199	-0.215942	1.71956	-1.81124	-0.273528	0.56548	1.08122	-0.985825	1.24023	-0.367913	-0.708732	1.91764	1.40726	0.588533	-1.39617	2.10754	-0.866147	-1.98212	-0.66363
'C3orf23	0.182467	0.440173	1.53084	0.956502	-1.09344	-0.687359	-0.199373	-0.907968	-1.36027	-0.796402	0.691049	1.13808	-0.21779	-1.35809	-1.03096	-1.37414	0.586482	1.80442	-1.19728	-1.00145	0.520587	-0.19607	0.239675	0.195428	0.239207	-0.160176	1.82559	1.18307	0.20187	1.02416	1.37201	0.564276	1.09101	0.732191
'C3orf24	2.02638	-0.495648	-1.80939	0.976852	-0.194874	0.336501	-0.570824	1.43243	0.229199	-0.0994755	-1.44859	1.85431	1.12269	-0.71355	-1.85368	0.105617	2.30742	-0.160002	0.601062	-0.757003	2.48876	1.26832	1.43773	0.299573	1.38443	-1.24916	-0.713639	1.53892	-1.27544	0.767383	1.14025	-0.526896	-1.82446	1.32738
'C3orf26	1.16689	1.88063	-1.29191	0.585601	-0.543913	-0.525401	0.389408	-1.33589	0.30295	-0.796357	-0.756925	4.29277	1.08391	0.294993	-4.05148	0.493115	-0.414732	-1.089	0.577876	-0.975099	2.15233	1.76895	1.58963	-0.664696	0.186789	-3.52336	-1.60069	0.870152	-1.11393	-3.01399	0.793602	0.267859	1.26001	-0.302875
'C3orf27	0.770786	-2.5266	-0.643172	1.3663	-1.07024	-1.60206	-0.671894	-0.217584	0.0497845	1.68928	-3.68284	-0.30375	-1.02862	-1.46873	-7.76722	-0.891903	0.400242	1.54494	-1.80605	-0.351703	1.55173	1.50828	-1.71642	0.802432	-1.30111	2.00502	-1.16428	1.6654	-2.74697	0.801131	-0.682698	0.193984	-3.54781	-3.62818
'C3orf30	-0.548907	-0.251845	-0.868256	1.34331	-1.64333	-0.892573	-0.0262942	0.0869923	-0.0514527	1.5801	-0.573958	-0.851057	-0.224309	-0.734393	-2.31344	-0.634378	1.44578	-0.494137	-1.18152	-0.61506	1.59036	-0.356018	-0.16732	-0.781611	-2.43691	-0.961407	-1.01525	1.44753	-0.3592	-1.11311	-3.14342	-0.14594	0.406847	-2.52137
'C3orf31	1.11702	0.875273	-0.84207	-1.16779	0.461959	-0.967141	-1.13187	-0.181288	0.292432	2.41919	-0.776954	-0.842752	0.664203	-0.292668	0.0409188	1.99896	-0.0421777	0.24083	-1.17213	-0.636056	-1.1424	0.773188	-0.0193112	-0.928089	-0.463592	-1.02875	-1.23082	0.263279	-0.00982419	0.498993	0.424962	-0.443888	-0.301314	-0.617918
'C3orf32	-0.580808	1.19144	-0.247499	0.351107	-0.432667	1.06388	-0.403518	-1.06891	0.248683	1.19896	-2.01633	-1.55139	0.145247	-1.46064	-9.16748	-0.365292	-2.45628	1.0247	-0.977052	-0.191698	1.85907	1.56961	-1.13712	-1.02989	-2.7165	-1.057	0.0766235	1.22839	-1.16102	-0.854858	1.04532	0.262583	0.0937766	-3.04924
'C3orf36	2.22225	0.368155	-0.677875	0.563955	-2.17728	-0.140239	0.554111	0.4082	0.658427	0.810598	-1.66171	0.0502497	-0.490012	-1.04677	-3.88057	-0.884743	-0.38501	0.227992	0.333124	-0.565749	2.49911	1.80158	0.343623	0.576473	-0.966162	1.22244	-0.456594	0.938927	-1.10602	0.951996	-0.179546	0.143083	0.0763782	0.023049
'C3orf37	2.01558	0.354977	-0.87568	-2.08047	-1.0795	0.115695	-0.524155	-0.538018	-0.776016	-1.52166	-0.101644	1.21718	2.58869	-0.912925	-7.53222	-0.483879	-0.720213	-0.484667	0.863411	-1.31862	-1.14484	3.1418	1.18025	-1.34915	0.162939	-4.1002	-0.287664	-0.399889	-0.958966	-0.720239	3.32946	-0.459242	0.263464	-2.28676
'C3orf38	0.524554	-0.285295	0.460987	1.53185	-0.704766	0.764081	1.08278	-0.706536	0.309918	1.40771	0.184426	-0.697161	1.67323	0.467316	-0.776837	-1.53084	1.00382	1.5199	-0.952149	-0.779629	-0.520084	2.5497	-0.0157152	-1.59063	-2.0311	1.37624	0.877925	0.878721	-0.845271	1.88935	2.33681	-1.78643	0.353156	1.3874
'C3orf39	3.30463	2.029	0.639498	-0.344138	-1.45529	0.469247	0.0496407	-1.75984	-1.47134	-0.556561	2.72663	1.72554	4.70364	-0.507306	-2.78951	1.24747	0.0856455	-0.45221	-1.14377	0.0173128	0.884979	1.92161	-0.294481	-1.30347	0.536971	-1.11171	-1.24983	0.322936	-0.315954	0.286103	2.88498	-0.31893	0.60178	1.62994
'C3orf45	0.876864	0.00976999	0.354599	1.05298	-2.53269	-0.373724	-2.07074	0.280774	0.66207	1.55357	-0.996895	-2.31482	0.444197	-1.78697	-5.27482	-1.3576	0.00302027	0.578189	0.720672	-1.27481	2.2925	1.53853	-1.71352	1.68582	-2.26953	1.41419	-0.689449	1.79397	-1.5723	0.732814	-0.51439	-0.840824	1.46715	-1.41376
'C3orf47	-0.427483	0.747352	0.568963	0.93088	-1.55063	-0.756573	-0.835213	0.909386	-0.63651	0.0627737	0.447063	0.356891	1.02524	0.573935	-0.448685	0.878592	0.808595	0.940147	-0.0693271	-0.644015	0.900255	0.825768	-1.14921	0.000770446	-2.21594	-0.656155	2.15563	0.0972824	-1.14872	0.494958	1.41071	0.168815	-2.17995	0.276018
'C3orf52	2.21952	-1.47387	-0.320056	-0.355745	-0.359125	0.208628	-1.16061	-0.604544	1.3676	-0.0398252	-0.820494	0.0820498	-0.940295	0.268753	-4.24417	-1.13605	-1.04468	-1.19067	1.47778	-0.889259	-2.32519	3.0077	2.09407	-0.60263	1.2728	-2.24647	-0.315195	-0.798475	1.42998	0.321358	1.08292	-0.0838783	1.35721	-0.828761
'C3orf54	-0.0857362	-0.93337	0.35372	2.52725	0.508392	0.783997	0.401539	-1.58901	-1.81658	0.0562113	-0.24808	-1.28422	2.56324	-1.83291	-4.46679	-0.399521	1.16679	0.896677	-0.976626	-1.79422	-0.393183	0.741652	-1.41038	-0.462438	-1.20595	-0.744287	-0.470101	0.491264	-0.187479	-0.0287757	0.72225	0.139194	-1.74877	-1.8672
'C3orf57	3.68378	1.87112	-0.763707	0.111864	0.732326	0.368763	-1.96675	0.326584	2.03844	0.515024	2.05271	4.0781	5.16175	-0.621969	2.96738	2.22641	0.862893	0.885707	0.610764	-1.13135	-1.27152	1.16383	0.0825033	-0.00122448	-0.769644	1.51736	-0.423577	1.47489	3.66347	2.33908	-0.495563	0.0867427	-0.186644	5.42941
'C3orf58	-0.472977	1.11726	-0.213517	-0.452018	-1.4982	2.36017	1.46462	-0.564331	-0.533604	0.415187	0.192463	-1.8429	1.1066	0.0851217	-0.910231	0.378503	-0.712421	-1.50454	-0.820092	-0.129655	-0.155327	0.291304	0.945949	-1.03264	1.08175	-0.795449	-0.848305	0.439663	0.20265	0.694404	2.622	0.550485	-0.800093	0.115208
'C3orf59	-1.12134	1.32636	-0.358167	-0.417533	-1.67412	-1.18389	-0.146833	0.919666	-0.53143	-0.815823	1.31458	1.13911	-0.187574	0.274585	0.187387	-1.47596	0.0130385	-0.50599	1.59235	-0.565389	1.22003	2.14805	0.327653	-0.435954	-0.734538	-1.06621	-0.853293	-1.39187	0.0693971	0.0301515	1.58794	1.94487	0.079425	0.123365
'C3orf62	2.29249	-1.48711	1.12004	0.652978	0.751883	1.68102	-0.0481903	-0.646678	-4.30293	1.25736	-0.159773	0.434943	2.32333	-0.710977	-6.63673	1.68611	0.797341	-0.0852533	2.49953	0.343618	-1.51538	2.14739	1.53047	1.74099	1.71149	-1.0532	-2.13716	1.24242	2.36513	0.0284237	0.107225	0.379301	-0.767667	1.31297
'C3orf64	0.0979267	-0.669214	-0.557635	-1.17322	0.203622	0.69881	-1.81105	0.444048	-3.78501	-0.446034	-0.70218	0.722379	2.63307	-0.604437	-6.21676	-1.00254	-0.469374	0.201652	-1.91592	-2.01955	-2.0033	2.31075	2.21015	0.49986	-0.211416	-2.05921	-0.717173	0.160924	-0.585443	1.443	0.0512314	-0.456984	1.75453	-2.43264
'C3orf72	1.73886	-1.15979	1.43606	-0.700016	0.902362	1.81062	-1.79933	0.847657	-2.25998	2.03291	1.54965	5.85134	7.01475	-0.392172	-2.45936	1.1434	-0.217157	-1.58596	1.77769	0.304834	1.97338	3.05907	2.24776	-2.12842	0.41969	1.63992	-2.15942	-0.56249	1.70904	2.53789	1.06839	-0.0229928	0.376593	4.52511
'C3orf75	-0.0299093	0.403138	-0.569985	1.40139	-1.85007	-1.40354	-0.667567	0.83802	-1.30326	-0.752141	-0.375565	-0.423215	-0.626593	-1.58532	-0.61294	-1.8544	-0.0668582	1.84139	-0.109927	1.35941	1.12593	0.484915	-0.802939	0.265522	-0.827635	0.310929	0.462348	-0.388182	1.45149	0.628779	3.61392	-1.69011	-2.3513	-0.714465
'C4A	0.514093	0.193136	-1.16483	1.31556	-2.6285	-1.01502	-1.78266	1.04367	2.42862	1.33114	-1.1271	-0.010965	-0.428357	0.636982	-2.37733	-0.586658	0.949152	1.52515	0.698883	-1.19396	2.0097	1.602	-0.480306	0.67019	-2.03299	1.66028	0.250294	1.52322	-0.44708	0.825657	0.0830169	-0.689488	-1.71306	0.275466
'C4B	0.514093	0.193136	-1.16483	1.31556	-2.6285	-1.01502	-1.78266	1.04367	2.42862	1.33114	-1.1271	-0.010965	-0.428357	0.636982	-2.37733	-0.586658	0.949152	1.52515	0.698883	-1.19396	2.0097	1.602	-0.480306	0.67019	-2.03299	1.66028	0.250294	1.52322	-0.44708	0.825657	0.0830169	-0.689488	-1.71306	0.275466
'C4BPB	2.01294	-0.543498	-2.14193	0.270491	-0.796686	0.374805	0.0491983	-0.162786	-1.05062	1.29515	-0.140055	2.54386	0.711218	-1.36035	-9.32065	-0.113017	0.663699	-0.0232374	-2.78479	-1.03896	-2.42556	1.92312	3.2075	-2.07099	-3.79903	-0.0378416	0.449576	1.1887	0.985653	-0.576017	1.58355	-0.622166	-2.03788	-2.39994
'C4orf12	-1.10341	-0.781016	-1.96246	-1.54647	-1.15529	0.0753916	-0.90491	-0.220969	0.368471	-2.02064	0.375315	-0.0383639	2.95919	-0.159011	1.91153	-1.203	-1.95927	0.195644	0.711524	-1.79835	0.319105	0.73254	-0.395791	-0.954263	-0.626435	-3.42299	-0.906934	-1.17645	0.0254465	0.790814	0.339646	-0.369962	3.82652	-1.75381
'C4orf14	0.891011	0.171034	0.310569	0.879114	-0.903774	-1.74669	-0.549943	-0.543161	1.37671	0.512999	1.37194	-1.79501	0.191608	-0.0470396	-0.158333	-0.695429	-0.0320379	0.6609	-0.872421	-0.754168	0.104973	-0.44078	-1.17304	-1.31853	-0.0725774	-0.195245	1.04847	-1.47344	0.0481013	-0.207069	2.76133	-1.67208	-0.0615793	-0.763086
'C4orf17	-1.22293	-1.23624	-0.596422	-0.0659791	0.535154	-1.81087	0.425879	-1.69582	0.136254	-2.58005	-2.20336	-3.26535	-1.05654	0.581589	-1.53907	0.519912	-0.274344	-1.28985	-0.840519	1.19733	1.42473	-2.66549	0.513567	0.634906	-1.73664	-1.33356	1.0463	1.36394	-0.687084	-0.289635	-0.00571259	1.16803	-2.56856	-3.37997
'C4orf19	-1.58255	0.355455	-0.768608	0.244023	0.09825	1.32478	-1.03035	0.566458	-1.62606	-0.436364	0.423075	-3.76124	-1.45114	-0.370591	-4.21325	-1.81748	1.21154	-0.170627	-0.531954	1.08987	-2.31184	-0.578309	-0.63603	-0.167894	-1.00156	1.78882	0.377533	1.24558	0.233591	0.88523	-0.650193	0.193829	0.261826	-2.22927
'C4orf21	-1.95715	-0.430267	-0.0271581	-2.99587	-0.475163	-0.482802	-0.658257	-2.11317	1.68213	-0.839836	-0.793015	-0.819163	-0.472174	1.89793	-0.346283	4.16534	0.526639	-0.348904	0.206329	0.58855	-0.16731	2.65016	-2.74842	-0.989806	0.783097	-0.175191	-1.36074	1.46955	-1.39112	-0.0690749	2.57687	0.553573	-0.641007	-0.557347
'C4orf22	0.253693	0.954232	0.690985	0.250316	-0.635541	0.61845	0.137074	-1.62749	0.506856	-0.0925885	-1.3677	0.526392	3.76085	-0.423588	1.63221	0.366219	0.181103	-0.70602	-0.405799	-0.927395	-0.219627	3.5659	0.759579	-0.554449	-0.682157	-0.313224	-2.27202	-0.183301	-0.113654	0.40559	1.83238	0.398916	-0.0852369	1.08467
'C4orf26	0.134517	2.14824	0.643304	-1.72967	-0.154453	0.264602	-0.33054	0.725344	-2.4817	-0.666953	-1.69223	-2.55466	2.10935	-2.90322	-9.29624	0.397722	-0.476836	0.907451	-3.87609	-1.10132	-2.35873	1.66837	2.78624	-0.699454	-2.42839	0.316457	0.865875	1.44034	0.46682	-1.44779	0.400472	-0.276592	-0.900573	-3.49902
'C4orf27	0.0182605	1.05147	1.0863	-0.171593	-1.26636	3.08325	-0.406001	-1.23508	-1.28167	0.301386	2.57739	0.38494	2.77029	-1.49811	-3.50162	-0.652596	0.529376	-1.03908	2.69501	-0.603946	1.29946	1.8902	-0.898836	-0.142286	2.07094	-0.59865	0.222714	2.40746	-0.437182	1.5769	1.4488	0.569448	1.06367	2.31771
'C4orf29	1.92641	0.523249	-0.603669	2.95174	-1.17269	0.597408	-0.863211	-1.27778	-3.72341	0.413597	-0.218107	-1.14357	0.967977	-0.294355	-5.7897	0.548456	0.0490398	-1.5662	-0.145282	-0.844506	0.0916437	1.35006	-0.436634	-1.07588	-0.0999077	1.35889	1.14914	-1.61391	1.91047	0.969216	3.15742	1.05551	-1.35797	-0.558187
'C4orf32	0.0256058	1.00292	-0.249401	-1.38173	0.17865	0.388023	-0.782152	-0.996057	1.76365	-1.63022	1.242	-1.5084	1.93925	-1.61675	-1.41518	0.14388	0.534178	1.37354	-1.85635	-1.13191	1.09971	0.344239	-0.45823	-1.55463	1.19032	0.397063	-0.914848	0.92761	2.24895	2.92754	0.142948	-0.91937	2.06147	0.61211
'C4orf33	-1.30212	-0.570934	-2.34492	-1.25918	-0.358835	-0.213768	-1.34697	-1.68821	0.70869	-0.676881	1.13071	1.31189	-0.74266	-3.1489	-3.63309	-3.15357	0.050779	-1.22026	-2.80852	-0.174846	-0.0748455	0.78691	1.24879	-0.915686	-3.12948	-3.42686	-0.163596	0.342833	0.986347	-0.769352	-0.906176	2.19006	3.89088	-3.72209
'C4orf34	0.466056	0.980349	0.483743	3.17297	-0.259444	-0.708624	0.808246	-2.08023	-0.263763	-1.08317	-0.407566	-0.57686	0.493493	-1.0214	-0.922226	1.13989	0.182487	-0.521367	-2.38027	-0.0308896	-2.0302	1.06316	0.156267	-1.71787	-1.75995	2.03184	0.318269	0.854812	-0.398258	1.74154	2.55453	1.07323	1.20317	0.445979
'C4orf35	-0.705867	-0.159076	-0.0925553	-0.81339	-0.928219	-0.0596493	-0.14958	-0.680421	-0.0627551	-1.1031	-3.43757	-2.3105	-3.09155	-1.16139	-7.51968	-0.0748606	-1.28259	0.408906	-2.12444	-0.543965	2.64814	-0.582727	-0.82214	0.188077	-2.94186	0.407517	-0.527231	1.33434	-1.1491	0.59268	-1.1713	-0.180911	-3.05844	-5.42343
'C4orf36	1.49992	0.596134	-0.43985	-0.734315	0.272841	-0.862749	-0.44325	0.582955	-2.5112	-1.71671	1.9869	-0.84977	4.24004	-1.1961	-2.67841	-0.412284	0.170893	-1.1457	-0.641245	-1.72428	-0.665295	2.81063	0.614328	-0.874223	1.35149	-0.317184	-1.07396	1.02733	0.557973	2.00713	-0.0591995	-0.39487	-0.649577	-0.290987
'C4orf37	1.77483	1.50651	-1.40472	-0.529576	-0.941514	-1.32243	0.113842	-0.648427	0.3237	-0.693695	0.294362	0.306724	0.316611	-0.244258	-0.573448	1.21126	-0.999166	-0.504399	-0.222394	-1.72878	0.0512263	0.25979	1.62721	-1.6875	2.20143	-1.86966	-1.98502	-0.851207	0.404711	-0.197849	-1.0522	-0.254257	-0.459733	-1.35398
'C4orf38	-1.49297	0.056741	-0.502402	-0.588982	-1.32168	-0.44332	-1.58751	-0.597003	0.0971071	-1.69112	-0.286862	-0.941613	1.63114	-0.00335724	0.846046	-2.15656	-0.53973	0.660445	-0.079155	-1.15128	0.479137	0.290286	0.281034	-1.10984	-0.994547	1.09409	-0.84911	-0.37724	-0.0058228	0.255104	1.54786	1.11466	1.21889	-1.24423
'C4orf39	-0.943822	2.37701	0.613101	-0.537806	0.00247098	0.205629	0.288651	-0.766294	-0.530005	-0.72356	0.786006	-0.4968	1.45689	-2.08443	0.340399	0.457658	-0.047908	-0.365363	-0.951118	-1.18354	1.31805	1.05575	1.98111	0.494094	0.939847	-0.560469	-0.930242	-0.680173	0.0567226	0.544234	-3.0737	2.04478	-0.0899243	0.173599
'C4orf42	-0.212144	-0.245975	-0.386707	-0.819773	-0.637844	-1.27006	-1.33004	-1.00122	-0.107147	1.18775	2.25269	0.53958	2.3776	-1.05003	-1.36912	0.074855	0.35479	-1.82044	2.50421	-1.11314	-1.59042	1.30946	0.67582	1.37588	1.24707	-2.74418	0.920783	1.51797	1.06922	-0.172385	-0.588263	1.57857	1.06096	0.624648
'C4orf46	3.10859	0.261398	0.690596	1.85037	-1.16599	-1.23812	-0.773003	-1.04656	-0.35876	0.589323	0.0469263	-0.34783	-0.467589	-0.368707	0.208861	-1.58048	-1.01088	-0.0792457	-0.993048	-1.5759	0.196533	0.858842	-0.548757	-1.15308	-0.540045	1.36499	0.6453	1.1562	-1.14024	-0.478354	1.49981	0.113193	-0.929887	-0.558013
'C4orf50	2.72765	1.13692	-0.483668	-1.46752	-2.31988	0.672868	-0.976468	-0.458923	-0.810239	-1.26692	-2.49018	-2.22326	-2.36951	-1.00297	-7.28338	-0.374286	-2.25494	0.544891	-3.53137	-1.1804	-0.583175	0.872635	-1.25181	-1.37142	-2.29825	-0.640857	-0.420907	1.02979	-1.69416	-0.30828	1.26594	-0.836645	-1.8394	-5.82954
'C4orf6	0.197648	1.99775	-0.861033	-0.916765	-0.310205	0.444414	-0.256563	-0.084474	0.183554	0.569149	-1.58315	-0.282835	-4.35166	-1.79976	-6.88417	0.202175	-0.938684	0.203081	-2.14402	-0.158965	1.54784	1.40826	-1.41243	0.200231	-1.6465	-0.396846	-0.596686	1.16795	-0.845274	-0.205279	-0.418241	-0.21788	-1.47627	-3.42335
'C4orf7	0.654915	-0.284005	-2.26721	-2.13801	0.365953	-0.684299	-0.369627	0.726105	-0.28244	0.382177	-4.25708	-3.37817	-3.17394	-0.0486857	-2.98282	0.320937	-1.95365	1.69692	-0.473633	-1.29543	0.163477	-1.67214	-0.339731	-0.701962	-1.93664	0.617365	-0.507002	1.12901	-0.473584	0.14332	-0.859494	-0.783058	-0.460801	-4.37339
'C5	0.653526	-1.41418	-0.913785	-2.32436	-1.37383	-1.6578	-0.170427	-1.50166	1.79844	-0.327804	-0.419879	-2.64849	-1.11927	0.0723277	-0.0618085	-0.0781076	-0.72023	-1.05821	0.043496	1.73417	0.569099	0.226116	-1.49407	-0.0382527	-0.568755	0.378181	-1.84006	0.484478	-1.97351	0.214102	-1.14955	1.21045	-1.89141	-3.02217
'C5AR1	2.27218	-1.0314	-2.79973	-1.77134	0.0295761	1.13762	-1.27526	0.433346	-0.532212	2.20941	0.42345	-1.74572	-2.25339	0.0949512	-9.82953	-2.62639	1.1403	-0.549084	0.382243	-0.835052	-0.703869	0.593544	-1.10141	-1.19873	0.650486	-1.73812	-0.0117734	0.370256	1.35899	-0.548261	1.44259	-0.0718035	0.442068	-3.07109
'C5orf13	-1.42259	1.0663	-2.10832	1.06274	0.932976	0.559031	-0.757737	-0.356952	1.59312	0.339032	-0.848642	-0.724355	0.384097	-0.348274	-1.45354	-0.196283	0.122381	0.735958	1.47517	0.192074	-0.38368	1.63659	-1.3078	0.893706	-0.23349	0.228105	0.727569	1.8309	-1.13213	-0.268137	-0.661698	-0.327194	0.610434	0.323673
'C5orf15	1.21191	0.279801	0.33387	-0.854968	-0.614935	0.883083	0.148047	-0.466757	-2.50488	0.16332	2.49253	3.14724	2.79438	-0.293823	-1.94897	-3.11061	0.468914	-0.966237	0.176304	-1.45688	-0.904998	1.64173	2.19735	-1.05497	1.8985	0.712413	-1.42835	1.00331	1.39315	1.26664	-0.951445	-1.31522	-2.07009	0.395046
'C5orf20	-0.597757	-0.588735	-0.955012	-0.0482133	-2.22915	-0.700772	0.0119413	-0.602851	1.58122	1.08373	0.462244	0.200279	-2.47197	0.0474154	-2.17682	-1.1521	-0.379645	1.76833	-0.154861	-0.162133	2.01189	0.696708	-0.74277	-0.732151	-0.720492	-0.732771	1.11134	1.10308	0.0389672	0.418179	0.911065	-1.52192	-3.17176	-1.46146
'C5orf22	-1.18466	1.85834	-0.650601	-0.237051	-0.73441	0.896189	-1.00384	-1.09561	-0.91809	-0.19518	0.171397	-1.66925	-0.621217	0.00313145	0.676478	-1.23078	1.01614	1.98078	-0.475614	-1.35352	1.00875	2.6958	-2.26822	-0.637758	-0.566265	1.47928	-0.133086	-0.963252	-0.253736	1.37227	2.31252	-0.901567	1.53341	-0.0155323
'C5orf23	-2.47366	3.01292	0.818683	-0.755057	-1.61569	0.0690998	0.307104	-1.27934	-0.953976	0.241288	-1.26879	-2.95817	-3.3619	-1.63889	-7.08067	-1.3952	3.16265	1.42142	-1.35573	0.249543	0.511207	-0.0798143	-1.76377	-0.445031	-0.557751	1.7783	-0.565982	1.28504	-2.37571	-1.58924	-1.09008	-0.509407	-3.75004	-4.52717
'C5orf24	3.28275	-0.771749	0.341043	0.286591	0.340498	0.396456	-1.71309	1.78007	-1.75782	1.57833	-0.735908	5.74448	1.86414	-0.719023	-1.70855	-2.05036	-0.129351	-1.18832	-2.26186	-2.57017	2.18479	2.64382	1.05971	-0.601099	1.62514	0.0661183	-0.903153	0.808158	0.255191	0.734965	-0.424332	-1.30594	-1.06703	0.885097
'C5orf25	-0.078731	-0.534451	1.64683	-0.885231	-1.43004	-1.11955	-0.38074	-0.56794	0.754636	0.126064	-1.57894	3.91959	-0.202859	-0.404449	0.140406	1.24483	0.130563	1.33061	0.583231	-0.306613	1.54363	1.04791	3.31555	-1.33928	0.23707	0.564967	-0.502075	-0.351045	-0.589741	0.675972	-0.241746	-0.0510628	-0.874058	1.01371
'C5orf28	0.451648	-1.24493	-1.74878	1.56168	-1.00087	-1.14119	-0.93318	-0.659065	0.249779	0.0607872	-1.75389	1.32657	0.621417	-1.46143	-7.63681	-2.37733	1.8441	0.80639	0.279627	-0.305123	0.230066	0.596683	-0.168513	0.445821	-0.190546	0.352163	0.853555	1.46057	0.118166	-0.493899	2.1942	-2.08416	-1.89081	-2.02579
'C5orf30	1.10344	0.608168	-0.714379	3.38816	-1.7357	0.0908128	-0.72271	-1.61083	0.0454823	-0.773255	-1.76905	-0.556884	1.48192	-0.561058	-0.967475	-1.12313	0.372301	-0.951753	-0.46146	-1.86268	0.140526	1.35004	1.83104	-0.771365	1.23593	1.91425	-1.56859	1.09011	-0.812007	1.69936	1.00505	-1.61193	-1.44234	-0.46305
'C5orf32	0.698481	-0.656468	-0.600363	-0.998731	0.3357	-1.48458	-0.543043	0.931128	-0.581095	-0.268781	0.101821	-2.05267	1.54141	0.278732	-1.71773	-0.13691	-0.993818	1.78718	-1.11	-0.401766	0.646632	3.55182	-0.392027	-1.42449	2.6315	-0.0267655	0.224699	0.00990503	1.6127	1.49521	3.68077	0.542213	2.57049	1.61042
'C5orf33	-0.0222018	2.37772	-0.667574	-0.268379	-1.60876	-0.506911	-1.16466	-0.194357	1.07793	-0.0270209	1.72356	-1.21849	0.142061	0.160413	-0.0373723	2.18841	0.720193	0.392463	-0.884607	1.43512	-0.461633	3.35741	-0.646453	-1.09069	-0.121938	2.33727	-1.00526	-0.644347	1.56666	-0.543245	0.871155	0.411298	1.2045	1.54098
'C5orf34	0.611671	1.2715	0.505398	0.402497	-1.55879	1.37603	0.0462635	-0.421672	-2.45662	0.982432	-0.9736	2.33066	-0.343415	-0.106789	-0.703287	-3.68121	0.706781	-0.563697	-1.83047	-0.68936	0.575035	0.251954	3.3925	-1.50661	2.46928	2.2107	-0.702885	-0.704296	0.886627	0.383472	-2.31159	-1.08385	0.409212	-0.143807
'C5orf35	1.40414	-0.764821	1.64071	1.62328	-0.716771	0.608639	0.2591	-0.511424	-2.80677	1.32762	-0.053513	-0.218994	0.690216	-0.291916	-5.81537	-2.18738	1.08462	-0.29684	-1.52506	-0.515709	-1.97076	0.40296	1.27879	0.459673	1.05153	-1.79181	-0.551391	0.257921	-0.150117	-1.18309	-0.693974	0.331108	1.68955	-1.38145
'C5orf36	0.416219	0.898726	0.578301	2.11315	-1.17927	-0.0288873	-1.11218	-1.5285	-2.50547	0.969309	0.287959	-0.723261	0.76282	-0.504912	-0.752057	-0.545161	1.59512	0.169209	-1.31682	-1.80031	-1.63915	1.16119	0.731504	-0.35025	1.33729	-0.477922	-0.691227	-0.923333	-1.14275	0.452565	1.64913	-1.27382	-0.901463	-1.09221
'C5orf38	2.87135	1.73891	-0.692971	-1.74757	0.276642	1.14631	-0.974521	0.291328	-0.168168	-2.35568	2.4213	3.33519	4.11842	-1.02066	-0.905013	0.026076	0.422682	-2.46567	0.815715	-0.0485817	2.89571	1.99528	0.757856	0.302314	0.213709	1.68858	0.0190226	0.359795	0.00303106	1.34673	-2.79312	0.341577	0.488103	2.55958
'C5orf39	-1.25355	1.44624	-0.811301	2.1997	0.171506	0.0237019	-0.640384	-0.0751268	-1.28491	0.35211	-1.33666	-1.02414	0.963598	-0.0607512	-1.44847	-0.974136	0.236795	-0.854581	-1.16447	-1.38486	-2.19394	1.40597	0.660829	0.222112	-0.79372	-0.0376998	-1.30235	0.975787	0.210397	-0.600743	0.782453	-0.394316	-1.7941	-1.70231
'C5orf4	1.56628	-2.3398	-1.1239	0.677874	-0.893368	-0.942799	0.0969899	0.657677	1.29011	-0.910458	1.32007	1.69496	3.19415	0.280788	-1.31303	-0.127822	3.08011	0.350121	2.1288	-0.12439	-0.747638	3.78423	1.31757	0.390552	-0.0505916	-4.43747	-2.73867	-1.30834	-0.221631	0.111705	0.0121284	2.01953	1.25696	1.38404
'C5orf40	-0.305725	-1.85894	-0.940986	2.11745	-1.08736	-1.65486	-0.231636	0.0893914	-0.988325	1.45377	-2.13509	-0.302573	-1.98184	-0.792747	0.342476	-1.28292	1.39654	1.35615	-0.793247	-0.0664157	1.17453	3.19007	-2.03192	1.41505	-1.91918	0.928653	-0.0373631	1.4423	0.199164	-1.6003	2.69334	-1.12365	-3.75145	-1.2338
'C5orf44	0.29735	0.0422294	-0.263739	0.920458	0.0205182	0.41185	-0.465121	-1.28553	-1.5388	0.629062	-1.28021	-0.491917	1.45887	-0.192121	-0.646551	-1.94802	1.01906	0.803081	-2.02576	-1.21014	-0.00941388	-0.418307	0.0969267	0.516826	0.256029	0.7829	1.51266	-0.0377021	0.770109	1.11689	0.656225	-0.430534	-0.181417	-0.193961
'C5orf48	-0.435873	-0.535985	-1.69494	0.469303	-2.18736	0.964766	-1.04872	-0.843645	1.10595	2.42013	-0.84342	-0.431783	-0.300861	-0.374545	-3.3522	-0.735919	-1.17698	1.38681	2.34077	-2.01798	0.977147	0.11478	-0.00760935	1.13436	-3.53918	-0.793602	-0.772834	1.31962	0.479655	-0.945231	0.52319	-0.580739	-3.35503	-2.2174
'C5orf55	1.06389	-0.351446	-2.8445	-0.407611	-0.97482	-0.938042	-0.811024	-0.497423	1.81448	1.17453	1.60946	0.0858995	-0.958016	-0.905384	-0.506257	-0.823948	-0.236506	-0.210733	0.685109	-1.4084	1.02505	1.82746	-0.749474	-1.95351	0.81102	-1.28113	-1.00799	-1.05616	3.25819	1.10721	0.0346817	-0.320161	-0.059745	-0.662421
'C6	-2.59778	-0.0922003	-2.11915	-0.320596	-1.12083	0.972242	0.371054	-1.63077	0.311106	1.56219	-1.04418	4.40189	1.52622	1.58444	-8.04706	-0.868813	2.43326	0.749614	-0.391591	0.00762796	1.22915	0.877644	-1.83146	1.07307	-2.883	-0.556632	-0.067311	0.700129	-1.28399	0.236297	2.613	-0.874783	-1.13767	-1.08257
'C6orf1	1.90136	2.5654	-0.130679	-0.0579559	-1.21858	-0.896459	-0.478745	-1.21081	-1.87546	0.696488	0.155201	0.510106	0.109653	-0.515116	-1.7115	1.68966	-0.60046	-0.0717538	0.366962	-0.704264	-0.419928	2.27452	-0.541037	-1.6358	3.47182	1.37284	-0.178841	0.261982	0.270536	-1.25742	1.89168	-0.671097	-0.629883	0.475654
'C6orf105	3.71038	2.16588	-1.20236	0.295054	-0.497281	0.964718	-0.719601	-1.45579	-0.218778	1.84063	-0.220043	2.2795	0.0111958	-2.34438	-6.48058	-1.79617	0.838575	0.493275	-1.51067	-1.05846	-1.01132	1.89708	-0.164562	0.707712	0.425078	1.44519	-1.1739	0.564023	-0.0565661	-1.89575	0.335805	-2.33015	-0.173401	-1.1029
'C6orf106	-1.03394	0.468892	-1.2784	0.206241	-1.33022	-0.564956	-1.45646	-1.2277	0.645692	0.701832	-2.0714	-2.62112	-0.634405	0.908924	-1.63246	2.40769	-0.548153	0.404211	-0.342286	0.664275	0.0651024	1.18803	-2.89856	-0.0645425	-1.28796	0.106645	0.594576	1.62515	-2.17145	-0.403276	4.18525	-0.68368	-1.60897	-1.68636
'C6orf108	0.516239	-0.541126	-1.14531	0.534238	-1.35842	0.724989	0.897156	-1.16482	-1.95649	1.05952	-0.482131	-2.32651	3.64031	-1.28358	-1.09297	0.265106	0.428732	-1.35267	-0.380922	0.182554	1.36182	2.38192	1.29863	-0.906075	0.897117	-0.504788	0.252478	0.650886	1.20254	0.23224	2.45829	0.178462	0.781112	0.948466
'C6orf114	-0.486147	0.891644	-0.531765	2.75288	0.625112	0.710894	-1.17986	-0.773812	-0.499975	0.50774	1.29629	4.37227	4.16167	-0.36673	0.40942	-0.531674	0.180896	-0.265245	-1.18074	0.176775	0.371389	2.31847	0.854983	-0.519792	0.674376	0.275503	-0.720823	-1.24372	0.594498	2.58667	0.0407038	1.1288	0.402641	2.96512
'C6orf118	0.348914	-0.514847	-0.761988	1.58749	-0.339346	-1.45933	-0.53921	0.595378	0.810104	-1.45191	2.11292	-1.78785	1.45592	-2.13113	-1.07518	-0.939742	0.0237348	-0.0989406	-0.0410806	0.63273	1.62293	2.1706	-0.207721	-0.332281	-0.370359	-2.10748	-2.08435	1.40098	-0.369871	2.12089	-0.425763	-1.74995	-0.0474075	-0.688154
'C6orf122	0.440383	-0.925433	-1.48961	-0.145654	-1.32262	0.595848	0.177174	-0.586074	-3.18106	0.151927	-1.16823	-1.57754	0.161063	-1.82758	-5.51786	-1.9194	-0.955289	1.37177	0.771305	-1.03859	0.209367	1.58263	-1.25342	-0.990276	-1.44716	0.495731	-0.0998892	1.01747	-0.00845808	-1.93017	1.88004	-0.811974	-0.591124	-3.46984
'C6orf124	1.7859	-0.134702	-0.258801	1.22442	-0.742833	-0.316047	-0.630327	-0.807719	1.49127	1.1404	-0.152218	-1.05626	1.01377	-0.632902	-1.00123	2.16568	0.272818	0.20716	-0.570919	-0.822688	0.826556	-0.548325	1.76495	0.271613	0.61434	-1.52599	0.707493	1.03502	0.435132	-0.153046	2.64132	0.00309359	0.242163	1.47776
'C6orf125	2.11044	-0.70225	0.978435	-0.0573564	0.422017	0.264756	-0.645882	-0.237262	-1.3478	3.75485	1.91411	-0.303266	4.31685	-0.498025	-3.51548	0.175309	1.70551	-0.173769	-0.270745	-1.143	-1.44136	1.27582	2.65595	-2.50318	1.35043	-0.0570588	-0.683862	1.10468	1.64593	-1.16442	3.10712	-0.809114	-0.122734	1.93325
'C6orf126	2.44328	-1.59255	0.527422	-0.880743	1.01021	0.81996	-0.840851	-0.949506	-1.64068	-0.0206119	-0.0933248	4.04459	5.88641	0.547021	-2.05443	0.0418646	-0.33013	0.00491882	-1.01055	-0.364964	0.00247531	2.0461	0.843795	-2.05302	0.322051	-1.33269	-0.644854	0.153263	-1.4823	1.56459	-1.43354	1.41791	0.598596	0.966083
'C6orf130	1.17799	-0.714691	-0.851804	2.2977	-1.83274	1.06334	1.32674	1.2145	-0.305813	-0.77829	-1.80804	-1.87983	1.55903	-0.496509	1.63168	-1.93337	-0.166769	-0.0681597	0.8106	-0.957161	-1.32382	0.829359	-0.894723	-0.736301	0.739325	1.22328	-1.26734	1.11659	1.98581	0.269899	1.83713	1.34259	-3.18043	0.214078
'C6orf134	2.17929	-1.10259	0.736489	0.589279	-1.77256	-1.25528	-0.450271	-0.963066	0.977077	2.53925	2.24459	-0.9394	3.29135	-0.0215375	0.401358	-0.603766	-0.825118	0.101518	0.969337	0.485056	1.73678	0.859057	-1.56892	-0.78028	1.51631	-0.531047	-0.276477	-0.457104	1.1576	-0.657085	3.18936	-0.652333	0.650954	1.87444
'C6orf136	0.567748	0.106974	0.332211	2.85342	-0.669628	-0.424842	-0.381158	-1.17014	-1.88568	-1.53626	-0.059774	-2.56202	0.771008	1.15837	0.889689	-1.2848	0.0765076	1.15049	-1.18005	-0.637133	0.252889	0.852021	-0.549143	-0.550286	-0.780272	1.07548	1.57371	0.858619	-0.925422	1.80059	3.57542	-0.851727	-0.901799	0.268951
'C6orf141	3.39594	0.512622	-0.813846	0.508953	2.18028	0.988438	-0.600965	-0.743448	-4.24186	-0.0648492	1.6346	0.507557	3.37774	-2.84492	-7.54526	-1.44682	-1.21997	-0.686509	-0.485813	-0.647502	-1.78272	2.37533	1.4245	-2.40743	1.88827	-0.403342	-1.09365	-0.188595	0.159591	0.593576	2.16723	-0.905525	-0.905313	-1.27316
'C6orf142	1.24973	1.48174	0.356654	-0.412306	0.495036	0.964558	0.587634	-0.473349	-0.730227	1.02515	-0.381528	-0.733773	-1.05877	-1.06508	-5.3479	-2.11669	1.61962	0.649882	0.750676	-0.14021	1.87291	1.58714	-0.933893	-0.0829897	-0.116853	-1.13566	-0.169357	1.39176	-0.701698	-1.83224	1.06781	0.279079	-0.975289	-0.527182
'C6orf145	-0.26914	1.40122	0.551644	2.91705	-0.0747361	-0.0997451	-0.123954	-0.598809	-0.726439	-0.689528	2.91513	-0.659576	6.11349	-0.130088	-0.588252	-0.188817	1.04958	-0.964383	0.189628	0.282592	-0.157721	3.94808	0.156129	-0.00942846	0.815987	-1.6724	-0.317436	-1.35127	0.667076	-0.247486	-0.116869	-0.858304	0.792204	2.08117
'C6orf146	1.32347	0.663191	0.50048	0.894638	-0.82224	-0.63894	-0.467397	-2.05897	0.36172	0.433146	-0.572949	0.500562	-0.0567515	0.454562	-0.0343232	-1.21164	1.07739	-0.543845	0.664282	0.108788	0.0228926	0.941424	-0.996675	-0.542124	1.06194	0.598587	-1.38285	1.97515	-0.245922	1.54581	-1.20137	1.60504	0.782242	0.825009
'C6orf15	-0.674198	-3.26427	-1.81599	0.560792	-0.915204	-0.890477	-0.278106	0.341953	2.78865	0.513746	-1.26106	0.187126	-1.12768	-1.74601	-5.87005	0.477873	0.294211	0.779481	0.392662	-2.05682	-0.807099	1.2709	-2.8107	-1.8048	-1.37279	0.374921	0.268288	1.78546	-1.81319	-0.463788	-0.226353	-1.07742	0.791413	-3.38555
'C6orf150	1.8535	0.492115	0.716937	1.17681	0.412683	-1.73442	-0.957587	-0.813252	-3.31172	1.50701	2.01822	-0.390528	2.74181	-1.29325	-7.45631	0.595887	1.50254	-1.46561	-0.410699	-0.475392	-2.89322	1.69712	2.59092	-0.260171	4.31926	-0.745122	0.78465	1.17723	-0.429061	-0.878592	0.356767	-0.201882	-3.93598	-0.645713
'C6orf155	0.658366	1.12739	-1.38593	1.0501	-1.18707	0.409067	-0.237421	-0.0864666	0.601772	0.426297	-0.426797	1.60199	1.32477	-1.69018	-0.3937	-2.08711	-1.65097	0.16656	1.01352	-0.906398	-0.121695	0.254615	3.09481	0.899064	-1.78124	-2.32572	-1.00903	-0.817464	0.225929	2.02093	1.57473	-0.351666	1.7222	0.298237
'C6orf165	1.05106	-0.393528	-0.32566	0.247378	-1.06879	-0.700013	-0.669607	-1.00918	-1.24282	0.590571	0.782815	0.620063	1.55033	-0.800084	-0.945556	-2.7826	0.915093	0.382486	-2.91011	-0.532248	0.160775	-0.536791	3.6214	-0.891902	-1.59337	0.205452	-1.16712	-1.70103	1.42254	0.609294	-1.95542	-0.301185	0.850539	-1.48265
'C6orf167	1.5573	1.08625	-0.238867	1.16381	-0.100938	-0.999485	-0.550456	0.293932	-1.34658	1.06371	0.596397	-0.725863	-0.0891761	-1.45991	-1.28225	-1.32523	1.06898	0.248698	0.627633	-1.28271	-1.71128	2.17495	0.299196	-1.50522	-1.54624	0.152841	-1.20751	-0.979132	-1.30607	-0.0898511	0.233391	-1.00874	-0.8627	-1.5756
'C6orf182	0.410632	1.23799	0.277213	-4.47872	-0.206372	-0.971371	-0.7848	-1.92665	0.352489	-0.156411	-0.597552	-0.311699	0.756983	0.35735	0.344077	0.642358	-0.476948	0.58877	-2.41428	-1.68533	0.720437	-3.20054	-0.138704	-0.921487	-1.67747	1.66362	-2.00932	1.34956	-1.33202	2.45262	0.924031	0.0125207	2.01833	-1.59815
'C6orf192	1.62578	0.468952	0.944216	-0.0501572	-0.284565	-0.443402	-0.748795	-0.169121	-0.219779	0.161451	1.0614	0.396701	0.36252	-0.759564	-0.754377	-2.42088	1.0976	0.179778	-2.71732	-1.24707	0.693347	0.119134	1.33632	-1.39074	0.438007	0.887169	0.963938	1.95469	1.67214	0.529278	-0.607214	0.143521	-0.29824	0.509129
'C6orf201	1.32347	0.663191	0.50048	0.894638	-0.82224	-0.63894	-0.467397	-2.05897	0.36172	0.433146	-0.572949	0.500562	-0.0567515	0.454562	-0.0343232	-1.21164	1.07739	-0.543845	0.664282	0.108788	0.0228926	0.941424	-0.996675	-0.542124	1.06194	0.598587	-1.38285	1.97515	-0.245922	1.54581	-1.20137	1.60504	0.782242	0.825009
'C6orf203	1.82331	-0.97359	-0.0703543	0.819788	-2.23149	-0.492353	-0.274656	-0.815678	-0.26394	1.54585	-0.284719	-0.796161	-0.715115	-0.714076	0.998964	-1.48593	-0.0351928	-0.559903	-0.978172	0.133541	0.0915958	-1.41575	0.0407735	-1.56143	1.88202	0.390036	-0.668049	-0.600849	-0.28197	0.274996	1.81575	-0.836489	1.9464	-0.747288
'C6orf204	0.289854	-0.690526	-2.50372	0.472253	-0.860421	-0.0985524	-0.436793	-0.283054	1.1358	0.928847	0.583886	0.362877	-0.314458	-1.01945	-6.56773	-0.857094	0.80839	0.65187	-0.170702	-1.98737	0.747416	3.08247	-0.761205	0.512995	-1.14787	-0.827347	-1.64336	0.567266	1.32458	1.53281	0.195363	0.263845	1.79777	-0.854957
'C6orf208	0.440383	-0.925433	-1.48961	-0.145654	-1.32262	0.595848	0.177174	-0.586074	-3.18106	0.151927	-1.16823	-1.57754	0.161063	-1.82758	-5.51786	-1.9194	-0.955289	1.37177	0.771305	-1.03859	0.209367	1.58263	-1.25342	-0.990276	-1.44716	0.495731	-0.0998892	1.01747	-0.00845808	-1.93017	1.88004	-0.811974	-0.591124	-3.46984
'C6orf211	0.334965	1.84309	-0.644482	1.19281	-1.71547	-1.05432	-0.868586	-0.347232	0.871429	1.63962	1.03407	-0.336764	0.595488	-0.235272	0.450896	3.78017	-0.521162	0.151791	1.16818	0.0144454	0.522437	0.364351	-1.2238	-1.65734	0.0240147	-0.130162	-1.3448	-0.864512	0.88248	-2.07556	-0.390355	0.866598	1.41007	0.650544
'C6orf225	1.00313	1.61415	-0.457654	1.14667	-0.110839	-0.570572	0.613608	-0.891246	0.0826342	-0.0201556	-0.663523	-0.660791	1.0053	0.732951	-0.392397	1.07429	0.357533	0.20534	0.15272	-1.65902	0.795922	-0.557313	0.277085	-1.32824	-0.804242	0.610693	-0.0959108	-0.482705	-3.33871	0.477833	2.74622	-0.38427	-1.06425	-0.101968
'C6orf227	2.55117	0.518776	0.0203642	-0.439992	0.132358	-0.930053	1.39523	0.627682	-3.34241	2.98592	-0.18403	-3.25939	1.48753	0.367728	-7.09426	0.936919	1.64104	-0.36412	2.09554	0.436253	0.971003	1.68866	-0.688828	1.84405	2.41203	2.05839	0.289991	1.66216	-2.24185	0.632278	2.92876	0.366884	-0.521036	1.9122
'C6orf25	2.55653	-1.64144	1.41266	-0.860735	0.141214	0.520122	-0.74687	-0.177129	-1.12988	1.27938	-2.49123	-4.56572	-0.411218	0.290552	-6.5999	-1.05078	0.762797	-0.909494	-0.483003	-1.53243	0.533976	-0.217637	-3.38324	2.71662	-1.43514	1.97512	-1.11213	1.81669	-1.25611	-0.1407	0.270035	-0.419092	-2.1874	-3.21618
'C6orf27	2.39812	-0.234922	1.46572	-1.23922	-1.66965	0.393036	-1.12886	0.150279	-3.13311	-1.72592	-1.0045	-2.99672	0.205337	0.451474	-4.51555	1.30392	0.765023	0.223854	-2.4684	-0.954994	0.582673	-0.0466902	0.365532	-1.04869	0.732741	-1.42427	0.164595	0.975334	-1.14874	-0.164428	2.87431	1.35821	-1.40516	-2.07146
'C6orf47	0.475951	0.968597	-0.230868	0.773277	-1.3812	-0.428499	-0.848486	-0.555225	-0.959594	-0.344527	0.643909	-1.87965	-0.0593337	0.359971	-1.16461	2.22857	-1.14974	-0.449839	-1.13213	-0.450676	2.28775	-0.0252063	-0.233621	0.125734	-0.269604	0.792179	0.0662925	-1.24839	0.141377	0.0227901	-0.362645	-0.837902	-1.1068	-1.08488
'C6orf48	1.00227	1.34678	-0.639868	-0.0255496	-1.50374	-0.278048	-1.07085	0.067705	1.71933	0.549061	-1.84086	0.652476	-0.520359	-2.81177	0.0695985	-1.10196	-0.425625	0.395075	1.35191	-2.22834	-0.0894527	0.00296507	-1.10012	1.52952	1.1084	-0.984066	-1.37318	1.43566	-2.26368	-1.139	0.803974	-0.508485	2.11218	-1.00235
'C6orf57	-0.692972	0.133148	0.00942207	1.26783	-0.110705	-0.143111	-0.0919979	-0.873896	-2.08375	-0.353997	-1.66877	-0.162163	0.355765	-1.10535	-2.0112	0.864756	-0.343689	-0.423639	-2.16805	-0.660602	2.53313	0.665169	-0.447977	-1.5958	0.104215	-0.86981	-0.473529	0.0428811	0.855508	0.171625	1.86158	-0.0714348	-1.99047	-1.64989
'C6orf62	-0.558486	0.710175	-2.42822	0.17615	-1.21712	-0.0366532	0.168996	-1.28521	1.66453	-0.482791	-0.0474269	3.56212	-0.366518	-0.770003	-0.753593	0.0558735	-0.206635	-0.540751	0.611999	0.0366314	0.5005	1.92524	1.0159	-1.00057	-1.18985	-0.712296	1.67191	0.3804	0.139264	-0.658388	-0.242435	1.93133	-0.716077	0.232913
'C6orf64	0.625885	-0.585514	0.27234	0.198755	-0.806164	-1.5496	0.437355	0.559858	-0.487958	-0.338828	-0.0515165	-1.03416	1.27707	-0.431126	0.460834	-1.00383	0.171486	-1.37319	-1.57113	-1.10562	-1.0546	1.80403	0.494702	-1.57823	0.611648	-0.720577	1.57823	0.423999	-0.0369261	-1.24833	3.52316	-1.3344	-2.31046	-1.07629
'C6orf70	-0.0377393	0.485975	-0.155683	3.13266	-0.76548	-1.81774	-0.361674	0.186396	-1.72614	1.25336	0.707599	0.345633	1.38838	-0.0494182	0.0247727	-0.255209	0.249103	-0.416442	-0.452032	0.760859	-0.709294	0.468729	1.43988	-0.820544	-0.257082	0.96633	1.47398	0.273311	0.491132	0.429943	3.01187	1.15561	-0.105286	1.79574
'C6orf72	1.72044	1.00145	-0.539539	-0.0337615	-1.05661	-0.199295	2.25052	-2.11524	-1.75956	0.646603	-0.818001	1.26843	0.95491	-0.412351	-4.32553	1.82121	0.514735	-0.558784	-1.29594	-1.88022	0.424906	2.76738	-0.533742	-0.294976	0.579204	0.416328	-0.199578	-0.343986	1.21764	0.995834	2.23959	0.30693	0.871076	0.631916
'C6orf81	1.44066	-0.428434	-1.64438	0.648011	-1.63251	0.163862	0.421942	0.815224	3.29023	1.85652	-2.23296	2.35559	-2.16271	-0.0776609	0.601094	0.375619	2.31412	2.305	3.22755	-0.889971	2.2467	3.71376	-0.16368	0.61914	-0.361288	-0.727127	0.80541	1.85481	-1.38779	-1.92816	0.546567	0.217808	-0.461146	2.73681
'C6orf89	-0.141427	0.494575	0.110661	-0.925952	-1.1311	0.454852	-0.164396	-0.817215	-0.288354	0.750144	0.45567	2.12575	0.168464	-2.22818	-0.708723	-1.78562	0.923389	0.33683	-1.46863	-0.918779	1.50925	-0.0474555	0.332312	-1.18936	-2.41251	2.38801	-0.6593	0.606128	0.0796972	1.5944	1.55205	1.60583	1.91985	0.438824
'C7	1.83741	-0.311641	-0.253934	-0.375683	0.201476	0.754311	0.835003	-0.714419	-0.610247	1.17715	0.490608	2.16837	-2.15478	-1.28427	-5.84189	-1.022	2.05443	0.0868645	0.133284	-0.0199233	-2.265	3.23893	-1.03685	1.49349	0.0417053	0.414964	-0.531591	0.424738	-0.252163	1.21535	1.07086	0.0391833	0.642721	0.286611
'C7orf10	2.28835	-2.20198	0.534252	-0.562252	0.111798	0.546973	-0.294235	-0.877966	-2.49987	2.33186	1.13343	1.4497	2.56198	-0.95364	0.128087	-0.644533	0.36344	-0.513569	0.339425	-1.61565	0.72081	-0.0541702	0.922346	-1.44056	0.294424	-1.01311	-1.45665	-0.994588	-1.19667	1.52346	0.303578	-0.17034	1.0498	0.0198312
'C7orf11	2.28835	-2.20198	0.534252	-0.562252	0.111798	0.546973	-0.294235	-0.877966	-2.49987	2.33186	1.13343	1.4497	2.56198	-0.95364	0.128087	-0.644533	0.36344	-0.513569	0.339425	-1.61565	0.72081	-0.0541702	0.922346	-1.44056	0.294424	-1.01311	-1.45665	-0.994588	-1.19667	1.52346	0.303578	-0.17034	1.0498	0.0198312
'C7orf13	-0.762806	-0.0606699	0.403627	1.91177	-0.809105	0.456281	0.136576	-1.71358	3.68129	0.157695	2.24578	-1.27379	0.512197	-0.360744	2.37746	-0.267146	-0.104391	-0.385858	1.30754	-0.43515	-0.496981	1.06296	-0.514113	-1.58505	1.88924	-0.387966	-1.20064	0.509447	1.50938	-0.189117	-1.67565	-0.106875	-0.838683	0.869153
'C7orf16	3.03587	1.04808	-0.117749	0.105022	-0.822183	-2.14918	-0.492172	-0.177303	2.85572	0.647156	1.01672	2.62285	1.49474	1.93741	3.88096	-0.346487	1.08673	0.0781508	1.51335	0.682882	0.351883	2.19382	-1.12162	0.799538	-1.42822	2.99879	-2.21259	0.770504	1.77802	1.61466	-0.00261313	-2.25523	-2.58788	3.2726
'C7orf20	-0.0118934	0.555688	-1.11005	-0.640279	-1.1825	-0.493632	-1.05706	-1.2663	-2.20729	-0.263817	2.44221	0.0439365	4.45363	-0.155164	-7.27408	0.629067	-0.831595	1.35503	0.678975	-0.790033	-0.802065	0.294093	-1.61752	-0.686316	1.25952	-0.99423	-0.515349	0.841658	-0.181991	-0.424106	3.6824	2.01971	-0.937433	-0.902902
'C7orf23	0.0785665	1.70571	-0.270895	-0.642765	-0.153529	0.0510629	-0.595625	-0.673435	-2.64546	1.00037	-1.55237	-0.175958	1.34988	0.0852991	-6.8335	-0.119586	0.912037	-0.619941	-1.48	-0.101187	-1.62314	2.68375	2.67791	-1.61591	0.0268206	-1.68359	1.04642	0.496186	-0.660471	-0.57153	2.252	0.261356	-0.881724	-1.44019
'C7orf25	0.601338	1.27455	0.00987896	-0.857643	-1.35419	-0.732475	-0.570813	0.00773411	0.0096087	0.61713	0.631522	-2.64984	0.149559	0.905409	0.298997	1.51015	6.11474e-05	0.438146	-1.97267	-0.183246	1.19704	1.49567	-0.211367	-0.680821	-0.384255	0.0423849	0.331793	-0.80479	0.742435	0.118907	2.37203	-1.00448	0.380296	0.300814
'C7orf26	0.765335	-0.389269	-0.495827	-0.18964	-1.07728	-0.206837	0.442766	-0.0170537	0.892322	1.12091	1.32263	-1.06834	-1.07953	-0.455799	-1.88026	-0.492354	1.69008	0.954258	1.97266	-1.40616	-0.523988	0.228147	-0.511056	1.07799	2.13213	-2.56046	0.0211984	0.213662	1.26048	-0.981271	1.68798	1.6065	2.25562	1.09835
'C7orf27	-0.548131	2.77801	0.192531	0.280374	-1.41584	-0.721768	-0.409146	-0.58427	0.386739	0.0494371	0.984295	-0.337019	1.78678	-0.665937	0.0892836	2.02188	1.26436	-0.779195	0.983917	0.888787	-0.924309	0.574492	0.366903	-0.326103	0.733369	1.51811	0.610916	-1.04256	-0.44389	1.2316	2.73059	-1.65994	1.57667	1.94809
'C7orf28B	0.813036	-0.420674	1.83824	-0.959752	-0.477946	0.382702	0.731553	-0.0992838	-1.4989	-0.896857	1.30321	-0.506137	-0.288331	0.212506	-1.52926	-1.61547	-1.57017	0.558383	1.08337	1.67319	-1.33502	-0.389308	-1.16272	0.0845252	1.83182	-0.252074	-1.97843	0.127906	-2.0408	-0.829906	1.69716	-1.05504	-0.55868	-1.24068
'C7orf29	1.49138	-0.623852	-3.44613	0.275598	-1.19419	-0.885201	-0.654549	0.246807	0.960417	-1.03674	1.32483	0.792485	0.197433	0.31298	-4.9417	0.957944	1.36572	-0.521379	2.00005	-4.08487	1.23006	1.98605	1.26565	2.07285	-1.3454	1.65493	1.61312	1.85981	1.66848	-2.25731	-0.790082	-1.13918	-0.852703	-0.086464
'C7orf30	0.283105	1.53741	-0.824366	-0.52776	-1.05871	0.763598	1.15543	0.180147	-1.87231	1.20003	-0.122934	-0.796042	-0.553295	-0.205376	-0.709625	-0.157256	-0.303921	0.743614	-2.72318	-0.838226	0.685246	2.25694	1.51599	-0.947864	-1.40914	-0.0773638	1.77849	0.368897	-0.653341	0.00372105	2.52817	-1.15341	0.832041	0.156445
'C7orf31	0.453954	0.911206	0.478152	-1.09174	-0.970862	-0.923099	1.80094	0.183246	-2.0185	2.63771	0.0201568	-1.16782	6.36947	-0.382538	-1.56551	0.0926171	-0.038772	0.098165	-2.13926	-0.599383	-2.49438	3.35569	0.774466	-1.27233	1.09192	-0.505816	-1.12695	-1.27696	-0.472273	-0.210393	0.900897	-0.557514	0.834471	0.206971
'C7orf33	-0.990274	0.735228	-1.49562	-0.120264	-0.778696	-1.31447	0.894191	0.333065	0.419035	0.619316	0.169059	0.783023	0.231687	-0.645713	-9.25604	0.0382234	0.0815062	0.384971	-0.724249	-0.147851	2.32419	1.07005	1.60659	-2.72109	-1.09333	2.88736	-0.851511	1.65789	1.42062	-0.456617	2.25959	0.886053	-0.675521	-0.429902
'C7orf34	-0.268927	0.225854	-0.510596	0.260649	-0.555039	-1.22324	-0.185325	-0.360101	0.672268	0.752521	-1.34484	-2.16626	-3.09912	-2.51986	-6.69911	-0.770969	0.848179	1.63401	-1.26498	0.525785	0.540786	1.45676	-1.36696	-0.654711	-1.42799	0.467495	0.248646	1.54897	-1.69587	-2.03911	1.61246	0.642448	-2.50977	-3.34681
'C7orf36	0.342859	2.87269	0.807683	-0.655795	-0.95051	0.154825	-0.036052	-0.775445	-1.70752	0.463616	0.793568	-2.36468	0.212957	-1.04234	1.24617	-0.33244	-0.488481	0.0530725	2.12239	-0.700742	1.01736	2.00702	-0.149691	-0.537232	-0.710762	-0.291342	-1.38222	-0.342045	-0.640071	0.14461	3.34152	0.160272	1.16929	0.661941
'C7orf38	-1.19359	-0.843228	-0.418294	-2.49892	0.589627	0.895301	-1.35621	-0.0697773	1.73877	-1.49734	3.80883	1.9944	4.50721	-1.17766	4.85871	-1.48096	0.267077	-1.48108	3.46319	-1.53477	1.26738	-0.678718	1.17761	-1.12632	-1.03314	-0.697198	-0.389494	0.0152435	0.938534	0.261758	-0.824525	-0.620483	0.660105	1.30942
'C7orf41	0.92427	-2.15821	0.72875	-0.0653246	0.712414	-1.11868	-0.40006	0.373121	0.664146	-0.852524	1.65027	4.82694	4.20167	3.16387	-1.94204	-0.196019	1.2818	-1.31101	0.109382	-0.140769	0.858203	3.04267	0.361638	0.852214	0.456423	-3.97378	-2.07454	0.996939	-0.63621	-0.812368	-0.728181	-0.949062	1.4523	1.61862
'C7orf42	-0.345537	0.190879	-0.199129	1.62024	-0.762497	-0.396579	0.805886	0.401978	0.302403	-0.421341	1.6428	-1.46697	-0.914578	0.948825	1.59667	0.824434	0.625713	1.18713	0.782026	-2.37861	0.11042	0.333363	1.73925	-0.344922	-1.40835	-0.188314	-0.338958	0.392069	-1.99108	0.113497	3.0248	-2.77918	-0.751298	0.340325
'C7orf43	0.199833	0.489136	-1.33873	0.542662	-0.489596	0.189292	-0.208284	0.430072	2.41765	-1.2509	-2.65268	0.1212	0.750279	1.59099	-2.10256	0.562452	-0.518679	0.529306	-1.33748	-0.896395	0.225674	0.501132	-1.81704	0.406002	0.707089	-2.68146	2.19846	1.75215	0.225851	-0.0947221	0.203889	-0.980665	-0.343181	-0.464657
'C7orf44	0.361447	1.48265	0.64802	0.767186	-1.12685	0.437018	-0.809754	-0.728069	-0.214583	1.32141	0.574374	-0.274127	-0.857158	0.257359	0.0706476	-0.479008	-0.54769	0.240804	0.35429	-1.32523	-0.206074	0.193442	-1.8527	-1.33324	-0.492395	0.601974	0.844287	-0.373745	-0.334878	-0.314834	2.20462	-0.777799	2.13232	0.0772408
'C7orf46	3.3515	0.928288	-0.731852	0.786361	0.477588	-1.31627	-0.986042	-2.24597	-4.02349	1.98734	0.911072	0.7379	4.24598	-1.45605	-5.77998	0.243986	2.61602	-2.24261	1.35973	-0.0610177	-0.611378	2.40355	1.44954	1.69885	1.3009	1.64353	-0.507954	0.824763	-1.08197	-0.234277	-0.540754	0.0260277	2.78463	1.3853
'C7orf47	1.86108	0.491173	1.0366	-2.01097	1.01818	-0.668917	-1.14457	-1.1851	-1.66275	0.891226	0.0393975	-0.0514469	2.62145	-0.700539	-4.14461	0.625183	0.621747	-0.526024	0.0937515	-0.98101	-1.27007	1.19678	-0.677527	-1.58091	3.05165	-0.457472	-0.834053	-0.160096	-1.03207	0.00820872	1.8783	3.48636	-0.794968	-0.167468
'C7orf49	-0.408308	0.742974	-0.854961	2.07036	-0.995118	-0.159427	-1.00263	-1.83356	-0.903754	-1.83546	0.293082	-2.35061	2.18716	-0.167095	-2.19557	-0.43502	0.819971	-0.45491	0.252043	-0.360757	-0.38526	3.19672	-0.382252	0.185398	-0.649576	-0.213271	-0.413146	-1.07229	2.57196	-0.610569	3.47615	-0.195033	0.632022	-0.252541
'C7orf50	2.53434	-0.0123912	0.543777	0.0578934	-0.604643	-0.443451	-0.797137	-0.403827	-3.30896	0.454595	-1.3401	-2.43895	5.73617	-0.923458	-8.99486	0.550459	0.980433	0.637307	-0.39058	-1.2286	1.89742	2.10484	1.18329	2.03593	1.93284	1.18299	-0.660455	1.73817	-0.793261	-0.499615	1.62669	-0.33992	-2.27557	-0.045022
'C7orf51	0.539502	1.68511	-1.05044	1.9385	-2.98164	1.37117	-0.270217	0.954313	-0.912746	0.973871	-0.616131	1.18151	0.5735	-0.17843	0.0706456	-1.01829	-0.5718	1.18922	0.895217	-1.66793	2.45444	2.68813	0.606342	-1.08934	-0.598142	-0.599838	-0.021231	1.75293	-0.264358	-1.31205	-1.34349	0.358679	1.28197	1.04776
'C7orf52	3.07139	-0.0577387	1.76186	-1.33338	0.136609	1.67117	-0.995329	-0.932886	-0.317565	0.140827	0.893184	3.90491	6.24866	-1.95848	6.36341	0.628202	-0.641571	-1.0598	2.05654	-0.633289	0.551171	3.24942	0.910039	-0.301321	0.0888231	-0.624279	-1.84822	0.180868	1.12162	1.82936	-1.41025	-0.542403	-1.59178	3.579
'C7orf54	-0.296095	-3.14245	0.215799	0.214524	0.0125862	0.859752	-1.2303	-0.670028	-1.3665	-0.145621	0.451051	-0.332122	0.558214	0.436485	-8.28055	1.74527	-0.151315	-0.714652	1.42167	0.212741	-1.06527	1.48003	-2.99119	0.739026	-0.145534	0.0652194	-0.55609	1.58296	-3.13596	-1.08437	0.88883	-0.27207	0.735614	-2.43018
'C7orf55	0.988474	0.894987	0.13373	3.55892	-0.269731	0.23718	0.455492	-0.303341	-0.661016	-1.37497	1.23559	-0.907093	0.907956	1.14159	0.199966	1.34642	-0.261043	1.13041	1.0809	0.304706	-0.698256	3.28674	-0.826118	-1.02463	-1.97873	-1.00875	2.38488	-0.872737	1.48618	1.3477	3.26779	0.0246465	0.773426	2.78546
'C7orf63	-1.23216	-1.09881	-0.606948	-0.561471	-1.71064	0.139221	-0.628213	1.35641	0.069466	1.97867	1.65469	-0.556307	3.25015	-1.51839	2.0133	-0.237602	0.510554	-1.32449	0.0917649	0.0430355	-1.38471	2.29601	-1.67258	-1.36211	-0.193517	-0.77552	-0.119434	-1.24658	1.91026	1.02589	3.44345	-0.285356	0.729731	0.695924
'C7orf64	-0.0362755	1.26881	-0.250152	3.82101	0.436792	-0.0150504	-0.794665	0.613506	-1.12487	1.28772	0.532146	-0.414726	0.891285	0.164164	-0.023768	1.05366	1.23598	2.35126	2.91767	-0.632655	-0.219044	0.850857	-1.1284	-1.07506	-0.243832	-0.900409	1.68206	1.49747	-0.950787	1.96899	3.35633	-0.493192	-0.00806125	3.06703
'C7orf68	-0.709493	0.471773	0.641473	-1.25685	-1.64758	-0.878147	-0.806129	-0.441308	-0.61467	0.0746775	1.65233	-0.274917	-0.823056	-0.886743	2.41735	1.42961	0.275817	0.89021	-0.422942	-0.673042	0.560718	1.1467	-2.3325	-0.576366	-1.1257	1.89091	-0.23156	0.485698	-0.240911	-0.0661974	3.12661	0.796532	0.464921	0.403374
'C7orf70	-0.425106	0.951551	0.187359	-0.643983	-1.965	-0.677673	-0.644062	1.05414	-1.1131	-0.0510853	0.161917	-1.1612	-0.461646	0.933599	-0.0875679	-0.054031	1.30934	2.80419	-0.663462	-0.205086	1.86536	-0.174173	-3.15981	-0.118253	-0.23664	2.13345	1.72428	0.803485	-1.4407	0.142039	3.0027	-0.398612	-0.277135	0.542268
'C8A	-1.30739	2.77166	-0.562796	-0.623376	-0.727638	1.06366	-0.00672136	-0.656944	1.55495	0.452194	-1.60682	-0.00850247	-1.64876	-0.0758897	-7.65853	-0.631338	-0.30387	0.299651	-2.90591	-1.36987	-1.14692	-0.135605	2.10578	-1.28451	-0.540929	-2.25182	0.179988	1.04585	0.977179	0.496528	0.55345	-1.38606	-1.59751	-2.94832
'C8G	0.680831	0.0423885	-3.09327	0.832021	-1.42928	-0.819005	-0.981256	0.335097	0.902696	0.468959	-0.349538	-0.353519	1.24016	-0.900398	-3.59346	2.39894	-0.0629061	-0.945291	-1.80168	-1.10714	-0.0858431	0.497779	0.0938876	-0.962008	-1.11602	-0.347118	-0.589063	1.46993	-1.05452	-0.708392	-1.76034	0.184752	0.0292301	-2.24271
'C8orf31	-1.77373	-1.25038	-0.0990243	-0.647266	-1.21787	-0.932024	0.758474	-1.02441	1.73217	1.3614	-0.619586	2.22239	4.13323	-2.23979	4.34568	-1.36047	-0.948562	-0.771302	-0.413342	0.501422	-0.697736	1.11734	1.31626	-0.971709	-1.76741	-1.5692	-0.676672	-0.980216	0.710817	0.669333	0.585157	0.687875	-1.81015	-0.283624
'C8orf37	0.928107	0.000170996	-0.0362513	1.70565	0.305511	1.1901	0.0498205	0.543554	-0.224033	-0.28171	0.195327	-0.998394	-0.0475234	-1.59602	0.172815	0.579371	0.667035	1.15006	-0.574406	-1.96372	1.16023	-0.118563	0.518369	-0.440698	-0.422616	1.79075	-1.42753	-0.276663	1.11911	0.227151	1.90487	-0.631634	3.57126	1.52135
'C8orf38	2.53136	2.04542	-0.356151	-2.10689	-0.211871	-0.115382	-0.268783	-0.510078	-4.45021	0.653107	-0.0975285	-2.21692	0.427998	-1.12872	-7.4731	0.497223	0.0826287	0.555766	-1.08521	-1.6601	0.560626	-0.0578718	-0.688089	-2.27427	0.54537	-0.0959246	0.208066	1.76355	-0.934147	0.490628	-0.699353	-2.01977	0.658768	-3.03415
'C8orf4	0.417119	0.92681	-3.27401	0.980577	-0.767522	0.915952	-0.99532	-1.20885	-1.72203	1.60623	1.47016	5.59138	1.95308	-2.32653	-10.6625	0.286468	0.889608	0.168688	-0.812018	0.205587	1.75371	0.642409	3.00721	-0.815604	0.886551	0.186797	1.04442	1.0311	2.70871	-1.9478	2.33628	-0.383876	-2.11128	0.34494
'C8orf40	2.14135	1.59087	-2.10869	-0.341473	-0.65617	0.738846	-0.804533	-0.486688	-0.429185	0.184915	-1.26793	1.88966	1.83263	-2.27722	-1.92952	0.692914	-0.583193	0.611488	0.129868	-0.976751	-1.62685	2.08414	-0.639399	-1.2911	1.42614	-3.94643	1.66908	0.479664	0.190985	-0.912571	0.755971	-0.00344146	-0.142851	-0.697263
'C8orf41	-1.43534	1.10677	-0.655306	0.676329	-0.275135	1.0787	-0.577892	-1.74232	-0.645692	0.332	-0.727021	-0.0112593	3.84786	0.945866	1.19655	-1.63288	0.330496	0.3286	0.566555	-0.430552	-1.61832	0.0843445	-1.70661	-2.53167	-1.01805	-1.32706	-0.660298	-0.0746969	0.894339	0.360998	0.698944	0.561137	-0.962473	-0.874407
'C8orf46	0.951177	-0.627872	-1.72822	-0.279239	-0.473436	0.722048	-0.619514	-0.202643	2.11005	2.25205	0.679021	1.05494	-2.12384	-1.03583	3.48555	-4.44992	0.455155	1.09311	0.627085	-0.0175915	0.717883	2.98726	-1.22867	0.993551	0.439864	-2.79585	-0.0915855	1.28762	-0.910077	0.784899	0.546077	-0.476741	2.36065	1.12924
'C8orf51	1.90397	0.955887	0.00308601	-0.501467	-0.618352	-1.00576	-0.607589	1.92361	-1.87112	-0.672355	0.129572	-1.71851	-0.390509	-1.35095	-0.477068	0.391547	0.256859	0.287551	-0.490844	0.786002	-0.326462	0.0387996	0.908886	1.3731	0.154248	1.73185	0.0959078	0.838609	1.77775	0.480909	2.96981	-0.183068	1.90082	1.51356
'C8orf55	0.905713	-0.277071	-0.0952573	0.102614	-0.685173	-0.156662	0.504364	0.645169	-0.660874	1.45208	2.38349	-0.18293	1.40958	0.995704	0.380493	0.753174	1.65035	0.716647	0.818478	-0.553555	-0.552489	0.607404	0.152502	-1.66099	1.18696	-0.74813	2.30355	1.8785	2.59994	-0.47389	-0.213185	1.58443	0.95891	3.08637
'C8orf56	-0.456979	0.275425	1.11526	0.020278	0.791283	1.21633	-0.52728	0.205808	0.321788	0.400854	2.71294	2.57992	7.32606	0.194044	0.272284	0.319051	1.07967	1.0738	1.35342	0.218952	1.72079	3.0103	1.18715	-0.37984	0.95901	0.962588	-0.921817	0.683718	1.05311	2.02014	-0.982008	0.74617	2.24364	5.70903
'C8orf79	-1.23262	-0.325122	0.433729	0.351114	1.79794	0.485654	0.219701	-0.653448	-2.81982	0.74445	-0.580253	-1.09498	3.34105	-0.131687	-5.3819	0.368859	0.0731684	-1.44985	1.79482	-0.675716	1.29384	1.92543	0.947676	-0.482721	2.35848	-2.40018	-0.929364	0.383818	0.445948	2.42891	3.60416	-0.0558056	0.687408	0.952676
'C8orf86	3.30213	1.0314	-1.97527	0.737514	-0.6382	0.806733	0.615177	0.551611	1.04593	2.22906	-1.11889	2.9717	2.11434	0.566038	-1.24037	1.19659	0.200052	-0.330721	-0.851091	-2.37462	-3.24358	3.19953	3.80857	1.6187	3.2652	-4.15963	-1.62785	0.842908	2.78014	-0.351652	1.03664	-1.00863	2.61744	3.06671
'C9	0.12065	1.84841	-1.35652	0.182914	-0.373696	-0.0907422	-0.563457	-0.828223	-2.79864	0.0636369	-1.69472	1.93324	1.57154	-1.87029	-9.70845	-0.239074	0.594821	0.633871	0.909276	-0.55005	1.17656	1.24941	-0.253801	0.529434	-0.145877	0.852286	0.416059	0.0261322	0.0599085	-1.90397	2.54077	-0.429641	-1.07956	-1.59765
'C9orf100	1.38856	0.225965	-0.0391534	1.22767	-0.520733	0.793165	-0.170623	0.47767	-1.69238	1.27506	-0.742133	0.639942	2.08582	-0.201684	-1.10802	-1.50517	0.537722	0.961145	-0.464368	-1.38307	1.03174	2.07767	-0.07882	-0.362423	2.63143	1.35504	-0.655072	1.02293	0.070348	0.748551	-0.485413	0.125837	1.05379	1.79665
'C9orf114	0.830852	-0.0694544	0.290949	0.47012	-0.714965	0.586696	1.23912	0.22874	-1.93475	-0.505853	-0.438958	-0.979959	1.92153	1.10238	-0.570713	0.34298	0.652737	-0.647333	-1.60245	-1.35713	-0.357747	-0.545916	-0.160449	-0.657112	-0.697882	0.0508075	0.30572	0.413145	-0.246448	0.298783	1.00823	-0.648573	-0.505793	-0.5046
'C9orf116	2.80081	-0.519297	-0.916029	-0.577907	-0.0245266	0.277196	-0.53106	0.662204	-1.45522	0.690305	2.50826	0.255975	2.11676	0.28437	-2.74454	-0.721678	0.390304	-1.50778	1.57188	-1.46694	2.1566	3.70696	1.79695	-0.0574828	1.03645	-0.156133	-0.482635	0.193591	-1.05353	1.55918	1.82038	1.67542	4.11196	3.02909
'C9orf119	1.40285	1.94708	0.394656	0.539206	-1.2457	-2.16621	0.664802	-1.92273	0.261311	-0.517046	-0.612985	-1.31093	1.18492	0.18768	-0.710111	0.520953	0.576837	-0.215631	-2.67869	-0.507821	-0.199405	-0.917115	-0.362485	-0.78278	0.176796	0.934396	0.235985	-0.313002	1.98299	-0.0470195	2.52644	1.04337	-0.411957	-0.059423
'C9orf125	-0.331751	0.352298	1.26101	0.136886	-1.36507	-0.800109	-1.55893	1.19485	-0.252334	-0.280482	0.331134	2.66139	5.89979	-2.08626	4.20327	0.00282033	0.831849	-1.31825	1.54376	-0.886167	-0.384428	1.30421	2.10721	-1.09353	0.119683	-0.668309	0.252541	-0.0348543	1.00753	2.9404	-3.41725	-0.854952	0.295015	1.93452
'C9orf128	2.71027	-0.00849236	0.423085	1.27797	-1.28833	0.626501	-0.133297	-0.623115	-0.256769	0.282436	0.219719	-2.95459	-0.541496	0.831146	0.151066	-0.454651	1.01441	0.964111	-1.07812	-0.120248	-0.713173	-0.453131	-0.726724	-2.48567	-1.10036	-0.129097	0.0173807	0.822887	2.03069	1.145	3.04931	-0.824161	0.307117	0.344965
'C9orf131	2.13183	-0.606894	-0.980853	-2.59955	-0.643573	-0.291747	-0.262665	-0.794306	-1.68938	-2.12071	-1.5296	-4.50942	-3.41522	1.74288	-4.81051	-1.25376	-2.17283	-2.35982	-0.903556	-1.84988	-0.224596	1.31792	-1.56346	-0.968391	-0.13768	-3.86524	0.354401	1.31374	-0.167582	0.229571	-1.87932	-1.35537	-2.25124	-6.63529
'C9orf139	0.693434	-0.629716	-1.56113	1.82546	-0.346011	1.58582	-0.227455	0.79039	-0.933715	1.67305	-2.12708	-2.5901	1.30687	-3.44853	-5.2812	-1.82269	2.21449	1.10748	-1.6545	-2.63165	0.0680904	2.53781	-3.40013	2.44083	-0.952874	0.404807	0.457286	1.81803	-0.54984	-2.94892	-0.128553	-1.4716	-0.467346	-2.48047
'C9orf140	0.62603	1.51037	-0.367826	1.01009	-0.811776	0.807509	0.501328	-1.23731	-1.36595	-0.747252	-1.05687	-0.759932	-0.420741	-1.70851	-1.03288	0.0598902	-0.142032	0.678017	0.464092	-1.59703	-1.11833	2.09363	0.527987	0.384418	-0.663486	1.2146	1.38651	1.19155	0.10076	1.13324	4.16482	-0.7412	-1.10289	0.518896
'C9orf142	0.806107	2.97405	-0.765919	-1.36684	-0.603864	0.811955	-1.66566	-0.253907	-0.833544	-1.2639	0.390654	1.34069	4.18845	-1.19589	-2.89218	-0.490851	-0.469569	0.768926	-0.263235	0.152971	-2.6517	0.0341949	-2.05675	-1.22922	-0.189301	-2.40728	1.34027	0.609706	0.922132	0.286227	1.39032	0.104447	1.63432	-0.49511
'C9orf150	1.21167	-0.964475	-1.32761	-1.81133	-1.26752	0.0224754	-0.0656448	1.01601	-2.51743	-0.310461	1.1647	2.58962	3.77192	-1.4052	1.58623	-2.57871	-0.633373	-0.578141	-0.688898	-0.204969	-0.0660795	-0.650608	0.744766	-1.04049	0.0768285	-1.05535	0.375082	-0.733295	-0.236317	2.6191	1.24943	-1.02458	1.78279	-0.165349
'C9orf156	2.11944	2.268	0.0460908	-0.106324	-1.44786	0.132741	0.43378	-1.37591	-0.47461	0.0516217	-1.50179	-2.60951	1.12785	2.00831	0.992842	2.69055	-0.464671	-0.293524	-2.33592	-0.519982	-0.571689	-0.807929	-1.22089	-1.17038	-1.72921	0.515445	1.71105	2.04205	0.409491	0.120705	0.328333	0.914155	0.0330993	0.22897
'C9orf16	-1.15792	2.20533	-0.551397	-1.15301	-0.605789	0.171367	-0.314788	-0.407072	-1.57072	0.574694	-0.470801	-1.20765	3.44683	-0.857027	-2.80396	-1.11112	-0.171477	-0.81467	-1.81737	-1.47939	0.748078	0.229388	0.873886	-0.82339	-0.199923	-0.619243	1.20797	0.133917	-1.22167	-0.443672	2.43792	-2.68807	0.75638	-1.68931
'C9orf163	2.50057	1.03309	0.114512	1.36115	-1.39318	-0.378172	1.29244	0.257979	-1.19139	-0.100648	-0.8678	-0.992071	-0.00650173	-0.822962	0.51601	1.41654	0.350377	1.5383	-1.00325	-1.65442	0.293938	1.67068	-1.37396	-0.454768	-0.299768	1.33332	1.53397	-0.997783	0.903274	1.1269	2.10356	0.198531	0.570575	1.49342
'C9orf167	2.70522	-1.75731	0.836857	-0.537406	-0.399124	-0.0634454	-0.615227	0.448136	-3.55555	2.3483	1.59096	0.129971	0.380057	0.133073	-7.59408	-0.145429	-0.581991	-0.0647187	0.29041	-0.587116	-2.58558	3.68763	0.742385	0.37791	0.333639	1.06912	-0.352649	1.27881	1.17291	0.700568	-1.6303	-0.897803	-1.56392	-0.819154
'C9orf171	1.99584	0.472919	-0.250566	0.801863	-0.292094	0.811215	-0.957888	0.744883	-2.59703	-0.69457	0.840284	2.60823	3.83194	-0.179307	-6.90053	-0.212164	1.45529	-0.258679	0.695592	0.123884	0.494584	2.07313	-0.543267	-0.426209	0.124808	-0.375745	-0.908591	0.0195623	0.554848	-0.24821	0.0588847	0.896416	-0.719159	0.529225
'C9orf23	0.682104	0.358533	-0.651738	2.74132	-1.00589	0.645214	-0.95032	-0.878016	-2.34378	-0.00118877	0.520033	-1.12379	4.59221	-0.130041	-2.25162	0.96277	0.379548	0.887092	0.920946	-0.717002	0.439782	3.31573	1.82926	-0.979288	0.394429	-1.07833	-1.61072	0.771325	-0.761062	-1.24939	-0.170528	-0.0208195	-0.49464	0.526085
'C9orf24	0.754885	-0.421805	-2.01202	0.734737	-1.85827	0.322456	-1.81169	0.914634	-2.88837	0.144092	0.0116578	0.872679	-2.06865	-0.304771	-6.03932	-0.69071	0.0770035	0.841075	0.271967	-1.57139	-0.336976	2.19796	0.188336	0.975967	1.18164	0.208566	0.30324	1.77337	1.88643	-1.78054	0.334982	-0.0377137	-2.42701	-1.78491
'C9orf25	1.56423	-0.110894	-1.72683	-0.607825	-1.11744	0.183644	0.147311	0.404271	-0.847307	-1.22066	-0.355035	3.65585	2.35726	-0.193691	-2.83797	-1.634	0.798306	0.317569	-0.998243	-2.3949	0.246588	2.17773	1.27765	-0.0769093	-0.182514	-2.18184	-0.46379	1.15808	0.504047	-0.0227506	-1.96532	0.0993253	0.606943	-0.598673
'C9orf3	-1.1682	0.852395	-0.163219	1.89086	-0.887012	0.652976	1.00471	-0.527211	-0.605117	1.60699	0.0127158	-0.288673	1.34461	0.621129	2.9874	2.36371	-0.504487	-1.01931	-0.337509	-1.356	1.22885	-0.427616	-0.546587	-0.418601	0.360362	-0.195812	2.15316	0.0477399	-0.0640844	-0.519629	1.37226	-1.52589	0.406865	1.45385
'C9orf30	0.0601558	0.830422	2.01118	0.249626	-0.160374	-1.84486	-1.11562	1.1812	-1.26574	0.0322639	0.969629	3.82753	5.08534	-0.015865	-1.56938	-2.10227	-0.828669	-0.715959	-0.987038	-1.42636	0.844998	2.97045	2.3187	-0.541725	-0.0175086	-0.524908	-0.70424	-1.01439	2.08463	-0.376482	1.18873	-0.720891	0.743346	1.47372
'C9orf40	-0.632924	-0.770973	0.513289	0.720575	0.326972	0.159488	-0.178773	1.53183	-1.29379	1.44814	-0.198913	0.411146	-0.973055	0.342381	-2.1271	-3.66254	-0.150656	0.606183	-0.973559	-1.15704	0.685525	-0.660763	2.95067	-1.06329	3.00042	-0.449415	-1.45712	-0.523599	0.078453	1.11149	2.8427	-0.0260652	-0.478498	-0.00849765
'C9orf41	0.667252	-1.28573	-3.10698	-0.276892	0.87526	-0.165391	-0.925467	-0.712082	0.442749	1.09406	-2.73394	-2.89357	-0.706325	1.4519	0.900922	2.69255	-0.121724	-1.80607	1.70391	-0.768623	0.902733	-0.931134	-1.6353	-0.633896	-1.40372	-0.395328	-0.402383	0.631494	-1.74016	-1.7484	-1.98492	0.743202	-0.39391	-2.55301
'C9orf43	1.99429	1.49584	0.327617	1.71432	-1.0566	-1.10539	1.02299	-1.1127	-1.05599	1.55521	-0.292288	-1.80183	0.354248	-0.626563	1.13176	1.0483	-0.741501	-1.34841	-1.43589	-0.70838	1.22924	0.758317	-0.972732	-1.37447	-0.931783	1.51961	-0.528858	-1.49441	-0.536871	-0.322367	2.76162	0.206968	0.00982127	-0.0551597
'C9orf45	-1.1458	-2.55596	-1.05909	-1.16886	0.599897	0.147085	-0.0434887	-0.435988	-0.445464	-1.02948	-1.34648	-0.945467	-1.27668	0.830266	-1.92387	1.04414	-0.268472	0.462305	1.251	-0.960634	-0.724788	1.22765	2.09994	0.889264	1.36952	-0.162936	-0.937958	1.74774	1.3521	0.911239	-2.17913	-0.566101	-1.40602	-1.15771
'C9orf46	2.14264	0.56968	0.610775	1.7844	-1.55327	0.150225	0.0625516	-0.821463	-1.85819	-0.458914	1.22738	-0.891972	0.0293683	-0.479602	-0.0997728	-2.30286	-0.120888	-0.0613585	-0.845386	0.285221	-0.403152	-0.375055	0.868905	-0.511122	1.20104	2.60336	-1.4087	-0.457525	1.3598	0.134679	3.01383	-0.594771	-0.542305	0.392989
'C9orf47	-0.617275	-0.508372	-0.729966	-1.31193	-0.99071	1.19928	-0.218473	0.71034	-4.56671	-1.32084	0.737597	1.37729	1.96968	0.0379779	-9.89677	0.145595	-0.631606	-1.96776	1.35319	-0.223859	-1.84305	4.25508	0.440238	0.823314	1.33125	0.726556	-3.17101	-1.04752	1.47687	3.463	0.852565	-0.419993	0.618575	-1.38347
'C9orf6	0.980892	-1.3817	-0.988858	-0.973604	-0.383487	-0.244608	0.130645	-0.490263	0.797937	1.1228	1.63777	1.52143	-0.651156	0.348233	-3.94271	-1.2841	-1.206	0.620316	0.47069	-0.00029826	1.38358	-0.780293	-0.541565	-0.0564065	0.434593	-1.41388	-0.804123	0.416341	-0.528847	-0.0627711	1.04418	0.0661569	0.856981	-0.67927
'C9orf64	-1.58243	1.0415	-1.82755	-0.383052	-0.869578	0.0157822	1.31266	-1.05337	-4.51218	0.995281	-0.29697	1.84578	5.51672	-0.298983	-4.2314	-0.816654	-0.58996	-1.10936	0.858016	0.0105056	0.0550206	1.20976	1.64246	-1.14062	1.30756	-2.00847	1.36813	0.330645	-0.588134	0.623565	0.186794	-0.961819	1.8663	-0.362786
'C9orf66	1.94814	2.33274	-1.68775	0.472679	-1.31956	-1.15072	-0.311554	0.461798	-0.0191376	1.3072	2.18564	3.35339	5.0549	0.0520768	0.57245	1.2326	-0.838297	-0.867157	-1.69229	-0.414134	-0.342585	-0.0711473	1.87859	-1.77445	0.0731949	-0.502924	-1.39957	1.40868	-0.279094	0.328994	-0.563455	-0.564321	0.542773	1.63767
'C9orf68	-0.0130498	-0.586518	1.22438	-1.17912	-0.94201	-0.173797	-1.78607	-0.276323	-4.27611	1.4453	2.8308	1.99337	0.842597	0.112039	-6.12151	1.72107	2.02108	-1.83301	0.746907	1.6252	-0.379402	0.979461	1.2454	-1.66118	0.633628	0.0229229	-1.41154	0.963969	-1.02508	0.867535	0.677429	0.869425	0.487573	-0.0617304
'C9orf7	-1.08967	-0.416612	-1.80385	0.465014	-0.590157	1.16427	-1.38757	-0.331135	-1.83583	-1.76632	0.0508837	1.5786	2.84728	-1.8517	-5.10434	-0.261586	-1.46547	-1.05791	0.736008	-2.16513	0.551564	0.710494	0.634187	-1.67372	0.95597	-1.10082	-0.02204	-0.0592128	-0.207338	-0.376991	-0.107258	-0.780009	-1.22765	-2.95724
'C9orf72	0.768463	-0.0857851	1.741	1.57754	-1.21997	-0.594352	1.04632	-1.16153	-1.12717	-1.30199	0.547726	2.84405	-0.30491	-1.878	0.0468159	-1.8053	-0.982214	-0.889247	1.67513	-0.626619	0.106139	-0.187427	3.16761	0.625697	0.900819	1.32504	-0.924174	1.08032	0.75809	-0.403631	0.265166	-2.01758	0.921934	0.676808
'C9orf75	0.582319	-0.835842	-0.772193	0.344195	-1.03308	1.35883	-0.445918	-0.0195261	-0.853732	1.81147	1.9409	3.32521	3.47198	-2.74184	-0.739614	-1.14027	-1.16083	0.21495	0.213359	-1.77542	-1.81693	2.70031	0.342553	-2.017	-0.0650504	-3.18385	0.396975	-0.496283	1.17139	1.31695	-0.0396119	-0.158496	-0.398603	-0.0875035
'C9orf78	3.2834	-1.08597	0.190032	0.514537	-0.478119	-1.21222	-1.04899	0.369936	-0.0192607	2.02828	1.29583	3.59689	2.32968	-0.22817	-3.78145	-0.518089	0.96565	0.188765	0.912389	-1.41049	0.0879965	2.5765	1.58209	-0.154795	2.61431	1.33898	-0.834516	1.4138	1.16116	1.42703	-0.163444	-0.0793642	1.97287	3.2788
'C9orf79	0.523951	-0.241623	0.283746	0.846429	1.20036	1.38159	-0.517744	0.897155	1.71006	2.93731	-0.709713	-2.65849	-0.9314	0.381808	-3.63485	1.95403	1.71042	1.59202	-1.90253	-1.31545	2.40218	0.53219	-0.732511	0.813478	-0.541851	1.79789	0.671063	1.66228	-1.22903	-1.53287	2.26867	-0.837419	-1.86804	1.20342
'C9orf80	1.28417	2.19518	-0.668276	1.25745	-1.31185	-0.186719	1.29849	-0.951629	-0.832188	0.55914	-1.42542	0.305836	0.633111	-0.201611	0.26948	0.813811	0.514117	-0.560746	-1.70502	-0.632096	-1.68384	0.688565	-0.924336	-1.93124	2.45192	0.69493	-1.3295	-0.34136	-1.18372	1.5937	3.69564	-0.40337	0.492964	0.430945
'C9orf85	1.82179	1.75157	-0.683251	-0.174066	-0.742645	-0.912575	0.981119	0.800083	0.148975	-0.263721	-0.512647	-0.892478	0.539847	-0.936866	-0.846826	2.62056	-0.38252	0.780682	0.355868	1.74255	-0.99955	0.66729	-2.17581	-0.978125	-0.82216	1.03872	0.617114	0.357176	-0.604635	0.224018	1.62036	0.932738	-1.02017	0.705435
'C9orf89	1.78073	-1.6576	-0.317	0.0548352	-0.711732	2.1828	0.206802	0.612755	-3.46238	-0.504373	0.576002	-1.32566	0.361067	-1.17777	-3.24019	0.359917	-1.06005	-0.144219	-1.03484	-1.79041	-2.96023	0.657804	-2.20935	1.64597	0.19995	0.0241537	-0.0238653	1.52935	-0.576582	-2.29253	0.388477	-1.80901	2.66471	-2.27214
'C9orf9	1.15836	2.1646	-2.15156	0.979495	-0.697512	2.08097	-1.39817	1.13668	-0.403284	0.657188	-2.10751	-2.55952	0.0772603	2.02226	-5.15334	-0.443661	0.869479	0.170824	-0.844452	0.950931	-0.349065	0.758392	-0.306844	0.633363	0.683029	2.55297	0.789009	1.24547	-1.30471	-0.104976	2.43048	-1.59865	-0.12769	0.315047
'C9orf93	-1.26921	-0.585962	2.18892	0.615108	-2.40406	0.405927	0.0943325	-2.03018	-2.14673	1.29498	-0.609367	-0.897932	0.603886	-0.336049	-0.180332	0.363639	0.403594	-0.322398	-0.531794	0.314086	-0.26949	0.826904	-1.16982	-0.922249	-0.120334	1.46943	-0.616549	0.984082	-0.715346	-1.64847	3.41125	0.732836	0.821727	-0.390903
'C9orf95	-0.154138	0.657741	-0.530874	-0.632872	-0.564174	0.561007	-0.458741	-0.258735	-2.36844	1.86834	0.963732	1.87967	4.18574	-1.01807	-7.61482	-0.555763	1.7052	0.821113	0.816618	-1.5088	-0.689396	1.60843	0.646892	-1.8401	-0.569903	-0.283188	1.41419	0.990069	-0.50344	-0.718159	0.345798	0.0882576	-0.0594732	-0.30921
'C9orf96	-0.242738	-0.5521	-0.337903	-1.46031	-0.612401	-0.647255	0.0530306	0.127235	0.83709	0.689044	3.44363	1.6291	4.1514	-1.60318	-1.64772	-0.967291	-0.45203	-0.364128	1.47687	-0.648375	-0.726338	0.194287	1.20254	-1.52489	0.264467	-3.965	-0.64576	0.735205	-0.616416	2.27008	0.680608	-0.831284	1.26056	0.203678
'C9orf98	1.15836	2.1646	-2.15156	0.979495	-0.697512	2.08097	-1.39817	1.13668	-0.403284	0.657188	-2.10751	-2.55952	0.0772603	2.02226	-5.15334	-0.443661	0.869479	0.170824	-0.844452	0.950931	-0.349065	0.758392	-0.306844	0.633363	0.683029	2.55297	0.789009	1.24547	-1.30471	-0.104976	2.43048	-1.59865	-0.12769	0.315047
'CA11	1.62265	-1.38867	-0.20244	-1.24638	-1.12371	0.227671	-0.839523	0.15632	-1.41559	1.75712	0.373396	0.676927	6.07237	0.28512	0.0287191	-0.287894	0.402867	-0.245636	0.476578	-0.0641892	0.393143	1.77231	0.320785	-2.11875	0.855965	-1.09836	-1.1315	1.27183	0.488059	-2.20782	1.06359	-0.0807095	4.12075	1.5519
'CA12	-0.61606	0.187934	0.546021	-0.613477	0.307107	0.0736638	0.0208568	-0.0658524	-2.72449	-0.604929	-0.563939	-3.28736	1.76589	-0.472802	-2.85119	1.13412	-0.600862	-0.278165	0.118457	-0.459447	1.16974	1.80639	0.0243941	0.0914037	-0.446583	0.838869	0.0726492	0.252715	-0.781264	1.36664	0.657158	-0.554556	-2.58398	-1.23089
'CA13	0.824587	0.0625431	-1.81464	-2.19754	0.271221	1.03993	-1.04508	-0.239403	-0.926924	-0.928872	1.7353	2.82894	3.04056	-0.225636	-3.8209	-2.69122	-1.2826	-0.326237	2.35718	-1.15344	-1.84654	2.32395	2.53984	-0.965007	2.07722	-1.81383	-1.08139	-0.849074	0.297214	-0.706479	-1.16089	0.621972	-0.894635	-1.03574
'CA2	4.74515	0.168688	0.960449	-0.448254	-0.264973	0.435652	0.709545	0.711112	-2.84321	-0.381442	-1.28842	0.902934	3.32864	-0.0821705	-5.16044	1.49031	1.63546	-0.490546	1.22409	-2.18377	-1.60264	2.15821	-0.0878484	-0.379185	0.156578	-0.806134	0.130648	1.86991	-0.966583	-0.448816	0.911385	-1.08835	3.04099	1.05438
'CA3	1.4577	-1.53253	0.337045	-0.125506	0.818538	-0.375924	-0.267117	0.740113	-2.21964	1.02771	-0.133547	0.564901	0.167609	0.772992	-5.97494	-1.04114	3.41495	-0.401918	0.998933	-1.59759	-1.98099	2.65781	2.78801	1.58153	2.14238	-0.0899726	-1.50221	0.358749	1.93665	2.00665	-0.89372	-0.579926	-1.56902	0.606937
'CA4	-0.459179	-0.14956	0.231545	-0.89816	0.726572	0.760806	-0.467745	-1.20119	-1.37532	0.467072	-0.935248	1.73595	5.09368	-0.534776	-4.45076	0.602567	0.0120556	-0.348308	1.01272	-0.1769	-1.02131	3.10626	1.05839	-1.55706	1.80493	-1.38303	-2.72532	-0.369379	0.15511	1.33931	0.81185	-0.11262	-2.02448	-0.221341
'CA5A	1.25394	0.413574	-0.790816	0.350814	-0.641208	-0.50128	-0.320162	-0.699886	1.80665	0.930578	-0.752793	-0.362901	0.145117	-0.105314	-1.54457	1.08784	-0.685143	-0.78429	0.469804	-0.249923	1.13229	-0.0448791	0.699929	0.0427484	-1.8384	0.412867	-1.12913	1.36505	1.39343	1.79166	-0.019366	-0.570459	-2.14382	0.0194873
'CA5B	1.814	0.78985	1.11656	-0.899943	-0.213248	0.0926411	1.30087	-1.90027	-4.18046	2.59238	2.70485	2.30264	2.22728	-0.847719	-6.52039	1.88442	-0.0504349	0.0524919	-0.172636	-0.0973703	1.83665	1.55752	-0.22767	-0.000671229	3.27422	-0.156949	-0.010759	0.448824	0.258875	1.07867	0.674292	0.313522	-0.596465	1.81834
'CA6	0.556282	0.0656502	0.818117	1.5385	-0.785708	0.751763	-1.53956	-0.396601	0.391792	1.36808	-0.539036	-1.6801	-1.58461	-3.38529	-6.6155	-0.288608	2.0872	0.109167	0.28642	-0.444399	2.50141	0.35786	0.284427	0.949922	-0.969396	3.0374	0.747044	2.03642	0.760817	0.346321	2.889	-1.62088	0.801385	0.493563
'CA7	1.42902	0.24257	1.48244	-1.24231	0.877231	0.938084	-1.15243	0.00552327	-2.21339	1.78486	2.25328	4.68657	5.77185	0.000373238	-4.37503	-0.327235	0.335999	-0.96542	-0.0927797	-1.5283	2.08501	1.2991	0.419641	-1.85163	-0.688324	-1.38479	-1.64624	1.66922	1.03229	2.4391	0.187903	-1.1912	-0.459273	1.70974
'CA9	1.92468	0.214919	-3.84405	-0.696759	-0.585833	1.60067	0.348356	0.424496	-0.925526	0.953955	0.0080428	1.11988	0.179925	-1.23799	-5.62135	-3.95949	-1.52147	0.129318	1.48003	-1.83513	-2.23402	-0.219333	1.40267	1.7095	-1.88689	-0.181395	1.53885	1.26365	-0.151104	-2.24691	0.449772	0.958641	0.0314657	-1.98595
'CAB39	-0.778975	-2.68932	-1.53343	-0.903431	-0.554257	0.683595	-0.907719	1.19444	0.487468	0.216426	-0.913603	3.03688	3.34952	-2.05983	-2.88755	-2.75183	-0.813681	0.867727	-0.921003	-0.714945	0.395535	0.943473	-0.362289	-0.670181	1.44995	-0.670514	-1.3492	1.09702	0.985693	0.272216	1.45421	-0.328264	1.74491	-0.63207
'CAB39L	3.79011	-0.0814189	-0.251404	-0.372249	0.0823407	0.297631	0.943204	-0.260542	0.39582	-0.826471	-0.265661	-0.213856	0.236644	-0.672303	1.70537	-2.80549	1.94622	-0.73464	0.00855988	-0.560723	-0.299099	-0.438519	2.74081	-1.11008	3.24484	1.04002	0.566717	-0.52726	1.19357	-0.799205	1.12912	0.775041	-0.510252	1.63056
'CABC1	1.79167	-0.438851	0.485226	1.82972	-0.584893	-0.59343	1.0254	0.507727	-1.51456	0.221383	1.09244	-1.32894	1.9704	-0.23325	1.0829	-2.26039	0.274101	-0.0936691	-1.02497	0.901765	1.93327	0.824979	0.258788	-1.00782	-1.39775	1.67583	1.37486	-1.44207	0.576627	-1.24218	2.78211	-1.51016	-0.431385	0.958282
'CABIN1	-0.0940944	2.23135	-0.115187	1.4856	-1.74058	0.681827	-0.0243906	-1.8132	-1.28593	-0.491344	2.35792	1.0582	1.37115	0.107999	-0.565885	-1.67732	-0.496106	-0.587483	-1.15307	-0.725622	-0.654111	0.415701	0.376625	-1.03122	-1.38706	0.123221	1.10319	-1.04735	0.0996987	-0.888945	1.6431	-0.172897	-0.603802	-0.609274
'CABP1	0.286783	-1.56289	-0.464893	-0.297069	0.0526293	0.875619	-0.682698	1.68053	1.00152	2.02623	1.19795	-0.407195	6.09342	-1.73672	-4.28129	-0.384011	-0.551133	0.491234	0.484304	-1.18894	-1.40773	2.32725	1.57632	0.164169	1.08673	-0.565114	-0.485106	0.353061	-0.348572	0.640414	-1.31136	-1.92752	-0.362168	0.413217
'CABP2	1.98769	-1.7803	0.643703	1.2936	-2.28026	-0.226131	-0.560772	2.50438	0.0518055	1.86862	-2.06856	0.915442	1.55559	-1.70958	-9.03166	-1.39828	-0.897886	1.06167	-0.676537	-1.38704	1.67345	0.908691	-2.32949	-0.208229	-1.5758	0.948864	-0.1616	0.225961	-0.625422	-1.02638	-0.889744	0.660713	0.384851	-2.11481
'CABP4	2.92946	-2.15323	-0.779356	1.20834	-0.951547	0.459043	-0.332108	-0.172627	2.0342	1.44105	-2.19198	-0.275008	-2.49285	-0.658409	-6.06185	-1.25137	-0.510632	0.533246	-0.124418	-0.21865	2.28744	1.32305	-1.96897	0.635017	-0.773576	0.643855	-1.0338	1.12254	-1.16632	-0.364025	-0.948782	-0.276844	0.548191	-1.66086
'CABP5	-0.968071	1.2167	-0.944631	-0.145045	-1.62628	1.48972	-0.99356	0.096536	1.0972	-1.52062	-2.23665	-2.88811	-1.38461	-0.347034	-3.62137	-0.850847	-1.80761	1.02792	-0.859066	-1.16106	0.791129	2.33564	0.269756	1.42458	-2.47098	0.567895	1.0321	0.692394	-2.3773	-1.10068	-1.49038	0.906215	-0.437861	-2.83468
'CABP7	-1.43644	-0.124558	0.150363	-0.570035	0.0723526	1.42001	-0.0713722	-0.00321033	0.129269	-0.436218	1.80459	5.62149	6.22486	-1.27412	-1.09086	1.63358	-0.49076	2.00226	1.50853	-0.285827	1.90201	1.54541	1.339	-1.47594	-1.60682	-2.5953	-0.837556	3.68819	0.139909	2.51235	-1.31436	0.168356	-0.533962	3.08382
'CABYR	-0.686657	-0.734706	1.94993	1.13925	1.66438	-0.0369576	-0.362921	1.10647	1.90876	2.02833	-0.992233	3.02701	6.41273	0.345004	2.7658	-0.657304	0.174052	-0.471073	-0.536958	-0.930395	0.551063	-0.527108	1.98959	-1.1585	3.05904	-0.542684	-0.728782	1.59009	1.62567	0.28678	-1.77554	1.54961	-0.78936	3.8719
'CACHD1	3.34757	2.93514	-0.623442	-0.894177	0.467539	2.46116	-1.35029	-1.32839	-3.44368	1.8329	0.837618	2.31608	1.76154	-0.737065	-3.78161	0.666918	-1.04029	-1.76708	1.20425	-0.394377	1.86691	0.282602	2.25133	-0.450673	2.26298	0.899863	1.95536	0.698152	1.61221	0.424895	-0.265732	1.13892	-3.86879	1.96331
'CACNA1A	2.9214	1.10711	0.991694	-1.58065	0.699224	-0.369884	0.079344	-0.380486	0.182627	0.0843495	1.59108	4.42859	6.31366	-1.15579	3.38141	-0.272061	0.513218	-2.20214	1.55108	-0.769	0.553749	2.82692	1.1973	-1.22542	0.899024	-0.60581	-2.07235	-0.0468908	1.11089	2.66919	-1.55267	0.130274	0.0172847	3.65846
'CACNA1C	0.383772	-0.326526	1.06414	-1.83285	-0.862339	0.264274	0.50336	0.121634	-0.125641	0.294779	1.95403	2.06104	3.78032	0.327636	-2.48264	1.57777	0.126859	-1.90364	3.2292	-0.211725	2.84769	3.08428	1.228	-2.6604	-0.8203	-1.99837	-1.79343	-1.29998	0.884432	2.08537	0.443352	0.144103	1.47805	2.01343
'CACNA1D	0.422082	0.755793	0.582702	-0.455794	-1.13022	2.45698	-0.979937	-1.01104	0.996968	1.33981	0.402862	2.35022	5.15564	-1.20115	-0.0246126	-1.91608	0.796195	-1.24912	3.24664	-0.393113	0.27963	1.95386	0.506392	-0.638288	0.1446	-1.61543	-1.48503	-0.408964	-0.352213	1.30004	-0.0325338	0.5871	-0.426489	1.73338
'CACNA1F	1.99243	-1.9617	0.148503	-0.649137	-0.532656	-0.540359	1.02571	-0.543166	-2.03665	1.13788	1.3125	4.47899	1.83191	0.775058	-3.09949	-0.615465	0.693114	0.287321	1.36103	-0.818106	-0.157486	1.04812	1.86853	1.04484	0.101096	0.879605	-1.73928	1.16273	0.205498	1.0339	-1.0909	0.23341	0.383309	1.60519
'CACNA1G	2.77191	-0.187667	0.997797	-0.452123	-0.148376	0.267724	-1.03942	-0.909995	-4.28759	1.72761	2.1102	6.42254	6.21813	0.601335	-6.54782	0.509892	0.281642	-0.741991	1.86333	-0.891094	-1.07919	3.79857	0.938157	-0.520684	-0.909997	-0.0762158	-1.50045	1.37986	2.07355	2.35157	0.217063	0.43739	1.1484	2.92869
'CACNA1H	-0.202018	-1.52442	-1.42247	-0.771649	-0.909411	-0.446288	-0.330053	0.288406	0.724089	1.96998	0.163376	-0.90699	0.717365	-0.062467	-4.64349	-0.173665	0.324698	0.476093	-1.36731	-1.13253	0.542741	1.07668	-0.878422	-0.456013	-0.299476	0.98636	-0.424274	1.44775	-0.471443	2.01279	-0.623629	0.859673	-1.61453	-1.23082
'CACNA1S	0.631389	-3.33088	-0.580194	0.688639	-1.6319	-0.462556	-0.624531	-0.757544	-1.2307	1.86726	0.636991	1.56626	-2.13939	-0.0023841	-9.21532	-0.420305	-0.565836	0.925073	-1.53252	-0.972588	0.564611	3.28397	-0.991956	2.12604	-1.84686	-0.344264	-0.819837	0.246113	0.878338	-1.86618	0.0969662	-0.675673	1.02079	-2.69454
'CACNA2D1	0.600346	-0.204938	0.86049	-1.68875	-0.714599	0.303974	-0.260934	-0.299198	4.38751	-0.476608	1.70282	1.06505	3.42063	-0.256535	4.39572	-0.216199	-0.249005	-0.553143	0.823366	-1.16011	-0.332388	1.01697	0.416731	-1.35572	-0.0333736	-1.44922	-1.44574	-1.16507	-0.582267	0.505118	1.59857	-0.473921	1.36426	1.66137
'CACNA2D2	0.565905	-0.568132	-0.0220242	-0.874181	-0.709695	0.35166	-0.406192	-0.0173272	-0.825895	1.70564	0.0262331	1.98115	3.40454	-0.243348	-7.30289	-0.315485	2.42546	-0.365919	-0.0546659	-0.845806	1.56997	1.26255	-0.114349	1.06166	-1.65602	0.816893	-1.12264	0.520445	-1.74878	1.12613	0.390262	-0.348111	1.71281	0.240197
'CACNA2D3	-0.00417136	-0.312471	-0.913288	-2.3222	-0.530034	0.0158557	-1.02346	-0.820795	2.43574	-2.45723	0.534151	1.95849	-1.16534	0.54422	-0.284455	-0.931452	0.436687	-2.22951	-0.808758	2.06588	0.234744	2.00742	-0.922209	-1.87083	-2.30568	-1.53846	-0.78429	0.0725359	1.11112	-2.61115	-2.08158	-0.672404	-1.14222	-2.8401
'CACNB1	-0.501092	0.748538	2.94046	0.778501	1.13835	-0.668065	2.19239	0.130693	-2.52358	0.657628	-0.105604	-2.00054	3.67969	0.768299	-1.14489	4.0578	1.12246	0.207498	-0.488628	-1.97275	-1.20064	1.15278	0.0549297	-1.55693	-2.00574	-0.358466	-0.629523	-1.02137	-1.32036	0.0313562	3.24208	-0.00973265	-0.227387	0.899661
'CACNB2	-0.450973	-0.760797	0.40426	-1.93306	-0.444692	0.725091	-0.654024	0.935427	2.05604	-1.11697	-0.600885	4.9269	6.00867	-1.21835	1.52285	-0.261628	-0.149552	-0.602656	4.37732	0.606967	2.16861	3.64022	1.64353	-1.20506	1.08912	-0.898072	-0.965627	-0.643044	-1.05344	2.99288	-0.872189	-0.597071	0.681722	3.36867
'CACNB3	-0.272445	0.660102	-0.128062	1.03512	0.0825314	0.137584	-0.676228	-0.444222	-0.431735	-1.11051	1.36724	-1.45199	5.10781	0.412872	0.581957	0.545413	0.455683	0.422932	0.401109	0.237799	-0.17998	1.20899	1.46807	-1.90911	-0.902456	-0.993566	0.052598	0.0979635	-0.614702	1.75657	3.77379	-0.892827	1.21422	1.91703
'CACNB4	-1.37294	-0.168568	0.397192	0.0458589	-0.527822	-0.176262	1.31069	-0.671777	-3.27223	1.92678	0.54968	-0.603381	5.56869	-0.229666	-4.08643	-0.771838	0.350987	0.162547	-0.771763	-0.327174	2.75214	1.9437	0.710137	-3.24242	-0.372304	-1.05202	-2.39064	-1.31489	-1.54508	1.53703	0.701894	-0.801586	-2.03947	-1.35449
'CACNG1	1.34872	-0.48782	-0.24547	0.428864	0.785227	-1.45345	-0.956989	0.555929	-1.92368	0.0528772	1.12949	2.49306	0.334253	0.170386	-7.62382	1.31762	0.961139	1.57726	-0.699079	-0.693398	-1.71352	0.148664	1.10539	0.918644	-0.767637	1.0838	-0.375004	1.47392	0.105213	0.0457661	1.06194	0.241635	0.896029	0.225595
'CACNG2	-2.17149	1.63474	-2.31571	-0.399094	-1.63042	-1.44292	-0.985685	-0.729521	1.73114	1.33329	-0.240072	0.613624	-0.372019	-2.18203	10.3405	-1.13944	-1.66943	1.35478	-0.468983	-1.22542	2.62281	1.10001	0.310173	-0.518949	-2.54186	-1.25949	-1.53138	1.29705	-0.0728772	0.254822	-0.344294	0.566886	0.661608	0.101022
'CACNG3	0.653849	0.843145	-0.218212	-1.14999	-0.2443	-1.35324	0.288571	-1.80194	-0.561423	-1.37928	1.12138	1.32097	2.09909	-1.96267	5.74322	0.920055	-0.109353	-2.11063	2.14593	-1.11181	1.43538	2.44496	-1.94908	0.300307	-0.512504	-1.96462	-2.29718	0.476816	1.81597	2.12244	-3.39768	-0.450819	-1.15201	0.000929571
'CACNG4	-0.685045	0.503643	1.87611	-0.376613	-0.42712	1.09434	-0.694059	0.186309	-1.19877	0.842578	1.35093	4.63409	4.47277	-1.03313	-5.52394	0.499568	-0.667034	0.675437	2.80452	-0.293142	-2.66126	0.488289	1.37388	-2.12903	-0.132873	1.15054	-0.474781	0.341927	1.47243	1.66595	-1.43012	-0.926045	-1.30106	0.953823
'CACNG5	-0.933052	0.465879	0.166721	-0.335503	-0.880201	-0.894405	0.522101	0.580128	0.840725	-0.668888	-3.08098	-0.955214	-4.9021	-1.63277	-0.735711	-0.743337	-1.58782	-0.234658	-2.84571	-2.53278	0.352446	-0.0560642	-0.932271	0.26484	-3.05333	-0.748417	0.395419	1.0577	-2.58109	-0.511127	-2.53985	0.347755	-4.2348	-5.67952
'CACNG6	3.84094	-0.0173755	1.13301	1.10917	-0.606566	-0.405022	0.219959	-0.00408506	-1.82056	0.0915354	0.283622	1.32062	2.72803	0.323693	-5.87713	-1.44684	-0.027498	-0.252205	1.53001	-0.11306	2.40566	1.64326	0.734881	0.499089	-0.0949085	0.529093	-0.947711	1.606	-0.284499	3.13034	-1.38035	0.558254	-2.65043	1.35066
'CACNG7	0.943787	-0.411158	-0.113842	-0.651488	-2.0655	-0.791728	0.668937	-0.9956	-2.34812	-0.511129	0.36132	0.682294	-0.58677	-0.17159	-1.99974	-1.60307	-1.58927	-2.35314	0.0241888	-1.64837	0.545362	1.66215	0.72338	-0.158442	-0.346258	-0.0133049	-0.311416	0.196926	-0.973694	0.961201	0.518339	0.324835	0.400214	-2.02465
'CACYBP	3.55302	-0.0804282	-0.382211	-1.55383	0.83729	-0.927221	1.44537	-0.667833	-1.42872	-0.097629	1.63345	1.88901	-0.103158	0.227778	-1.45214	1.89168	-0.679662	-0.195586	-0.578129	-0.919702	-0.845069	-0.271849	0.136655	0.561404	1.83062	2.10369	-1.27421	1.36661	0.484817	-2.0915	0.833765	-0.301841	-1.39449	0.617967
'CAD	-1.46051	0.761597	-0.984741	-2.10373	-0.820415	-0.244643	-0.580981	-0.896205	-0.841979	0.93265	-1.62758	-4.30498	-6.09136	-0.95821	-6.16411	-3.41225	-1.1797	-0.531119	-0.843622	0.285142	-2.06284	0.598463	-1.13052	-2.03952	-1.0899	-2.84755	-0.0204413	0.88623	-2.52211	-0.0168417	1.28771	-1.18221	-1.06299	-7.35814
'CADM1	0.491588	-0.731495	0.58657	-2.30058	-0.481084	0.651355	-0.292084	0.0706634	-0.195184	-1.48647	1.4408	-0.105352	2.13688	-1.97411	0.0368967	-0.144363	-0.0148925	-0.207214	3.04332	-0.824852	0.400904	-1.09261	-0.38322	-1.40901	1.10123	-2.47315	-0.166919	-1.82643	-0.757736	1.13489	2.65617	-0.166672	2.54569	-0.128202
'CADM3	0.272199	2.2052	0.695043	-0.610863	-1.07527	0.300864	0.636811	-1.12241	1.98354	0.570656	0.158446	3.37408	4.84657	-0.569452	2.82525	-0.718327	0.332483	0.634346	0.841393	-1.52594	0.316453	2.50492	0.600103	-1.30553	0.495599	-0.739788	-2.8083	0.614085	1.0737	0.982452	-1.98927	0.710459	1.43537	2.77564
'CADM4	1.22134	0.743931	1.63494	0.0221172	0.431086	-0.304964	-0.968216	1.15175	-0.785237	2.06481	-0.702473	2.27094	1.18678	0.699168	-2.52099	-0.939459	-0.437362	1.18269	-2.06805	-1.12176	1.05881	0.94608	3.16239	-1.69697	1.58312	-0.718704	0.00349752	-0.189216	-1.38278	0.207234	-0.322939	-1.52828	2.27712	1.07239
'CADPS	2.91322	-0.106141	-0.250509	-1.4606	-0.176949	1.13755	0.104932	-1.70891	0.112782	-0.883825	3.31175	4.50145	5.08097	-1.43781	1.08189	-0.795208	0.0737797	-1.7745	2.37205	0.520409	1.36127	1.37665	0.218383	-1.23263	1.47572	-3.24648	-1.49116	-1.76654	2.47273	2.97906	-3.02298	-0.602096	1.02947	2.11813
'CAGE1	-1.37429	1.53239	-0.500154	0.273245	-0.825377	0.0223049	0.142267	0.434894	-0.154695	1.14086	0.115832	-0.741261	-0.572008	-0.146472	-1.52274	-1.10397	-0.37179	-1.10025	1.91094	-0.127909	1.98447	0.262369	-0.560615	-1.94095	0.470308	0.507663	-0.0325631	0.688112	0.971673	1.07433	1.3682	0.0581591	-0.779917	0.192021
'CALB1	-0.60004	1.07455	-0.881189	-1.09015	-0.378957	0.598797	-0.946199	-0.783176	0.644442	-1.43789	3.35515	-0.538289	2.68516	-2.16535	2.63094	1.35493	-0.348969	-1.06792	0.452583	0.317327	1.7828	1.2153	-1.3554	-0.0450947	-0.258923	-1.02361	-2.08451	0.19516	1.49927	0.824145	-0.403424	-0.735142	1.48106	0.690632
'CALB2	0.593642	0.784783	-1.98325	-1.25601	0.187093	0.677082	-0.232879	-1.96894	0.740899	-1.1054	2.48342	-2.54273	1.92313	-0.41127	1.18782	0.14273	-0.386151	-0.239523	1.28652	0.167736	1.10633	0.785511	-1.15503	-1.32306	-1.17954	-1.96374	-2.45237	1.23583	-1.70909	0.672214	-0.764505	0.226574	-0.131202	-1.1495
'CALCA	2.74005	2.29401	-1.04486	-0.434056	-0.455529	0.692298	-0.623948	-0.30368	-0.352921	0.0919689	-0.157259	4.87632	6.53967	-0.897187	0.34203	0.132354	1.23277	-0.605609	2.50272	0.488774	-0.435863	4.37624	1.46056	-2.24752	1.43502	0.11298	-1.22938	-0.542808	3.31739	4.11609	1.90046	-0.793398	-0.0933198	4.94979
'CALCB	0.105677	1.47124	-1.19781	-1.95039	-1.91885	-0.0441848	0.642119	0.475364	1.46964	-2.07496	0.507503	1.64576	1.34376	-2.31682	-2.45541	-0.994812	-0.867334	-1.52275	-0.181093	-1.97306	2.31247	0.821151	-0.787769	-0.323783	-0.80299	-0.740749	-0.927294	0.164912	1.57215	1.78885	-1.99933	0.474304	-0.86083	-1.592
'CALCOCO1	0.476526	-0.183657	-0.107637	2.47474	0.0455717	0.913473	0.0215771	-0.543284	-1.07125	0.146007	-0.111912	-2.86878	1.71813	-0.10937	0.517457	2.979	-0.175597	0.267309	0.736918	-0.986343	-0.690141	0.506211	-0.260516	-0.568506	-1.22118	0.011225	-0.423048	-0.593436	0.579367	0.0625763	2.05328	1.57806	-0.419018	0.827523
'CALCOCO2	1.14953	0.677603	-0.59809	-1.92809	-1.36336	0.973273	-0.575748	0.10341	0.992505	0.439964	-0.368264	-1.19397	1.28075	-0.374193	0.931808	1.18183	2.12067	0.592714	-0.404084	0.7754	1.30899	2.18295	-1.59338	0.5637	0.167748	-1.31623	2.76748	1.07521	0.287404	0.22632	0.132631	-0.367992	-1.21104	1.50359
'CALCR	1.76418	-1.00796	0.212238	-0.19399	-0.460279	0.546676	-0.34489	-1.38407	0.511719	0.459111	0.904303	4.4192	5.50711	-0.638364	3.30806	1.75422	1.52655	0.0694712	1.74746	-1.34642	2.33268	2.72857	1.06215	0.448335	-0.0109049	-1.7009	-1.30288	-0.932991	3.20481	1.66502	-0.268309	-1.08164	-0.375631	4.02513
'CALCRL	-0.398882	-2.78937	0.182511	-0.0576977	-0.285715	-0.214743	0.855298	-0.467355	0.964523	-0.198745	0.60287	1.76756	0.755179	-3.55822	7.19978	0.593759	2.78304	1.26429	-1.04618	1.08253	-1.42438	-0.638096	2.06592	-0.355163	-0.875162	1.15374	-0.391059	1.28284	0.447259	-0.338876	-0.311095	-0.895539	0.428007	1.59853
'CALD1	0.961823	-1.39299	-0.332437	-0.504103	-0.959939	0.815157	-0.802526	-0.857834	1.85527	-0.330336	0.0336955	2.97897	2.22158	-0.0386578	0.100717	0.413831	1.62494	1.2452	0.862647	-0.479942	-0.805271	1.67136	2.52323	-0.894832	-0.171062	-1.69015	-0.072512	0.48902	-0.400141	1.11342	0.325829	-0.0670707	1.37414	1.88196
'CALHM1	1.53055	-1.36278	-0.655482	1.41989	-1.46923	0.569747	-1.69462	0.237983	0.343612	1.68833	-0.426054	-1.39603	-3.88763	0.308889	-5.53655	0.0477199	-0.639966	0.611983	0.357504	-2.08698	-0.199325	1.97062	-2.01291	1.84143	-2.97888	-1.03564	0.392787	1.14345	-0.173215	-3.072	2.41982	0.652661	-2.70657	-2.74988
'CALHM2	2.074	-0.785732	-0.479051	-0.63304	0.891166	0.303507	-0.723299	1.01439	-4.16464	1.86623	2.03131	2.06151	2.43606	0.0301766	-6.82978	1.2733	1.53786	0.286156	1.30643	1.04899	0.676521	1.17941	0.906224	-1.29273	0.354327	0.973792	-1.76967	1.52114	0.589746	0.551101	1.57941	-0.644173	-2.17857	1.21716
'CALM1	-1.09714	0.0262562	0.0710094	-0.54554	-0.83555	0.145531	0.204748	-2.3378	-0.165886	-0.599621	1.24801	-0.756763	1.08977	0.339406	0.987901	3.17098	-0.263666	-0.397516	-0.915393	-0.108246	0.181906	-0.691071	-0.774565	-1.48723	-0.714094	0.35766	0.223751	0.886479	0.950512	0.526254	0.398917	-0.511919	0.995411	-0.0691951
'CALM2	2.52225	-0.457269	-0.110331	-0.554416	-0.26171	0.339858	0.470441	-1.2478	-2.34407	1.53062	0.041455	-1.91796	1.61797	-0.41241	-3.50726	1.03233	1.6665	-0.697053	0.649958	-1.70381	-3.21206	2.50484	1.35248	0.293272	1.56203	-0.686403	0.352349	0.800828	-0.201654	-1.05892	1.9328	-0.467254	2.05219	0.32758
'CALM3	0.861908	-0.655655	-0.552013	0.266649	0.0718985	-0.731888	-0.439425	-1.30906	-1.25259	-1.02961	-0.0782	-2.51084	1.23594	-0.587362	-0.267953	-0.279403	1.27458	-0.0473867	1.22393	-1.30713	-1.66829	1.12662	0.529454	-1.42812	0.57421	-2.2686	-0.110801	1.49245	1.55127	0.0492157	3.23457	-1.30158	2.69661	-0.284898
'CALML3	0.1838	1.2665	-0.292746	0.0911878	0.141563	0.919978	0.046846	-1.89312	1.70153	1.85059	-3.47454	-0.354297	-2.38798	-1.93894	-4.8219	-1.4985	1.08595	0.586882	1.3015	-1.61983	2.40272	0.564723	-0.26356	0.249813	-1.11507	-0.0470462	0.333732	1.61217	-1.77634	-0.364389	-0.710009	-0.997276	-5.0585	-2.48488
'CALML4	1.72307	-1.30718	-3.42941	-0.622775	-1.16706	1.36279	-0.0951152	-0.605028	-2.15777	0.222499	0.011356	-1.96695	0.234585	1.68904	-4.29866	-1.78215	1.67623	1.30155	0.167877	-1.80977	-2.442	0.536708	-1.38082	-0.405537	1.0514	0.724497	0.667839	1.51838	0.854322	-0.746312	0.908197	-1.18098	-1.75273	-2.17595
'CALML5	0.0141838	-0.673351	-4.09608	1.62814	-0.859958	0.103251	-0.86692	0.530275	1.20412	2.72593	-0.908658	-1.53949	-1.3107	-0.692014	-3.75722	-2.52743	-0.419297	-0.655883	-0.745338	-0.554453	1.41156	-0.218561	-0.161964	1.67306	-1.42568	1.65206	0.436224	1.24773	-1.06169	-3.04054	-0.82261	-0.483497	-3.21207	-3.03015
'CALR	0.183838	0.682017	0.321378	0.0705444	-0.322493	-0.427199	-0.525252	-1.30379	-0.772543	0.715121	-0.529415	-1.02704	0.778546	0.691075	-0.285067	-0.0531854	-0.0774965	0.794042	-0.660205	-0.85447	0.419775	-0.392015	-1.68189	-1.11931	-1.18163	0.349659	-0.196216	-1.05887	-0.540065	1.83994	3.6819	0.109304	0.206151	-0.376855
'CALR3	0.911076	0.751871	0.437269	0.154529	-2.04519	-1.1187	2.04053	0.0539286	-1.56762	1.49642	-0.983506	1.54871	1.83794	0.150606	-3.04658	-1.33347	-0.0360945	-1.06496	-1.38918	-1.29546	0.178982	0.333602	0.472067	-1.06978	1.72952	0.902623	-0.966541	-0.129739	0.986178	1.3404	2.67314	-1.47538	1.08761	0.272394
'CALU	0.802111	0.774801	-0.769598	-0.189173	-1.32256	-1.10605	1.61483	-0.451148	-1.88952	0.688253	1.09499	-0.350401	-1.0317	-0.111	-0.642895	-0.842776	-0.530579	1.05305	-1.87075	-0.224749	0.185736	-0.0725191	-0.875345	-1.42374	-0.130287	0.492951	0.719472	-0.453117	-0.428088	0.585431	3.25402	-1.1447	-0.280733	-0.848763
'CALY	2.03565	0.591757	1.53884	-0.0334401	-0.884959	0.537877	-0.340833	-0.752715	2.01216	-0.542289	1.45694	2.87947	6.01368	0.25985	3.25653	0.936071	0.125697	0.954117	1.4943	-1.04067	1.69443	0.839326	0.946288	-1.01268	-0.968481	-1.47739	-1.36817	0.407785	1.66445	2.19164	-1.12539	0.0784115	-1.7914	3.58197
'CAMK1	0.477231	0.104571	-0.774194	0.596371	-1.57113	2.21526	0.0869306	0.377954	-1.05637	0.658389	1.1338	1.56912	2.60891	-0.210791	0.323813	-0.962155	0.741998	-0.645784	-0.117356	0.229201	2.14775	0.434309	-0.855788	-1.42202	-1.43206	0.113761	-1.02713	-0.646053	-0.647342	1.66978	1.90794	-0.617687	0.0547188	0.9515
'CAMK1D	1.96971	-0.857179	1.48779	-1.05129	0.804824	0.667953	-1.02003	-0.484439	-1.02958	0.603738	0.210249	-0.21112	6.26626	0.161324	0.0921346	-0.644691	0.405105	2.202	-0.560398	0.130512	0.222107	1.38985	0.821953	-0.871747	0.388623	-2.02368	-0.493385	0.602027	-0.610891	-0.0325371	-0.301983	1.2162	0.551931	1.74101
'CAMK1G	1.28752	-0.292215	-0.109453	0.424544	-2.3246	0.366183	-1.4459	-0.236866	-2.88677	1.23941	1.09182	1.80429	4.61008	1.53815	-8.70388	-0.422954	1.05197	0.267977	0.445467	0.326953	1.4754	1.46861	1.31836	-1.35266	0.488819	-1.05892	-0.880122	-0.247329	-0.989948	1.91417	0.439621	-0.156411	0.3123	0.132929
'CAMK2D	2.25035	-0.00897969	1.48393	-0.459635	-0.675931	-0.597949	2.36796	-0.700293	-1.69495	2.2575	1.09497	-0.661652	5.26762	-0.0544681	-1.12363	-1.23358	0.214389	0.337683	0.247103	-0.869799	-1.66147	1.03033	0.157218	0.467053	-1.30983	-1.04842	1.55236	2.36771	-0.0698546	0.0359543	-0.341147	2.84156	1.39332	2.23784
'CAMK2G	0.155696	1.08665	-0.409112	0.82985	-0.994597	0.617165	-0.102361	0.32243	-0.960341	1.38846	1.99672	-1.5298	-0.148179	-0.99374	-2.23309	0.0177271	-0.194291	0.896448	-0.185597	-0.356947	1.90879	1.88921	-0.798061	-0.935497	-1.24347	0.255009	2.65076	1.29393	0.196934	-0.367686	0.838259	0.593532	1.80018	1.26816
'CAMK2N1	-1.45738	0.988028	-0.253614	-0.98815	-2.00944	-0.424717	-0.465072	-1.45974	1.81954	-2.0357	-1.60178	2.78841	1.44696	0.12606	2.13808	0.097133	-2.18044	-1.72804	0.155871	0.287783	0.94161	-0.311222	0.67306	-1.76519	-0.610987	-0.127052	-0.231423	-1.20802	-0.641786	-0.51685	0.18267	0.302195	-0.36253	-1.46778
'CAMK2N2	1.40653	1.61314	-0.925286	0.37102	-1.43449	-0.912428	-0.0108186	-1.05326	-2.46279	-0.0418547	0.249746	-0.919003	-0.605275	0.245397	-3.39856	0.169738	-1.81421	-0.711004	-2.01563	-1.72577	0.468434	1.28883	0.0603415	-1.80516	0.192829	0.0651859	-1.50961	0.741163	-1.04783	-0.653796	0.599067	0.476662	2.31865	-2.22472
'CAMK4	2.44183	0.305247	0.166239	-0.807362	0.301548	0.827414	-1.49182	-0.0313731	-4.39114	-1.41727	0.653752	1.1624	1.51078	-0.715341	-6.31157	0.514856	-0.145133	-1.7591	-1.85181	-1.65298	1.11247	-0.369676	-0.25595	-0.561395	-0.316547	1.61318	-1.97812	0.342153	0.859483	0.43466	1.04371	-0.761049	0.713005	-1.88263
'CAMKK1	3.17307	1.05025	0.10108	1.80222	-0.358605	2.43107	-0.658162	-0.439694	-1.97993	1.26552	0.539514	-3.23839	-0.578265	1.18439	-4.76067	-0.568252	2.62035	-0.750662	-0.162959	-2.35561	-2.06831	1.69934	-1.35144	-0.652287	2.41403	2.82184	0.675359	0.935453	0.120967	-2.8195	-0.756031	-1.76399	-0.75606	-0.554322
'CAMLG	2.29525	-0.510321	0.678378	-1.54088	0.856632	1.21909	-0.0487745	-0.752686	-0.0843192	1.29782	-0.0897145	2.55794	7.58166	-0.556637	-0.893098	0.869908	0.463455	-0.506564	1.65514	-0.9306	-2.48915	0.614539	0.298486	-1.0141	1.89172	-1.60787	-1.03645	0.746168	1.1387	1.82428	0.542021	-1.59187	0.740843	2.37076
'CAMP	1.54421	0.44727	-1.28162	1.19678	-1.32782	0.374193	0.156696	-0.403991	0.643817	0.78635	-1.90265	-4.40556	0.183628	0.350897	-5.07549	-0.6645	-0.760799	-1.13796	-0.0728303	0.226602	-1.51975	1.91975	-2.46164	-1.48981	-1.61728	-1.707	-0.106946	1.47574	-1.71088	-1.76072	0.962875	-1.85822	1.34999	-3.42005
'CAMSAP1	1.25421	0.604008	-1.17976	-2.06657	0.0165855	0.924222	-1.1673	0.591361	0.910268	-1.66976	-1.26551	-0.868043	1.00638	-0.404554	-2.05245	0.771644	0.87193	1.17626	1.58641	-0.642469	1.21252	2.36076	-0.269553	-0.0313875	0.397905	-3.41645	-1.0333	1.33125	-1.48992	-0.579206	-1.1964	1.49247	2.53761	-0.0499345
'CAMSAP1L1	0.41699	0.626884	-0.00262917	-1.23551	-0.275181	-0.593896	-0.748025	0.363293	0.67793	0.652	0.241401	0.274269	1.48305	1.88387	1.55283	0.274676	0.446507	0.488865	-0.0676679	-1.53711	-0.298123	0.868627	-0.127775	-0.23414	-1.60003	-1.02824	-0.797418	-1.52242	-0.647516	0.223843	3.79173	0.356664	0.153898	0.707042
'CAMTA2	2.42027	-1.80682	-0.36013	-2.40144	-0.956999	-1.32198	-1.33067	-0.66861	0.0243818	-0.0956324	-0.577721	2.33829	2.20785	-1.32125	-6.58957	0.723776	1.52554	-1.32401	-2.02279	-1.33161	0.611841	3.08036	-0.0225033	0.097575	-0.155483	-2.79439	-0.175835	0.757472	-1.69235	0.099723	-1.69067	0.504596	-2.43597	-2.90444
'CAND1	0.645105	0.514432	0.540396	1.03782	-0.970422	-0.0289252	-0.520024	-0.43837	-0.557364	0.765891	0.114051	-0.0108729	1.15831	-0.634569	-0.517218	-3.39597	1.72782	1.22582	-1.97159	-1.1009	-0.814914	-2.47195	1.34191	-3.04808	0.0946535	0.458358	1.15728	-1.66107	0.578158	-1.08045	-1.15486	0.8194	-0.821887	-1.57018
'CANT1	-0.200678	0.899107	1.54627	-1.43805	-1.27155	-0.00381275	-0.692207	-1.60089	-0.485349	0.78283	-0.592104	-2.1204	1.33334	-0.818441	0.127264	0.8447	0.165514	0.738411	-1.43077	-0.592927	0.0920275	1.34948	-1.50408	-1.21837	-0.976858	0.166782	-0.7368	0.469758	-0.864783	0.762631	1.15061	-0.539107	0.996067	-0.985692
'CANX	0.821017	-0.618891	-0.369818	1.44565	-0.0720656	-0.0713741	0.600813	-0.2481	-0.574306	1.03066	-1.1244	1.11058	1.81889	0.198946	0.880426	-0.200138	0.175959	-0.201797	-0.55254	-0.549494	0.0326804	0.426206	0.996293	-1.99092	0.230386	-0.841204	0.147291	-0.513298	-0.582155	2.25404	0.457306	-1.19626	-1.6784	0.2162
'CAP1	1.18005	2.50599	-0.709979	-0.409388	-2.0669	-0.382366	0.1673	0.9223	-0.220457	0.750023	-0.32367	-0.553982	0.0818416	0.390179	-0.0818186	3.57621	0.438724	-0.98451	-0.190293	-1.12051	0.672144	-0.0207342	-1.87486	-1.39309	-0.838479	-1.0432	1.44862	-0.129239	0.0758938	-1.82447	0.799092	-0.989738	0.254884	-0.329777
'CAP2	1.62111	-1.16208	1.09112	-2.46382	-1.1103	-0.278075	-0.346336	1.42948	-0.274159	0.0424207	-0.88656	0.960149	1.52725	-0.182475	-5.32762	-0.299022	0.463689	-0.723736	2.12413	0.116383	-0.450157	-0.148937	1.83287	-1.78642	0.826953	-1.32994	-1.62657	0.404214	-1.77725	2.03843	0.835515	0.924089	-0.591371	-0.788058
'CAPG	1.35405	1.47593	1.03484	2.94823	-0.261117	1.60615	-1.05139	1.06369	-0.716088	2.51701	-1.09295	-0.468084	0.911846	0.891255	-7.45195	-0.434978	-0.211739	0.054993	-1.14017	-2.12605	-1.12847	1.55989	0.114799	0.532702	1.1062	0.650781	0.967633	1.60642	-0.196284	-2.11606	-2.1393	-1.57116	-2.85043	-0.793759
'CAPN1	1.42847	0.535348	-0.243936	-0.675127	-1.36542	-0.579445	-0.940914	-0.569803	-2.34433	0.357438	-0.171901	-1.41416	1.49172	-0.380746	-4.48521	2.40733	0.0834022	-1.18885	0.289051	0.0333748	0.295754	2.05863	-1.96247	0.205386	0.132613	1.10611	0.841831	-0.0498387	0.0310291	1.68235	2.97908	-1.74847	1.4612	-0.121941
'CAPN10	-0.622995	0.926593	-1.13272	0.366873	-1.2437	0.367413	0.795324	-2.06984	-2.03856	-0.835414	0.592347	-0.949902	0.204312	-1.11701	-0.871664	1.24656	0.588428	0.389298	0.405723	-0.842312	-1.56776	1.41897	-0.190466	-1.15689	0.339717	-0.689875	1.7825	2.77201	-0.216893	1.38288	1.17491	-0.65204	0.316748	-0.196259
'CAPN12	0.756597	-1.90788	-1.70338	-0.185926	-0.669431	-0.390314	-0.180226	1.21009	-0.937578	1.6406	-0.107386	-1.46081	-0.112099	-1.41611	-9.49076	-1.99347	-0.26632	-0.471333	-2.00599	-1.84342	-1.07181	1.14942	0.349998	-0.0803567	-1.29441	-0.895471	-0.969583	1.64103	2.03476	-1.0236	-1.0497	-0.919184	-0.120861	-4.14043
'CAPN3	-1.9764	0.978717	-3.1748	-3.92563	-0.0647663	0.371885	0.106796	-0.163939	0.0298994	-0.849016	-1.40718	-6.09807	0.172134	-1.04479	-1.00525	-1.37859	-3.35449	0.283266	-3.40431	0.270291	0.100648	-0.488429	-2.0504	0.520469	1.061	-1.21227	-0.461102	1.442	-2.12131	-0.802224	0.0447046	0.386428	0.682508	-4.96682
'CAPN5	0.720401	-0.127875	-0.552739	1.76905	-1.3897	-0.0211947	0.594295	-0.804915	-0.70002	-0.707821	-0.940613	-0.208978	0.248631	0.629034	0.798345	-0.982432	-0.816688	-1.6003	-1.78711	0.575923	0.195637	-0.402595	0.649119	-0.0654536	1.80368	-1.12985	1.57985	-1.78157	0.626557	-0.200119	2.33085	0.908797	0.015385	-0.134811
'CAPN6	2.73212	1.01695	-0.385864	0.474762	1.10685	0.499287	-0.30162	0.00688454	-0.0950399	0.268052	-0.236268	-0.177102	-0.0185469	-1.03938	-5.16654	-1.03902	0.577062	-0.211563	0.164037	-0.226361	-1.65435	1.24742	2.04145	-1.18418	-1.15868	1.00528	-1.32965	-0.0605747	1.32271	-0.416558	2.95513	2.40631	-1.04795	0.361222
'CAPN7	-0.863256	1.44658	-1.03907	-0.627707	1.71118	0.211705	-0.671396	-0.366126	-0.509697	-1.51379	0.901613	-1.39742	1.935	1.36903	0.585138	2.53163	-0.38402	0.154801	-0.484193	-0.465076	0.721496	2.08571	0.0640648	0.952207	-1.92793	-0.159613	0.408	-1.49986	0.0298617	0.485884	3.4238	0.293342	0.224658	1.32761
'CAPN9	1.20181	1.07428	-0.290475	1.87813	-0.161454	1.91041	-0.0587202	0.292155	-1.43974	1.9913	-2.43934	-2.84546	-1.61949	-0.483902	-5.10236	-1.65993	0.962554	1.18348	-1.29219	0.118615	-0.956756	0.343182	2.0563	0.641195	0.244205	2.16139	0.533905	1.74166	-0.393475	-1.21966	0.296245	-1.34359	-3.1873	-1.02062
'CAPNS1	1.03129	-1.33936	0.0711416	0.321328	-2.42412	0.229651	0.522234	-1.01957	-0.131807	0.320397	-2.57847	0.217413	-1.73206	0.202048	1.50265	-1.44486	1.25873	1.45241	-0.518955	-0.231317	-0.704716	2.95017	-0.108498	-1.16706	-2.03879	1.63459	1.39577	-1.18182	1.23907	-0.819121	0.812782	-1.57488	0.159324	-0.643116
'CAPRIN1	-0.749437	0.608241	0.190537	-0.187815	-0.463855	0.065322	-0.765978	-1.837	-2.43203	0.254149	0.0959389	-1.33268	0.187902	0.80461	0.551651	-0.633481	0.464971	-1.02846	-0.184443	0.0396758	-0.701151	-0.940971	1.9688	-0.959332	0.702839	0.596597	0.952123	1.54208	-0.0103495	0.618412	1.19858	-0.155193	0.295326	-0.216627
'CAPRIN2	1.6174	0.137288	-0.157494	0.679618	1.47534	1.20839	-1.28209	0.584348	-1.9987	-0.127289	-1.11293	-0.283703	1.03911	-1.84504	-1.69503	-0.0465486	3.18816	0.343646	0.987341	-0.599405	-1.0328	0.773888	0.907536	0.238014	-1.47246	-1.20639	1.35888	1.57438	0.4101	1.81857	0.0167838	-1.03521	-2.82248	0.285704
'CAPS	-0.57175	2.15295	-0.0213814	1.1597	-0.430655	0.812493	-2.52171	1.11418	-0.40917	2.6664	0.633239	0.00447866	-0.720694	0.305359	-6.67299	-1.14348	0.523522	0.0487042	-0.406375	-0.21801	-2.47958	1.04839	1.79639	-1.55778	0.605485	-0.42138	0.281437	1.27293	0.321227	-1.05382	0.50598	-1.04024	-2.44377	-1.19416
'CAPSL	0.0838552	1.73763	-1.77123	-0.42146	-0.991388	-0.129622	-0.86038	-0.475358	0.206208	-1.54696	-0.208618	2.25061	0.733631	-1.00734	-0.118795	0.537839	1.03903	-0.533852	-1.50135	-0.784062	2.68282	-0.0777426	-0.865664	-0.490633	-0.817243	-2.75238	0.170316	-0.598386	-0.783339	-0.0524096	-0.507748	0.50025	-1.87482	-1.60649
'CAPZA1	-0.367136	1.94038	-0.41207	3.31294	-0.966168	-0.217953	-1.35402	-1.14092	-0.85891	-0.0880495	2.40417	-2.26857	0.0379386	0.00700715	-0.00494759	1.96043	0.769887	0.570577	-0.204459	-0.17585	-0.692336	1.35935	-1.43049	-0.837299	-1.71544	1.10294	-0.440172	-0.687454	-0.520981	-0.65008	5.74877	-0.109211	-0.102419	0.690997
'CAPZA2	0.882743	-0.616305	-0.430104	-0.482258	-0.307572	0.573172	-0.283265	0.206778	-2.18544	-1.09193	-1.10039	-0.615424	0.551773	1.03574	-0.23087	-0.710109	-0.29867	0.0179138	0.223645	-1.39003	1.99839	2.3974	2.00264	-0.704582	0.782424	-0.594914	-0.186712	-0.0111217	0.0901661	-0.392231	2.53322	0.32897	2.72547	0.821388
'CAPZA3	0.727879	0.253709	0.944963	1.36448	-0.694753	-0.399445	-0.850873	-1.55132	0.423966	2.42289	-2.08999	-1.6913	-2.80536	-0.625433	-6.88223	-2.64767	2.14362	0.443215	-0.67612	-0.421093	1.81512	1.04734	-0.927384	-0.0779475	-1.64782	-0.568568	1.62595	1.29806	0.679814	1.20117	-0.0467417	-1.27812	0.590889	-1.54913
'CAPZB	1.2472	0.224961	-3.07522	-1.10665	0.0732491	-0.14108	-0.876776	-0.18308	3.41736	0.786569	0.0352989	1.91711	0.998832	0.461331	1.826	1.04165	2.03789	0.11512	1.9748	-0.490577	2.64924	2.35709	1.48422	0.0195406	0.0580263	-3.32822	-1.22253	1.64505	-0.227483	-0.99979	-0.99153	1.82585	2.21202	2.74442
'CARD10	0.347871	1.05147	-1.15185	1.08565	-0.935611	0.870547	0.106405	1.76422	-2.02918	0.372589	1.90724	2.98876	2.96781	0.407612	-5.56709	-3.15253	-0.0316741	0.578069	2.18111	-0.46794	0.0479436	-1.62649	0.707772	-1.47118	-1.17353	-2.98886	1.30785	0.976685	-1.51822	0.478173	1.30203	-0.180053	0.114952	-0.126981
'CARD11	3.11237	-0.445578	-0.132402	0.832368	0.27778	0.149528	-0.981244	-1.09304	-0.232601	0.263142	-1.31256	1.70984	2.42006	-1.25818	-0.169538	-0.530006	-2.49343	-1.3815	-1.68462	-0.905868	-0.323124	1.26847	1.17224	-0.507379	0.370205	0.31543	-2.59884	0.481657	-1.09417	2.0489	-1.98325	0.0893773	-2.20097	-1.18668
'CARD14	1.00637	-1.25805	-2.32086	-0.0099391	-0.815225	1.43946	0.317871	-0.0351394	-0.0251673	0.55241	-2.53038	-2.54482	-1.90128	0.10423	-3.1904	-0.934418	-1.4368	-0.896336	-0.243156	-0.494932	-1.60326	1.47583	0.895898	-0.652366	-0.715886	1.19983	0.0279202	1.64444	0.158299	-0.0906817	-1.14927	-0.135301	-1.5	-2.72625
'CARD6	-1.88429	2.67308	-1.01579	-0.150761	-0.633448	-0.156322	-0.876601	-0.75541	-3.34234	0.220479	-0.372643	-2.42058	-1.77571	-2.06366	-7.37453	-1.3357	1.7499	1.03781	-1.42977	-0.583865	-2.35898	1.3109	0.189071	-1.47265	-1.10947	1.19182	-0.0983532	0.235471	0.0697647	2.11159	0.548524	-0.129924	-0.0473397	-3.49021
'CARD8	0.0966918	-0.390711	0.872443	1.7962	0.566902	0.20009	-1.80679	-0.723337	-2.01102	0.899557	2.00897	-2.70192	0.181086	0.0944419	-3.80282	0.448832	1.67929	-0.744525	-0.0696018	0.255111	-0.18638	0.744015	-0.867272	1.63908	0.54645	-0.946604	-0.885525	1.64265	2.11335	-0.436674	0.0443006	-0.121734	1.45657	0.276976
'CARD9	1.52119	-2.41901	-3.04322	0.729098	-0.28708	0.832822	-0.758474	1.01792	-2.29843	3.57935	-0.235006	-1.20654	-1.95151	1.05284	-9.33472	-0.478593	0.741494	-0.454379	-0.286413	-1.3543	1.61753	2.34349	-0.83312	1.15377	-0.74552	-0.802182	0.204329	1.52197	0.332062	-1.91314	-1.4433	-0.278494	1.04805	-2.16335
'CARHSP1	2.70115	-3.20966	-1.29534	1.27239	-0.690557	-0.554964	-1.12392	0.29678	-0.398622	-0.595033	0.215734	0.00657835	0.384737	-0.402166	-6.25472	0.080224	-0.703672	-0.421058	0.591018	-1.99423	-1.97317	1.54991	-2.43302	0.734221	1.62194	-0.304083	-2.4418	1.74113	1.70151	0.0190983	-0.782253	0.219336	-1.5913	-2.44297
'CARKD	1.46601	0.503121	0.373018	-1.00033	-1.72006	-0.547309	-0.964019	-1.23455	-0.452785	3.26041	-0.7901	-1.53107	1.57783	-1.70002	2.80953	-0.147513	0.0685321	0.298766	1.89589	-1.4233	0.928339	1.76018	-0.25438	-0.596858	-0.483556	-0.399018	1.76915	-0.571628	1.80628	1.42342	1.94335	1.17991	0.5257	1.70125
'CARM1	2.59101	-0.41913	-0.0110493	0.70513	-0.430011	0.461662	-1.50581	-0.0871298	-0.764832	2.61594	0.846727	2.04985	0.756826	-0.894805	-1.28702	-1.65206	2.27139	1.16372	-2.11054	-0.856648	0.640706	0.982105	-0.298279	-0.668627	-0.454348	0.93648	0.833005	-0.316608	-0.169697	-0.37499	1.0798	-1.18832	0.735315	0.901679
'CARS	1.46347	-0.926437	-1.09833	-1.01222	-1.27442	-0.52988	-0.139389	-1.35269	1.86151	-0.865562	0.281049	2.80545	1.5791	-1.4464	-0.479627	-1.30296	-2.42027	-0.448643	1.01195	-1.42543	-0.436178	-0.589947	1.09768	-1.70474	-1.14976	-3.03716	-0.652671	-0.151217	0.62004	-0.646182	1.01704	0.253481	2.24449	-1.54143
'CARS2	0.69883	1.71849	-0.0190274	3.04901	-0.825923	-0.83924	-0.320688	-0.397207	-0.455542	0.273086	0.798044	-2.74174	0.497495	0.131295	-0.9888	2.06055	0.894946	0.706472	-1.07356	0.510521	0.707344	0.775737	-2.7731	0.257456	-0.0710949	0.898404	0.597738	-0.265761	1.10976	-0.390792	1.48996	-0.277154	2.60539	1.45197
'CARTPT	3.42787	0.329195	0.442723	-0.570575	-0.501999	0.107608	-0.0943726	-1.01239	1.69978	-1.66744	3.41275	5.85153	6.59727	-0.163205	4.5393	0.161513	0.123036	-0.500801	2.61222	-0.00479073	1.57248	0.0727991	1.38695	0.695376	1.07134	-1.70008	-1.56071	0.303195	2.21719	3.23952	-0.686217	-0.299014	0.0309548	5.41956
'CASC2	1.32312	1.54693	1.07882	4.0239	-1.26532	1.17122	2.02057	1.24171	-1.58808	-0.145872	-0.338115	-1.34901	0.234197	3.65442	-1.2834	-0.634428	1.21895	-0.35701	-0.737262	-0.659784	1.0005	1.35149	-1.00248	-0.930986	-0.961354	-0.695646	-0.803936	1.55549	2.16423	0.36482	0.890834	1.17726	0.194363	2.34311
'CASC3	-0.067656	-0.101044	0.473533	0.603856	-1.43097	1.23342	-0.522186	-0.127767	-0.355053	0.780278	-0.783114	0.236529	1.08031	0.952351	-0.624657	0.597932	0.870743	-0.823151	1.47182	-1.75933	0.160147	1.23929	-0.6015	-0.589604	-0.379235	-0.417342	1.25993	0.196785	0.0743958	2.75732	4.6011	0.328903	0.960475	1.96647
'CASC4	-0.481529	-1.00278	-0.190549	2.38678	-0.799758	0.622736	0.345215	-0.857149	-1.42832	-0.821551	-0.588066	-1.13369	0.373882	-0.429241	-0.455553	0.260057	0.400977	-0.510717	-0.533965	-0.883734	1.47353	0.208074	-1.0175	-1.32313	1.84993	2.15384	-1.21396	-0.877607	0.459215	0.589703	0.825672	0.727403	0.107803	-0.307073
'CASC5	-0.670449	0.958943	0.556466	1.43098	-1.83766	0.914045	-0.68182	-1.1681	-1.58611	1.41669	0.0617395	-2.31706	0.365402	-2.38412	-1.76564	-0.892179	0.612605	2.17815	-1.85161	-1.2167	1.38851	1.71839	-1.99612	-2.77837	-1.73195	-0.350351	0.178376	-1.24115	-1.14039	1.40495	3.1355	-1.56257	0.022672	-1.88507
'CASD1	-0.208168	-0.192567	-1.07959	-0.39235	-0.82427	0.776572	-1.41721	2.04661	-2.82959	1.71813	0.527693	-0.95006	4.64944	-2.54375	-1.68283	-0.00951879	-0.244741	0.623379	1.93641	-1.05893	-1.83201	4.73045	-0.384236	-1.38704	2.40573	-2.24818	-1.47244	0.873076	0.833934	0.450057	0.373383	-1.01108	1.97377	0.374281
'CASK	1.04269	1.35602	-0.289343	0.457397	-0.8676	-0.251067	1.3552	-2.44222	-3.20217	1.89193	-0.309864	0.822233	-0.610042	0.567022	1.4805	0.693783	-0.239448	-0.964472	1.20108	-1.48932	1.85035	-0.387504	0.689067	-0.657598	1.38683	-1.57052	-0.73591	0.00249707	0.171928	1.09808	-1.36309	0.100831	-0.504005	0.0493137
'CASKIN2	0.956733	-0.341887	-1.36304	0.913305	0.0723114	-0.144738	-1.03761	-0.732437	-0.452197	-0.104949	0.865462	0.920593	1.44908	-1.01903	0.0830335	0.0461499	0.14448	0.0482043	-0.208976	-0.306039	0.19165	0.463596	-0.00518082	-0.385716	-0.571675	-1.67862	0.635856	-0.0648034	-0.13593	0.911505	0.570993	0.658634	3.325	0.64474
'CASP1	-1.04169	2.99932	0.529225	-0.0454937	-0.803361	2.2922	-1.01333	-0.491191	-4.28365	-1.28033	-1.00892	-4.40144	-2.16861	-0.662982	-7.46497	0.476189	0.779762	1.66635	3.19342	0.126735	-3.15875	-0.0816047	0.335703	0.322226	0.238058	0.493008	1.26839	1.43354	-0.675258	-1.97589	1.23661	-0.37531	-2.63954	-2.81685
'CASP10	2.08308	-0.308314	-0.0968198	-0.446998	-1.23662	0.396854	-1.49491	0.980693	-0.408986	0.71549	-0.0417315	0.1869	0.550997	0.29013	-4.56955	-2.36325	0.996953	0.221611	-0.562489	0.878623	-1.73693	2.57145	-0.576715	-0.301403	0.675793	-0.0316174	1.1899	0.970698	0.0709294	1.82978	-1.74984	-0.935223	-2.35926	-0.802633
'CASP14	-1.56997	-0.640031	-0.07343	-0.174382	-2.35581	-0.817584	0.167515	-0.566682	0.883076	-0.886582	-2.89296	-3.44101	-3.5755	-2.45983	-4.5696	-0.447666	-1.77623	0.602189	-1.94048	-2.49876	1.59327	-0.143528	-2.51693	0.150651	-3.20986	-0.648361	0.385419	1.59486	-1.02755	-1.4304	-0.903268	0.389579	-2.95231	-6.5718
'CASP2	1.07013	0.139727	-1.52838	1.41851	-0.336369	-0.22207	0.166016	-1.72592	-2.17593	0.651601	-1.05759	2.75305	2.05015	0.750759	-5.81116	1.10361	0.660964	-2.48502	0.883623	-1.18479	0.630987	1.82083	0.878818	0.130076	2.76518	-1.12077	-0.870572	0.539407	0.810192	2.44648	-0.944112	-0.848436	0.294588	0.287851
'CASP3	-0.849685	-0.602636	0.382566	-0.108864	-1.11454	-0.228195	-0.363076	-1.54248	0.433735	0.565292	-0.267883	-1.27214	1.95101	-0.625484	0.581291	1.98005	0.109421	1.01241	-1.42959	-0.245851	-1.73574	0.96015	-1.6431	-1.98034	-1.57637	0.00867932	1.0014	1.86467	-0.748017	-0.345738	3.60828	2.05177	1.905	0.3022
'CASP4	-1.11397	-0.203832	0.0228206	-0.602446	-0.469788	0.498607	-0.709713	0.574075	-3.42102	0.3669	0.656788	-0.698285	-0.0262709	-2.31433	-10.4577	-1.75236	0.818629	0.392476	-1.28375	-0.513436	-0.845923	2.46154	4.37129	-0.583104	-1.13751	-0.0877711	0.655372	0.450266	-1.78631	0.88118	0.621427	0.062125	-0.720678	-2.76692
'CASP5	-1.15267	0.96681	0.423505	-1.70457	-0.674308	0.299771	-0.906626	-1.47619	0.277817	0.87974	-2.01413	-2.54346	0.390524	1.64154	0.947903	1.37437	-0.00294164	0.283832	0.195299	0.179415	0.458082	0.297372	-1.44572	-0.65199	-0.437267	-0.350726	-0.9888	1.17013	-1.7786	-0.466327	1.14005	-0.319777	-1.59378	-1.31981
'CASP6	1.35115	1.35443	0.97896	-0.14537	-0.282697	0.106216	-0.0857601	-0.213833	-2.07237	-1.39563	-1.36514	0.941349	4.15194	-0.00475985	-0.883859	-0.0152998	0.899408	-0.579029	-0.352426	-1.86684	-1.1743	3.13373	0.107873	1.02095	-1.10036	0.67369	-0.444439	-0.568574	-0.261947	-0.65145	2.45849	-2.20636	-0.00758692	0.261143
'CASP7	-0.421919	1.52135	2.32589	-1.37674	0.171481	-0.179648	1.45444	-1.11865	-1.07558	-0.69586	-1.11293	-2.5913	3.32881	0.391116	-2.23582	0.110817	-0.328736	-0.281251	1.89025	-1.6562	-0.398142	0.712564	-0.581655	-0.379717	-0.066341	2.17674	-1.69591	0.387549	-0.195194	2.38157	2.03023	-0.54172	-1.69962	0.0434974
'CASP8	-0.411614	2.20689	-0.239231	1.20681	-0.888876	0.462928	-0.534435	-0.797111	-0.513013	1.07168	-1.05178	-5.31393	-1.20106	-2.48733	-5.31414	-2.27165	0.656033	0.173641	-2.06558	1.74608	-1.34033	0.221711	-3.96379	-0.567153	-0.169165	3.03225	2.23641	1.59095	-1.23074	-1.64046	0.778417	-0.300692	-1.07405	-3.13206
'CASP8AP2	-0.607853	2.39154	-0.036313	1.71737	-1.10389	-0.852349	0.79391	-0.0338268	-0.233978	0.571426	-0.145306	-1.02331	0.261362	-0.285633	0.0470447	3.29073	-0.458493	-0.340727	-0.142492	1.54983	-0.548777	2.06156	-1.284	-0.64085	0.0262176	-0.0562624	1.36088	-0.492315	-0.566345	1.26665	1.56033	-0.922312	-1.0926	1.0499
'CASP9	-0.0221047	0.958914	0.836696	-0.344902	-0.676411	0.79983	-1.58785	0.669414	-1.86218	-0.63485	-0.451403	3.40158	3.68636	-0.0517478	-3.48509	-2.85681	0.706387	0.204342	-0.344643	-1.36379	0.0680099	3.66133	2.22523	-0.22988	-1.18506	0.390067	-0.713215	-0.00925204	1.61352	-0.180989	0.099407	-0.28315	0.505117	0.616738
'CASQ1	1.33013	-2.16651	-1.93878	0.261744	-1.76627	1.21872	-0.140873	0.736062	-1.06967	1.20413	-1.67081	-1.824	-0.776999	-1.51964	-9.40922	-1.07772	-0.245576	1.31669	1.3288	-0.502072	2.06346	1.42797	-0.770369	2.12339	1.18802	1.22767	-1.13124	1.12376	-0.778008	-0.715198	-1.28343	-0.665688	-0.319572	-2.3015
'CASQ2	0.445006	-0.00332067	-0.719946	1.77399	-1.56924	1.41032	-0.493703	-1.8978	1.02597	2.15356	-1.16323	3.70598	-0.743863	-0.634619	-6.30397	-0.211269	2.01503	1.34073	-0.427433	-1.86662	1.46128	1.14345	-1.83182	0.524474	0.927951	1.59733	0.18467	1.13482	0.466756	-0.39107	-1.27912	-0.00286682	-2.12233	-0.0610856
'CASZ1	-0.61775	2.03385	-0.0439812	3.99602	-0.923872	0.189069	-1.13979	0.39773	-2.90927	2.69757	1.09006	-2.96288	1.17665	-0.101027	-5.8248	2.30073	2.1787	-0.246817	-0.47403	1.60212	1.6554	1.57738	-0.0172559	-0.00421347	-0.493139	-0.100065	-0.581189	0.825694	0.980057	-0.57318	-0.0553672	0.329203	-0.32283	0.981583
'CAT	1.16316	0.253373	0.566115	-0.319031	-0.671847	-0.126845	-0.607938	0.335712	-1.07937	0.0812372	-0.513946	-0.241139	1.46008	0.117207	-0.554517	0.933766	2.11652	-0.810905	1.70027	-1.18516	-1.28079	-0.987185	-0.943385	-0.68614	-0.0172156	-0.90415	0.488032	0.615639	1.494	1.18581	-0.346333	-1.24748	-0.236461	-0.0433327
'CATSPER1	-1.37487	-1.1665	-0.218944	-0.00615233	-0.56654	0.155831	-1.9549	-0.224699	0.0549709	1.49066	-3.34837	-0.940819	1.11984	-1.45654	-3.65678	-0.876621	0.774526	0.614284	-0.960925	-0.133352	-0.258923	0.216228	-1.01032	0.466057	-1.84972	0.68832	0.632661	1.90337	0.487434	-0.430504	-1.08721	-1.5357	-0.208846	-2.55251
'CATSPER2	0.353171	-1.72582	-0.851311	-4.92313	1.41195	0.0883133	-2.05198	0.81561	1.37769	0.0402974	1.58641	1.42275	0.0187962	1.45061	1.27487	0.786378	-0.421909	-0.852749	-0.581524	-0.118751	1.20584	-0.894836	-2.01984	1.09577	0.361276	-1.58205	-1.08371	1.54377	-0.518968	-0.175213	-2.12056	-0.48744	-0.971673	-1.13986
'CATSPER2P1	0.00717659	1.09745	-1.05298	1.20176	-1.27889	-0.343855	0.530714	-1.51692	-0.692061	-0.385286	0.149563	1.14116	0.925722	-0.335083	-2.02943	-0.477971	0.531103	0.434397	0.288425	-1.38212	0.00761389	0.0248899	0.0845523	-1.38029	-2.12186	0.146898	0.539542	-0.392013	0.928312	0.461755	1.72481	-0.238494	0.566129	-0.493561
'CATSPER3	-1.07494	2.03855	-1.46062	-0.523132	-0.0903192	-0.771826	-1.53672	-0.981328	0.289538	0.0526672	-0.909673	-3.08328	-0.862751	-0.428976	-3.76846	0.685503	0.0697291	-0.447263	-0.596537	0.404918	0.0439801	0.453762	-2.08588	-0.893963	-0.586022	-0.493483	-0.384721	1.31798	-0.513918	-1.79003	0.580787	-0.013127	-2.42156	-3.44345
'CATSPERG	0.741487	2.52075	-1.1744	3.12806	-1.05238	0.76031	0.140273	-0.404334	-1.6933	0.416851	-0.141241	-1.20629	0.879111	0.600529	-3.22107	0.534103	0.340964	0.777963	-2.09224	1.34389	0.263433	1.23576	-0.354608	-1.52832	0.476743	1.64386	0.384737	-0.251406	1.64529	-0.225195	0.156182	1.29756	-0.222104	0.995888
'CAV1	0.996655	0.589829	-0.965921	0.138568	-1.48724	-0.691716	-1.03288	-0.547193	-3.35801	-0.959645	-1.0028	-1.24467	6.06206	-0.615419	-4.05637	-0.719144	-0.123986	-1.10398	-0.296739	-1.52997	-2.42977	3.65431	0.83073	-1.75474	-0.0185928	-0.4219	-0.938936	0.334005	-0.243538	0.436721	0.544188	-0.933058	3.92723	-1.56007
'CAV2	1.08984	0.240819	-0.281427	-0.819435	-1.36595	-0.133422	-0.951792	0.0225509	1.26317	-0.549143	-0.0454494	-0.114419	5.33107	-0.16691	-4.70002	-0.149487	-0.737255	-0.139146	-2.18575	-0.391013	-0.669819	3.16675	0.226596	-1.86596	-0.702008	-2.08766	-1.0146	-0.0459719	-0.343248	-0.153986	0.383591	1.61938	0.353328	-1.02998
'CAV3	0.0381522	-0.0873304	-1.68353	1.39931	-0.621022	1.30263	0.670602	-0.394821	1.37581	-0.207623	1.21594	0.600899	-1.70631	-0.518811	-7.63672	-0.22911	0.78651	1.64825	-0.541368	-2.38687	0.26838	1.81248	0.750345	1.18532	-0.624772	-0.173068	-1.338	0.55873	0.543108	-0.359896	-0.73147	0.264333	-2.29705	-1.23891
'CBARA1	1.60015	0.294261	0.527641	0.648094	-1.15523	-0.903701	-0.361994	0.0862428	0.0552298	2.14373	1.80386	0.0450688	0.622337	1.54631	2.42699	-0.89086	1.15016	-0.455607	-0.555038	-1.4826	0.106713	2.57608	0.68682	-1.49149	0.199355	0.521608	0.748876	-0.814998	0.281055	0.26368	1.43465	-1.21928	-1.6044	1.53775
'CBFA2T2	3.01045	-0.332488	0.177357	1.16506	-0.267714	0.442406	0.203153	0.611463	-4.1818	-0.183141	-0.904381	0.299564	0.0876949	-0.241782	-4.93914	0.923641	1.75982	0.0828401	-1.69915	-2.74506	-1.53067	1.47653	-0.263293	-0.635718	1.39228	2.27066	-0.913542	0.916312	-0.10818	1.31228	-1.09249	-0.457752	-1.27459	-0.98169
'CBFA2T3	1.15916	0.392923	-0.779513	-0.630471	-0.595005	0.177547	-1.06869	0.19822	0.0514922	-0.033487	-0.401124	-1.54204	-0.140366	0.268459	-8.80566	-0.161122	0.223152	1.63381	0.340494	0.146417	1.29965	1.89229	-1.41	0.300687	-0.744125	2.11827	-0.864841	1.00564	-0.93488	-0.12105	2.62385	0.433418	-2.15768	-1.06615
'CBFB	1.87333	2.6133	-1.13645	0.56029	-0.0985896	0.642093	0.855075	-0.303256	-2.21337	1.18	-0.0891321	-0.458458	-1.25088	-1.55861	-5.32708	0.101332	-0.0282668	0.436216	-0.748866	-1.26088	-1.94615	1.81476	-0.121509	-1.42779	1.65543	-1.05499	1.18507	1.59475	-1.18035	-0.922194	2.05523	-0.516359	-1.90069	-1.21454
'CBL	-1.57586	0.892303	-0.548856	0.381159	0.855094	1.15942	0.260966	-0.0950245	-1.34548	-1.17809	0.329831	1.8552	3.07925	-1.86814	-0.659278	-2.25483	0.313709	0.251727	-2.22873	-1.20074	-0.537728	-0.516449	0.197789	0.112481	-0.706798	-0.161085	1.25501	-0.231408	0.686001	0.798188	0.45772	1.25	-0.386802	-0.236651
'CBLB	1.90254	0.399597	-0.251252	1.74964	-1.35051	0.584163	-0.465945	-1.00827	0.0394366	-0.0619432	-0.821415	-0.0666749	0.63461	-0.496555	-0.993673	0.0401201	0.8306	-1.32251	-0.208465	-1.31942	1.12232	1.30076	-0.353233	-0.356951	1.31354	2.08028	-1.1	-1.09656	-0.180231	-0.047018	0.9319	-0.393235	1.17725	0.385219
'CBLC	1.64123	1.33808	-1.12082	0.23572	-0.416363	0.271195	-0.440336	-0.475323	1.23665	-0.0318528	0.901347	4.25967	3.86434	-0.498891	-6.10944	-0.963575	-0.88903	1.22985	1.4483	-0.574079	-1.1059	0.956961	2.06307	-1.8322	2.04448	-0.262852	1.19158	0.771767	-0.458506	-0.790794	0.633846	-0.16346	-0.804114	1.24475
'CBLL1	0.332122	-0.199944	-0.410301	1.41875	0.391244	-1.48895	-0.476698	-0.00257333	0.68004	-0.299014	2.11545	-0.949318	-0.159511	1.07208	0.0966001	-0.162277	-0.120981	1.13896	0.572704	-1.3383	-0.350171	1.96013	-0.631231	-1.54262	-0.169433	0.184267	0.492276	-0.32342	0.830784	0.712129	1.66657	1.00161	0.327076	1.10854
'CBLN2	1.91036	0.231051	0.787272	0.209556	1.21922	0.0931753	0.259573	-0.349165	0.413416	1.49564	2.46264	0.015779	1.69358	-1.10556	7.54766	0.475234	-0.34079	-0.309693	-0.094974	-1.1126	0.295999	0.343324	0.208363	0.814584	-1.99086	-1.59019	-1.84556	0.155252	0.781372	0.334187	-2.81058	0.788696	0.0309302	1.9178
'CBLN3	-1.7784	-1.21298	-0.324103	-0.877646	-0.512184	0.670594	-0.364372	-0.972609	-2.18099	-0.248422	-0.84053	0.571072	0.553869	-3.01925	-3.77529	1.47278	1.57696	-1.63486	-0.383575	1.0982	-1.48184	1.5158	0.342512	-1.51688	0.90025	0.345805	-0.393764	0.406832	-0.718585	-1.29555	1.00191	-0.663527	0.973744	-2.22211
'CBLN4	2.89551	0.551836	0.259806	-1.5651	0.422883	0.113574	-0.684865	-1.00377	1.2266	-0.478998	1.95764	4.51692	6.06313	-0.994916	3.54329	0.18252	1.39709	-0.378748	2.20024	-0.0528218	2.4529	0.767461	1.69556	1.71211	-0.892273	-2.43396	-0.951918	-1.59968	-0.960092	2.93833	-2.2534	-0.742861	0.55539	3.56152
'CBR1	-0.714342	1.70308	1.2172	-0.206881	0.0555041	1.91702	-1.06753	-0.623066	-4.48817	-1.54133	-1.06412	-0.397207	2.22951	-1.09121	-6.56309	0.103333	2.29533	0.2394	0.323704	-1.03163	-0.504006	1.07056	1.41121	1.85265	-1.23704	-2.2226	-0.693376	-0.118639	-0.385109	-0.974061	-0.410562	-1.34976	1.18995	-1.92796
'CBR3	-2.08524	1.25762	-0.0840277	2.15591	-0.79049	-1.18059	-0.729615	-2.0161	0.40264	-0.0914441	0.726703	-0.782353	5.15494	-2.13322	-0.783646	-1.80179	0.0863711	0.485509	-0.746292	-0.603328	-0.730824	1.16449	1.02869	-1.09375	-2.87644	1.44649	-0.178708	1.44851	-1.76651	-0.926984	1.26275	-1.32187	-0.179057	-1.0935
'CBR4	2.54503	-0.462952	-0.17798	0.394913	-1.17031	-0.054514	-0.628165	-0.877219	-3.00676	1.0103	0.290679	-0.986578	1.98469	0.118743	-1.84744	0.867639	0.311474	-0.85664	-0.245473	-1.99298	-1.01533	1.66227	0.398709	-0.157757	2.59341	-0.195081	-3.18891	0.557943	2.1388	-1.14474	2.80755	-1.56774	-2.12414	-0.699545
'CBS	1.15654	0.34675	1.39517	0.0143415	-0.673555	1.01879	-1.43868	0.0472607	-3.26811	0.328807	1.96265	3.30562	7.66224	-0.514208	-4.93417	0.701214	0.105471	0.658995	1.68875	-1.55654	0.339736	4.19449	-0.390509	0.67914	0.296228	-1.296	-2.12008	0.033776	0.174845	1.43248	-0.321626	-1.18304	-0.178689	1.683
'CBX1	1.83294	0.86459	1.3635	-0.281017	-0.919685	-0.692196	0.400018	0.27864	-0.73838	0.220104	-1.76542	-0.915368	2.08212	0.198037	-1.29311	0.545512	0.83247	0.0339212	-0.841219	-0.77725	0.332848	1.66277	-0.457316	-1.40421	-1.8859	-0.1971	-0.567778	0.731229	-0.215917	-0.965143	2.97548	-1.78246	1.28645	-0.010242
'CBX2	-2.19323	-0.962726	-2.40566	0.0199286	-1.01195	0.882484	-1.03413	-1.82752	-0.246039	2.48944	0.61818	1.2376	0.43801	-1.33433	-8.72982	-0.0101478	0.892113	-1.38993	0.085882	-0.576669	-1.90173	1.92425	-0.908852	-1.0658	-0.531916	-0.82193	-1.75293	0.409892	0.795688	0.367865	3.07469	0.150926	1.74501	-2.36282
'CBX3	0.136282	2.30456	-0.408071	1.60853	-1.89096	0.628155	-0.323038	0.116931	0.333837	1.60787	-1.25485	0.644298	-0.0294687	1.60558	1.18167	3.86915	0.303113	0.295575	-0.395096	-0.0838957	-1.37769	0.36653	0.618919	-0.980848	-2.3969	0.356443	-0.562268	-1.2105	1.88126	-1.11039	1.32286	-1.03474	-0.206339	1.02993
'CBX4	2.8641	2.25141	-1.91112	0.732328	-1.12708	0.0726042	-0.660178	-1.86026	-0.735809	1.55732	2.74658	1.38343	2.07503	-0.31926	-2.30174	-0.706823	1.49749	-1.90487	0.568734	-1.17821	-0.83968	2.81166	-0.339281	0.573703	0.137722	-0.600962	-0.0881257	-0.0884898	0.838753	1.19429	-1.2688	0.422842	0.988335	1.18123
'CBX5	1.66702	0.666452	-0.0250832	0.415712	-2.02078	-1.27474	-0.807595	-1.12422	-0.39643	2.88107	-1.07853	0.205643	0.432507	-0.523858	-1.28262	-0.852213	0.632112	-0.147431	-1.33062	0.20948	1.39267	1.52113	1.26996	-1.7537	-0.868127	2.35301	-0.981493	-1.20227	1.54384	0.897599	1.22285	1.34782	-0.675282	0.4028
'CBX6	0.787222	-0.496622	-0.101873	0.919176	-2.20703	0.520117	-0.645756	-0.117791	-1.04736	-0.134641	-0.0436655	-0.644803	5.27339	-1.03714	0.178953	0.109871	0.797775	-0.0176683	-0.495817	-0.416144	0.138906	-0.334583	-0.226217	-0.630495	1.30949	0.729379	-0.885608	0.521783	0.246622	-1.13271	0.931616	-2.46761	0.692944	0.0128312
'CBX7	3.22267	1.13949	-0.424598	-0.486758	-0.614653	0.288764	-1.84105	0.510884	-2.11336	1.75548	1.49276	3.04511	2.07629	-1.64267	-6.61834	-0.239059	0.740521	-0.261863	1.65587	-0.747646	0.493206	0.652036	0.249504	-0.754258	2.28037	1.23529	-0.660883	0.494977	-1.99255	-0.333599	4.19502	0.705034	2.74298	1.78342
'CBX8	1.94083	-0.974886	0.178475	0.153951	-0.448714	0.330214	0.266381	-0.070354	-0.626119	1.74653	-0.349697	-2.02353	2.74689	-0.85991	0.260493	0.314236	-0.140766	0.913065	1.55979	-0.131127	-0.993573	0.493405	-2.45029	-1.5974	2.61511	0.180805	-0.1029	0.461	0.432196	0.856203	2.63125	0.0902745	-0.361187	1.22562
'CBY1	1.24328	1.97978	1.32747	2.00397	-2.37544	0.865047	-0.790079	0.331544	-0.116607	1.49785	1.15444	-0.633773	1.89809	-0.126712	-1.0897	0.123321	0.500706	0.822899	-1.7101	-1.88315	0.561222	-0.681473	1.14004	0.567125	0.587776	0.857642	-0.780328	0.953658	-0.625712	0.756912	3.39555	1.69781	0.192222	2.37534
'CC2D1A	3.12273	1.66901	-1.59486	0.432707	-0.570819	-2.05486	1.39617	0.457768	0.834134	2.23845	2.15683	1.85537	3.92195	-2.42921	-0.571523	1.51131	0.0888749	-2.55319	0.846876	-2.14421	-1.89752	2.8307	0.408042	0.699178	-0.818909	-2.82888	0.1372	-0.453495	1.03375	2.26731	-2.23034	-1.68964	0.549323	1.15243
'CCAR1	1.94755	2.03964	0.275743	-0.480639	-1.3125	0.508297	-0.353913	-0.372049	-0.409578	-0.422398	-0.658695	0.362125	-0.0537082	1.15692	-0.490393	0.538818	0.0704708	0.112246	0.617438	-0.829318	0.726523	0.904075	1.67893	-1.57375	1.08261	2.34878	-1.53159	0.400333	-0.239979	-0.653786	2.86218	-2.0018	0.0212239	1.09143
'CCBL1	1.79604	0.309825	0.880891	3.06541	-1.27683	0.0707883	2.95086	-1.06231	0.0365594	1.12795	-1.46912	-2.04962	1.53062	-0.682456	-1.20922	-0.620094	-0.0347219	0.534407	-0.164428	-0.629221	-1.57275	1.3912	0.449389	-1.7324	-0.36392	0.446055	-0.516666	0.892456	0.187771	2.14354	2.61228	0.814882	0.738431	1.4963
'CCBL2	0.774763	1.15256	0.35269	0.413823	-1.13722	-0.839714	-0.154313	-1.41751	-2.48087	-0.590427	-0.168808	-2.59106	1.34317	-0.0608588	-2.38985	-0.391182	0.94528	-0.225053	-0.201702	0.0495002	-0.551727	0.618649	-0.808746	-0.355666	-1.13123	1.82247	0.83109	0.0885784	0.187606	1.6722	1.76808	0.114874	-0.964377	-0.752883
'CCDC101	2.14522	-0.785932	1.59956	2.85809	-0.894016	-1.01749	0.170742	-0.597007	-0.822624	-1.79593	0.354566	-1.31188	-0.332958	-1.60439	0.879569	-0.968644	-0.93896	-1.25416	0.290642	0.451848	-0.367905	0.958153	2.93592	-0.74174	-0.993838	-1.8269	3.09717	0.348973	-0.0447428	0.386061	0.985643	-0.12203	0.562622	0.279157
'CCDC102A	0.821549	0.254157	-0.663665	-0.326512	-1.2074	0.457599	-1.09386	0.479389	-1.03693	0.42831	0.865831	-3.21821	4.5368	-0.806284	-2.41407	-0.136564	2.21034	0.185292	-1.21236	0.395404	-0.57354	3.31197	0.591651	0.473318	0.571272	-1.16871	-1.24819	-0.0584223	0.00382746	0.757682	1.81279	-0.6686	2.16894	0.782099
'CCDC102B	-0.540435	1.51043	0.276266	0.119094	-1.08097	-1.40136	0.318315	-1.67794	-1.07254	0.140228	-0.854836	-1.49124	-1.19912	-0.97161	0.143366	0.91481	0.847233	0.407387	-0.595411	1.10938	2.10458	1.19212	-0.801271	0.785147	-0.144669	1.3104	0.28583	1.4001	0.259521	-1.01431	1.46789	0.0538472	-0.463505	0.232696
'CCDC103	2.00294	2.45952	0.916857	-0.338309	-0.885684	-2.21267	-0.588788	0.00762218	-0.598104	0.258505	-1.27615	1.26171	-0.349887	-0.95117	0.354741	2.1105	0.490942	-0.142125	-0.564318	-1.86794	1.64755	-0.135887	-0.531164	-0.690368	1.03351	0.168482	-1.55006	0.0399547	0.283975	-0.409543	0.883683	-0.876823	2.82493	0.483315
'CCDC104	-0.950988	2.73434	-0.166983	1.63779	-1.29039	1.31779	-1.17755	-0.366393	-1.60525	0.519573	0.098585	-1.33156	-1.23191	-2.22381	-0.679591	0.955698	-0.86798	1.67836	-0.341898	-0.319057	1.30797	-0.629887	-1.83957	-0.531603	0.43244	0.594128	1.04527	1.44112	-0.02706	0.686075	2.78619	-1.02019	-0.708235	-0.0129849
'CCDC105	3.16287	0.775824	1.22048	-0.860569	-0.450099	-1.53658	-0.374786	-0.685427	-1.757	-1.60907	2.32919	5.2576	4.79289	-0.337528	-5.16139	0.673321	-0.406988	-1.72004	2.858	-1.17196	2.24613	3.51038	0.446225	-0.185606	-0.802684	-1.24144	-1.45114	-1.26637	0.968429	2.91216	-2.34533	0.353836	-0.635112	1.30701
'CCDC106	0.102057	-2.01383	0.878403	-1.06217	0.108501	1.15066	0.214801	0.636115	0.45335	1.79386	1.87383	2.98285	3.80562	-0.436994	0.106534	-0.867267	3.39325	1.36082	0.77882	-2.63177	2.41693	1.86268	2.6547	0.946575	-0.0508813	-3.21088	-0.691528	-0.943578	-0.723061	1.10512	-1.32705	0.922111	1.9787	3.05807
'CCDC107	-0.734107	-0.173262	-0.435546	-0.998625	0.680747	0.905577	-0.642669	-0.372416	-1.92236	-0.850883	-0.397349	1.26946	6.17693	-0.682554	-1.51316	0.864298	-0.35272	-0.571877	1.86297	-0.29882	-1.4233	3.6193	-0.56313	-1.1554	-0.755721	-2.54078	-0.917245	0.740054	0.126762	0.831994	2.84432	0.0321096	1.62308	0.744297
'CCDC108	1.88925	1.19436	0.433387	-0.213155	-0.930357	-1.19557	-0.757067	-0.349879	0.084501	-0.624167	-2.49036	-0.699157	-2.60704	0.0283586	-4.02164	-0.770586	-0.415575	0.364764	-2.08049	-0.291016	2.23274	0.925791	-0.806502	0.961663	-0.63159	3.00719	-0.761401	1.76735	-0.308545	-0.138336	-1.28311	0.213831	-2.51303	-1.87749
'CCDC109A	-0.784043	1.23799	-0.804455	-0.0529171	-1.36769	0.149183	-0.0767647	0.138872	-0.195291	0.748398	-0.560363	0.20786	1.12752	-0.538501	0.603077	1.14173	0.489045	0.484014	-1.12605	-0.810126	-0.524102	2.35877	-1.53007	-1.17157	-1.20247	-0.400399	1.07066	2.1411	0.885699	0.3566	-0.0331089	1.36674	-0.171984	0.549623
'CCDC109B	1.09058	0.731606	0.704073	-0.973306	-0.848497	1.1008	-1.2335	-0.16817	-3.87821	2.29068	-1.27116	-1.42155	1.2838	-0.538074	-7.99184	-0.741992	0.697364	0.923175	1.27249	0.321431	0.673684	2.18285	-0.30941	-0.942005	0.994646	0.743998	-0.992312	1.02876	-0.107191	-0.622106	-0.381171	0.13066	-1.86006	-1.41176
'CCDC11	-0.627298	0.736037	0.580163	-0.70045	-0.639862	0.53263	0.0651471	-1.20454	-1.53679	0.713031	1.29265	0.366833	4.87876	1.01297	-0.937938	1.94396	0.946625	-0.742014	1.832	-1.12878	1.56168	2.30264	0.88181	-0.2833	0.921685	2.00591	-2.38345	2.86778	1.97014	1.76117	0.814296	-1.71397	0.149891	3.17507
'CCDC110	1.78755	-0.609004	1.74535	0.128965	-0.547196	2.01357	0.882173	0.943268	-0.185349	-0.0115331	1.66162	1.27767	3.5479	-0.994472	-2.46856	-0.537734	-0.201459	0.194052	-1.52674	-2.4184	1.35305	1.14342	4.38888	-0.36997	1.03308	-2.31439	-1.36321	0.507539	0.469223	1.12518	1.50186	-0.957142	-0.136486	1.92577
'CCDC111	-0.849685	-0.602636	0.382566	-0.108864	-1.11454	-0.228195	-0.363076	-1.54248	0.433735	0.565292	-0.267883	-1.27214	1.95101	-0.625484	0.581291	1.98005	0.109421	1.01241	-1.42959	-0.245851	-1.73574	0.96015	-1.6431	-1.98034	-1.57637	0.00867932	1.0014	1.86467	-0.748017	-0.345738	3.60828	2.05177	1.905	0.3022
'CCDC112	2.10134	0.617949	0.240252	0.328978	-0.500897	0.480511	-0.761343	0.440778	0.464352	1.10533	-0.910267	-0.942118	0.712252	-0.491496	-1.9401	-1.44948	0.730178	-1.78637	0.133774	-0.811747	1.24613	-0.758554	3.27711	-0.781654	3.16467	-1.22588	-0.258496	-0.644672	-0.628541	-0.208499	-2.24506	-0.6926	-2.09247	-0.711393
'CCDC113	0.339594	1.07139	-0.521419	-1.15689	0.0885749	0.00559008	-0.367704	0.114662	-2.48623	0.247867	-2.35377	-1.86562	4.21419	-0.397886	-3.05688	0.132264	0.320287	2.2527	-1.03728	-0.698317	0.890666	1.88146	-0.3113	-0.459589	1.12392	-0.867574	0.822887	-1.30258	-1.23781	0.241167	1.78422	1.51235	-0.0869437	-0.202628
'CCDC114	2.72962	1.17643	1.51506	-0.191832	-1.38636	-1.30178	-0.487674	-0.24475	-0.03835	1.34252	-0.937802	0.2101	-1.83692	-1.16235	-5.34529	-0.126201	-0.401273	0.307433	-0.509806	-1.15562	1.9653	2.15037	-1.35106	0.622513	-0.602478	0.0416033	0.591634	1.15172	-0.73796	-1.44522	-0.0375128	0.773124	-2.16824	-1.19958
'CCDC115	0.982635	0.57797	0.187556	2.35399	-1.14895	-0.283729	-0.652595	-0.787748	-1.28483	0.40345	0.415114	-2.45385	0.957853	0.754345	-0.190767	1.86989	0.143547	-0.952093	-0.328007	-2.12863	0.84448	0.755496	-0.532237	-1.11758	-0.68868	-0.127814	-0.105924	-0.435016	0.0595224	-0.329526	2.33692	1.08776	-0.59535	-0.0718594
'CCDC116	-0.57381	-1.02886	-1.38015	1.60358	-0.38466	-0.453779	-1.49254	0.0631074	-1.6094	0.162572	-0.0615382	-4.4873	-2.90209	0.722759	-9.20169	0.695005	-0.630526	-0.216044	1.0991	-0.477026	-0.260418	0.840099	-0.849363	2.2644	-0.664947	0.822289	1.76404	0.605628	0.0287324	-2.12079	2.40443	0.054819	-2.40436	-3.14536
'CCDC117	-0.479402	0.0746331	0.711358	-0.464348	-0.818014	0.550348	0.791167	0.225418	0.960209	-0.102913	-0.861333	-0.0231439	0.83447	-1.51299	0.704322	-1.61468	0.210014	-0.290681	-0.340546	-0.210015	-1.09223	-0.865317	-1.30046	-0.325604	1.83395	0.0110287	-1.23592	0.827111	-0.558951	-1.11665	3.29006	-1.35919	1.78335	-0.307238
'CCDC12	-0.736167	0.485702	-0.685983	0.0285881	-1.36669	-0.463043	1.76497	0.391503	1.08317	-0.573215	0.528952	-0.948447	1.94745	0.415108	-0.288916	-0.178881	0.333432	0.134981	1.12263	0.928053	2.25048	-0.999813	-0.923571	-0.776529	1.17028	1.66411	0.781878	1.92137	2.03288	1.80812	-0.153009	-1.06091	-0.454985	1.9468
'CCDC120	2.31669	0.652465	-0.070416	0.273254	-1.21341	2.21893	0.0458336	0.94179	0.125508	-1.37101	1.15569	2.83043	0.937381	-0.127075	-4.80381	-0.0443739	-0.995834	1.02766	1.41578	-1.65624	0.541783	1.70423	0.243343	0.0367275	-1.22195	0.831988	2.34124	1.26966	-1.72794	-0.235987	2.37489	-0.0315715	2.82445	2.19514
'CCDC121	-0.589657	1.71395	-0.31558	-1.33254	-1.38628	-0.64079	-1.13573	-1.52972	-1.11212	-0.658407	-0.184956	-3.1637	0.826877	1.1514	1.34461	2.1475	-0.492806	0.0762931	-0.323564	-1.05617	2.26121	0.122687	-1.59057	-1.50015	0.443612	-0.569506	-0.742562	1.54803	-1.21573	1.14711	2.19143	0.971898	-0.0265309	-0.630243
'CCDC122	0.810952	-0.952911	-0.290066	2.64554	-0.464641	0.680831	1.14509	-1.09996	-4.62015	0.338533	-0.656165	-1.00992	5.47088	-0.515457	-7.84135	0.180468	-1.8152	-1.72481	-0.590193	-1.09536	0.918796	3.73813	1.9311	0.85465	2.09272	-0.374657	-2.2433	-0.584623	-0.303254	-0.420403	0.940633	1.2153	-0.926566	-0.794729
'CCDC123	-0.416448	2.12623	0.704791	0.872205	0.687802	0.421283	0.493856	-0.12549	-0.302898	-0.0838605	0.0454047	-1.98859	1.39562	-0.462444	0.898148	1.07719	0.0943096	-0.370505	0.275281	-0.720008	-1.46744	0.975254	-1.13492	-1.50047	-0.15353	-1.4958	-0.941735	-0.0942959	0.633735	-0.277918	2.4413	1.72433	-0.795331	0.441299
'CCDC126	-0.187366	1.3417	-0.5512	0.500159	-0.819341	0.318141	0.376098	0.655788	0.739568	0.553916	1.5306	-1.37517	0.51974	-1.08677	0.194597	0.221204	0.276329	1.91616	0.789717	0.182984	0.19334	2.51769	-2.23964	-0.944796	-1.99503	1.04087	1.84519	-0.0504659	-1.21805	-1.02763	2.31369	-0.267695	0.311386	1.14469
'CCDC127	0.70411	1.452	0.220345	-1.21879	-1.65369	-0.183583	-0.543606	-0.716721	-0.846178	-0.240979	-1.66652	1.98818	0.215527	-0.764058	0.116684	0.29067	0.193382	-0.557136	-1.19349	-0.0528146	1.12106	0.26959	-1.22506	-0.656005	0.241171	0.136445	-0.678637	-0.214701	-1.10432	0.334225	2.1835	-0.980437	-2.42459	-1.29765
'CCDC130	0.422037	-0.149747	1.37568	0.52699	-1.69315	1.18018	0.333988	-2.69406	-1.60859	1.69002	-1.09572	0.504683	1.18828	-0.933797	0.461982	-0.0964593	1.55991	-0.450199	-1.75955	-0.0377107	0.0743892	0.157721	0.378681	-0.800774	-0.958819	-0.712406	-0.460212	0.702075	-0.925304	2.35121	1.00581	0.228425	-0.717415	-0.165697
'CCDC132	1.60088	2.45977	-0.452005	-0.569513	-1.66082	0.939554	-0.49181	0.061956	-0.953226	1.92185	-0.0648934	-0.0600239	-0.271645	1.02687	0.337543	1.32463	0.0210049	-0.00656361	2.4389	-1.85322	-1.35907	-0.3137	-0.645963	-0.33548	-0.724765	-0.581721	-0.501935	-1.28018	-1.73875	-0.00683259	4.40477	0.671967	-0.371203	0.51638
'CCDC135	1.88867	-0.374596	-1.78721	1.64796	-0.393435	1.28307	-1.78109	0.575746	-1.56242	1.0422	0.24243	-5.05414	2.69724	0.538458	-6.41655	-1.31823	-0.207762	0.860454	-1.95703	0.839528	-0.984968	0.298587	-2.00874	-0.322909	-0.75802	-0.61847	-0.547689	1.00658	-0.576452	0.636832	2.38091	-1.70723	-2.7027	-2.63571
'CCDC138	-1.27708	1.19436	0.333034	0.435655	-2.81498	0.0672174	-0.86274	0.285859	-0.145393	0.301004	-0.486084	0.601242	2.15747	-0.495024	-0.978305	-2.08794	0.472914	-0.933491	0.565632	-1.94689	-0.0637397	0.976282	-0.0949392	0.187202	2.35352	1.72397	-1.529	-0.482317	-0.10539	0.157953	-0.930477	-1.49142	-1.32512	-1.08572
'CCDC14	-0.570523	1.08203	-2.95329	0.0063397	0.607644	-0.0689289	-0.378376	-0.164966	1.0367	-0.824538	-1.87329	-0.574365	0.548257	-1.56125	-2.51383	0.0315696	0.362524	-0.239881	1.05316	-0.348836	0.530095	-0.810228	-0.83237	-0.244989	-0.0917492	0.0946346	0.839294	0.988059	-1.856	-0.0419044	-0.179235	0.702958	-2.59362	-1.88681
'CCDC140	4.84775	-0.415132	0.723888	0.172129	-0.382552	0.111224	-0.732808	-0.39887	-1.33628	0.90058	3.35194	5.77764	6.0149	-0.283407	0.451832	1.5943	3.28685	-0.569923	1.42031	-0.876467	0.251396	4.50602	1.03271	0.584009	2.54336	0.399108	-2.03171	0.949003	2.55979	1.70138	0.812729	-2.43687	0.438239	6.08699
'CCDC141	1.67508	1.15666	-1.54849	0.243669	1.42793	0.594184	0.0818615	-1.31132	1.14662	0.430861	-2.02071	-3.08764	-2.45898	0.274124	0.204663	1.23269	0.646677	1.21129	0.609904	1.0327	0.449112	-1.19003	-2.99604	0.664744	-3.01759	-0.418585	-0.192394	1.52335	-2.55577	0.572968	-0.532409	-1.02936	-1.9717	-1.59315
'CCDC142	0.827355	1.08656	0.330109	0.770183	-0.93377	-0.870058	-0.570047	-0.756043	-0.790287	0.0392748	-0.112949	-1.08463	2.34007	0.448726	-0.0159765	-0.837836	0.10986	-0.430612	-0.694988	-1.04406	-1.24399	0.450116	-0.292129	-2.03135	-0.63495	1.81707	-0.935969	-0.263127	-0.416994	0.502492	3.95707	-0.198846	0.986079	-0.0859321
'CCDC148	-0.374733	-0.950288	-1.83353	-1.07315	-0.228808	-0.925521	-0.10985	0.165501	-1.84433	-0.628725	0.969726	-0.0640438	1.1014	-3.21926	-4.78937	-1.7896	1.82427	0.216489	0.774691	0.467056	-0.291451	1.16699	2.07888	-2.15336	-0.785177	-1.21927	-0.502867	0.152808	0.228992	0.418008	1.40079	-0.510969	1.6799	-1.85372
'CCDC151	0.726213	1.31523	-0.0801366	0.821591	-0.656533	1.05721	-0.818146	0.421135	-2.63316	-0.171855	-0.550402	-2.20824	0.0568191	0.887699	-0.583248	0.668753	-0.00259612	0.702144	-1.014	-0.58815	-0.524196	1.5176	-0.257223	-1.43298	-2.12922	0.351996	0.201618	0.999299	-0.741535	-0.000390036	2.52857	-0.702091	0.850597	-0.346002
'CCDC157	-0.138233	2.74768	-0.478462	3.64289	-1.57016	-0.380281	-0.305932	-1.10531	0.131542	-1.39539	1.05641	-2.79231	0.0316521	-0.520489	0.843487	0.165747	-1.48896	0.253641	0.00904838	-1.71362	0.802115	-0.331534	-0.304873	-0.00174294	0.674256	0.308346	0.373162	-0.158218	0.873382	0.173395	1.18119	0.216563	-0.468618	0.0575116
'CCDC17	-0.360623	1.35135	-0.624335	0.698758	-0.54229	-0.247926	-1.54814	0.496976	0.447932	2.62975	-1.04795	-0.964843	0.318371	-1.80112	-8.05394	-0.865823	-0.68965	-0.197096	2.88913	-1.29904	1.0952	2.60246	0.123354	0.967405	-0.407347	-0.858634	0.660036	1.60003	-1.72087	-2.4409	0.720121	-0.180406	-1.80508	-1.5763
'CCDC18	0.515821	-0.622465	0.902369	0.831367	-0.372318	-0.982006	0.0580479	-0.214819	-1.82292	0.221364	1.96643	-0.836531	-1.62826	-1.76688	-3.61456	-3.54306	-0.394126	0.538915	0.639578	-1.31926	-2.70631	0.480036	3.78135	-0.971046	-1.13454	-0.178678	0.587071	-0.2212	-0.305556	1.43641	-1.81952	-0.745823	0.432329	-2.22972
'CCDC19	2.21188	-0.127398	-2.07158	-2.03746	0.399552	1.08048	-0.544833	-0.509474	-0.86583	-2.30842	0.130605	3.43515	4.50715	0.583293	-1.55958	-0.740886	-0.889235	-0.316111	2.36949	-1.42141	-0.549322	4.78095	0.128117	-1.70773	2.50499	-0.841675	0.163526	-1.10895	0.0547547	-0.231256	1.07574	1.80246	-1.26326	1.06775
'CCDC21	1.3554	0.801621	-0.936728	-0.637469	-1.68437	-1.07677	-0.831542	-1.77096	-0.279515	0.437329	-1.02933	0.123622	-0.700084	0.176783	-0.119207	2.80094	0.958826	0.0264797	-1.17396	-0.616293	0.232695	2.39495	-0.100004	-1.31385	-0.113297	0.415357	0.532107	-1.2176	2.37398	2.06822	0.169232	-0.119605	1.23593	0.414809
'CCDC22	1.5985	-0.943857	-0.203268	-1.0631	-0.62928	-0.729646	1.20724	-2.034	-2.29757	1.3675	1.53171	2.89453	1.93549	-0.22123	-1.11983	-1.66803	-0.348841	-0.904997	1.60137	-1.30593	0.712445	0.119296	2.33739	-0.696482	0.355867	-0.348699	-1.40329	1.26757	-0.871267	1.22513	-1.75684	0.510476	-1.23792	-0.19489
'CCDC23	-0.085168	1.12201	-0.37426	2.53888	-1.63184	0.110222	1.05041	0.504286	-0.782549	0.69483	0.699863	-0.512268	0.561633	-0.833358	-1.5512	-1.22919	0.343007	0.184377	-0.232082	-0.543623	-1.73951	3.74505	1.00857	-0.213572	-2.15485	1.65784	2.75011	0.658611	-0.421132	3.38506	1.5401	-1.67288	-0.555264	1.39647
'CCDC24	-0.0951263	1.72064	-0.635556	0.245594	-1.27539	-0.377863	-1.29009	-0.922771	-0.736982	0.310488	-1.06107	-1.55717	1.45737	0.587638	-2.58719	3.83841	0.416985	0.660304	-1.19947	-0.315975	0.615272	1.59042	-2.77889	-0.821854	-0.966696	0.647609	-0.125944	1.0475	0.146843	0.949315	3.17581	0.525302	0.499784	0.29371
'CCDC25	-0.351989	1.92474	2.07773	-1.4089	-1.37154	0.0330818	-0.382569	-1.22223	-0.435425	-0.721597	1.13579	-2.88464	1.25577	0.985643	0.594403	1.09547	-0.366638	-1.22707	0.961813	-1.19679	1.09338	-0.329689	-1.57092	-0.131477	-1.88553	-0.846512	-1.4824	-0.51077	-1.33754	-0.266971	0.680387	0.165932	-0.182937	-1.41177
'CCDC27	1.44844	0.375699	-1.03734	1.50649	-1.54586	-0.708476	-1.34104	-1.30624	-0.529352	0.922762	-1.13044	-0.0515235	-2.43551	-0.681445	-5.35108	-1.59851	-0.0620659	0.517101	-0.486686	-0.723075	2.61287	0.0830125	0.58344	-0.304677	-1.86062	1.41225	-0.150181	1.36883	-1.67683	-0.971929	2.76239	-0.179582	-0.469335	-1.91634
'CCDC28A	-0.0449701	-0.0380322	0.387163	1.50611	-1.90911	0.0376024	0.317028	-0.643935	-1.67879	-0.118975	1.32076	-1.1789	0.854716	-0.801195	0.142818	-2.30716	-0.0408197	-0.459115	-1.75387	-1.12422	0.8549	1.59377	0.782335	-0.594371	1.84486	3.25911	-1.54777	-1.69347	2.2196	0.477841	3.87721	-1.94339	1.37361	0.517241
'CCDC28B	-0.560291	0.95198	0.485462	1.99704	-1.95304	-0.234604	-1.17849	0.32706	0.206092	-0.801807	-1.19817	0.0964536	5.07607	0.878989	-1.1658	-0.513925	0.75177	0.200905	-2.37997	-0.756035	-0.504189	1.87665	0.236784	-1.41275	-0.97011	-2.25474	-1.14694	-0.913898	-1.51846	-0.765174	0.668245	-0.00347496	0.852597	-0.97932
'CCDC3	3.13181	-0.014747	-0.436896	1.15859	-0.253607	0.225747	-0.609276	0.294155	0.383102	0.224027	3.56618	3.35363	6.64547	-1.1316	0.842096	-1.49459	0.0179724	0.11843	0.588711	-0.426864	0.785619	2.40156	2.86764	-1.13388	1.62009	0.116126	-1.3908	-1.57978	2.31353	2.91248	-2.41494	-0.749261	1.66494	4.10748
'CCDC34	2.76733	1.03167	-1.13356	-0.516096	-1.43739	0.890073	-0.383952	-0.400476	-1.62347	-0.474383	2.7061	-2.12881	-0.366552	-0.715818	-0.182117	1.81631	0.431216	1.74946	0.85863	-2.39038	1.78511	0.953801	-0.75492	0.344999	2.39044	0.130293	-1.34391	-1.89584	-0.86538	0.0275893	-0.495834	-1.70024	-1.132	-0.35827
'CCDC37	3.43807	-0.953664	0.603976	0.328285	0.60239	1.42605	-0.51977	-0.650604	-2.06458	1.53728	3.96203	6.26283	4.89311	-0.755811	-4.07433	1.67003	2.64844	-0.692617	1.93992	0.197218	2.2698	2.81124	2.0554	1.49485	1.40733	2.35392	-2.37594	-0.331933	0.924541	1.5049	3.77748	0.275346	-2.52758	5.82074
'CCDC38	0.150392	-1.5441	3.71952	-0.134822	-1.22328	0.700455	-0.327602	0.867293	0.960467	-0.442399	2.19064	-0.774196	5.27167	1.47617	1.37719	0.552092	0.985212	0.545797	0.000348327	-1.49254	0.700153	0.23485	0.73965	0.144375	1.91959	1.00524	-0.397424	0.493808	-2.12099	-0.327624	0.965368	1.92562	2.50448	3.5939
'CCDC40	0.942532	1.6509	-0.828043	0.788665	-0.924293	-1.04864	-0.923436	-0.203287	-0.728425	-0.0335469	-1.1356	-0.382741	1.78755	-0.774592	0.466946	0.436839	-0.203576	0.415879	-0.479717	1.92653	-2.67543	1.85051	-0.400703	-1.03439	-1.21767	0.954723	-0.674886	-1.19159	0.189098	-0.77301	1.29227	0.723931	1.44281	-0.133061
'CCDC41	1.61878	0.315601	0.13215	-1.40628	0.853018	-0.724586	-1.0556	-1.2058	-0.607091	-0.952098	-0.764036	1.03663	-0.803052	-1.56737	-0.660942	-0.870803	0.306487	0.71315	-0.703917	-0.563504	0.979013	0.969035	-0.932304	-1.57264	-1.63361	0.675171	0.189388	-1.08726	-0.211788	0.485652	1.91596	-0.420353	1.83362	-0.995617
'CCDC42	0.5216	0.703521	-1.08856	0.924795	-2.15192	1.3646	-1.28876	-0.819909	-3.05309	2.14426	-2.44746	-1.27385	-0.783929	1.46122	-6.94165	-0.975432	1.04706	1.51815	-1.0959	-0.372186	-0.0429011	0.68707	-1.76586	-0.597271	0.632426	-1.01869	-0.313537	1.35296	-0.312305	-3.09082	4.34662	-0.619355	-1.50536	-2.58583
'CCDC45	1.17479	2.71299	-0.122998	0.430238	-1.69474	-1.0587	0.247966	-0.412121	-1.32694	0.783514	-0.457674	-1.56375	2.89165	-1.03558	-0.614746	-0.967866	-0.134857	0.11294	-0.121477	0.234643	-0.749453	2.38163	0.495662	-1.72046	1.05654	1.02404	0.684662	1.09524	-0.461655	0.0608603	2.79832	1.06442	-0.262273	1.1393
'CCDC47	-1.05963	0.424559	-0.66256	-0.137218	-1.14784	0.559185	-0.678478	-0.797068	-0.512034	1.70795	-0.593064	0.381706	0.606123	-2.68115	-4.23417	-0.845022	0.547927	0.504213	-1.21406	-0.366623	-0.153074	1.60619	-1.24708	-1.87182	-1.62472	-2.7268	0.564782	0.652065	2.0143	-0.245109	0.656945	0.603348	-0.199229	-2.11808
'CCDC48	1.03291	-1.08439	0.375989	2.241	-1.16741	0.625536	-0.0771606	1.09882	0.0663065	1.18333	-3.95067	-1.45246	-4.92669	-1.42986	-6.63937	-1.4002	0.444766	1.29651	0.0321347	-0.187162	-0.372859	0.583	-0.593098	0.243855	-2.0127	2.49084	-0.707661	1.24694	-0.448863	-0.766464	0.475784	-1.2448	-0.0203537	-2.6189
'CCDC51	0.9096	-0.997112	0.324785	2.50146	-0.921503	-1.02181	0.914118	-0.00573825	-0.0814626	0.188229	1.86601	-0.849285	0.201671	-0.832413	0.393235	-1.53213	0.452521	0.258754	-1.60373	0.433045	-1.23514	0.888346	1.98555	-0.897392	-1.00743	-0.0214336	-0.242835	0.428203	1.03413	-0.0300168	-0.332137	-0.136497	1.03957	0.36054
'CCDC52	0.243947	0.784674	-0.456238	1.28461	0.179445	-0.640786	-1.08317	-0.729367	-0.901666	0.339686	-0.336752	-1.25152	2.11799	-0.184081	-0.529328	0.375726	-0.151234	-0.577812	-3.40294	-1.50886	0.0947596	0.146027	-1.03804	-0.612528	-0.979076	0.612625	1.01978	0.68689	-1.15727	0.143996	2.48269	-1.48395	1.34491	-0.899435
'CCDC55	0.369341	2.3991	-2.11368	-0.103633	-2.09779	-0.525559	-0.205714	-0.853554	-0.488595	0.566875	1.16737	-0.359479	1.0549	-0.683576	-0.345705	0.425453	0.466783	0.296101	1.06746	-1.83164	0.0203064	0.923595	-2.01327	-0.245054	0.763369	-0.277861	-0.0871909	0.279398	0.233491	0.575209	0.301205	-0.557305	0.204402	-0.291623
'CCDC56	-0.882994	0.127179	-0.861113	1.74152	-2.37456	-2.74572	-0.701771	-1.10233	1.59355	1.87504	0.379568	-1.07999	-0.576319	0.220039	-0.321554	0.488213	-0.173082	-0.722678	0.283962	-3.49515	0.409854	0.808401	-0.793422	0.449479	-2.01078	-0.654554	-0.014458	1.05325	-1.54491	1.47466	-3.38523	-1.07383	-0.524333	-2.46043
'CCDC57	-0.400768	-1.7867	0.996706	2.05856	0.504165	0.253917	-2.20883	1.12754	-0.198599	0.668186	-1.2235	2.4516	0.656578	0.737411	-5.92178	-0.052194	1.16953	-0.995545	1.20199	-1.57818	1.16739	1.78599	-0.0622891	-0.300113	0.282316	1.44626	-0.209021	1.34159	-0.756277	-0.956174	0.0849444	0.300183	3.54384	0.892798
'CCDC58	2.22625	1.83696	-0.503613	0.175566	-0.245372	-0.904461	-0.934619	1.30723	-1.23937	0.425086	-0.214123	-1.54774	2.65619	0.0855731	-0.0242791	0.0458051	0.480299	0.285991	0.812151	-0.827364	-1.98553	0.797321	0.364132	-1.03479	4.44832	-0.501572	0.00603848	1.62314	-1.66576	-1.28104	1.04514	-0.665946	-0.743966	0.748822
'CCDC59	2.8464	0.494432	-0.0855329	-0.160665	-1.34918	0.36202	1.8211	-0.254654	0.833716	-1.36349	-0.737616	-0.264454	1.98105	-1.14034	0.292039	-0.730628	0.922441	0.247892	2.34009	-1.22284	-0.555315	0.919964	0.389333	-2.14028	0.867105	-0.721897	0.602541	1.66929	-1.70404	-0.254787	1.82301	0.0559537	4.44744	1.78083
'CCDC6	-0.444791	1.96745	-0.611153	3.16222	-0.759081	0.723348	0.553693	-0.037538	-0.813064	-0.112486	-1.49232	-1.77244	0.696995	0.851491	-0.39309	0.478927	1.27626	1.94759	-0.165658	-0.926608	0.312127	0.721566	-0.948364	-0.794534	-0.786601	-0.0212016	0.908797	-0.667367	-1.12172	-0.721217	0.585161	-2.22744	1.52249	0.15518
'CCDC60	3.12815	2.59425	-0.485001	-0.584676	-1.2465	-0.272367	-0.663866	-1.24222	-0.02906	-2.14084	1.31445	2.86081	5.94903	0.178588	-0.289105	0.0933509	-0.167583	0.747919	0.88182	-0.891286	-0.0471158	2.02209	-0.0509965	0.235716	-0.347002	1.52793	-1.44589	-0.118787	3.26151	1.27596	-1.25009	-0.122419	-0.184293	2.52281
'CCDC62	0.968294	-1.43281	1.52745	0.0108347	0.879699	0.63028	-0.67023	-0.0103361	-3.368	1.42514	0.922975	1.29737	2.98283	0.538986	-3.67145	1.23065	1.04362	-0.640632	-0.287283	-0.842336	-1.30511	1.76747	1.05438	-2.75328	-1.07637	-1.80699	-0.303893	0.952054	0.0563625	1.92586	-0.560272	-2.53211	-0.630303	-0.466033
'CCDC63	1.24112	0.143591	-2.93665	-0.540511	0.0718271	1.19686	-0.643763	0.271217	-1.14071	0.896425	1.12499	1.66645	0.595555	0.15949	-2.8724	0.632747	0.757931	-0.0386359	0.523729	0.00292459	1.52102	1.20213	0.652025	-1.09077	0.353602	-0.329671	-0.623893	0.513782	-1.07863	1.03937	1.88873	1.10359	0.689458	1.21035
'CCDC64	2.83824	0.692695	-0.217708	-0.0362376	0.803068	-0.380527	-0.273116	-1.11801	-1.93825	3.39118	-0.887894	3.79247	3.72085	-2.45745	-5.37703	-1.51922	2.1548	-0.351861	3.10575	0.0993597	1.45739	2.22361	0.0635215	-2.34777	1.29758	1.88311	0.155735	1.36538	-0.661929	-0.569491	-1.05559	-0.198117	1.04797	1.86307
'CCDC65	0.337486	-0.134478	1.03276	1.44921	0.966808	0.483277	-0.833926	-1.35161	-4.07748	-0.631237	2.44016	1.36668	6.7705	-1.17869	-3.54205	-0.114291	2.18088	0.852559	0.79863	-0.0743093	1.36298	1.02077	0.944402	-0.486501	-0.400268	-0.615651	-1.54867	0.738735	0.111163	2.00373	0.902532	0.0832727	-0.785915	1.75322
'CCDC68	3.4742	0.863882	1.69818	-2.07997	-1.50682	1.40673	-1.97888	-0.847813	-2.17764	-0.233193	0.722763	-1.50161	6.40868	-0.192848	-3.77023	-0.859295	0.372755	-1.45521	1.38802	-0.343815	0.752588	2.16826	-0.542459	-0.483954	2.65451	1.33647	1.81602	0.117312	-0.747318	1.61057	0.383775	0.434031	-0.878999	1.39413
'CCDC69	-0.712902	0.28618	2.31485	-0.0216305	-0.0096646	3.58437	1.76534	0.401959	-3.01421	1.35656	-0.400715	4.18112	4.47147	-1.10374	-5.99313	1.25066	2.20807	-1.17926	0.917309	0.096624	-0.83479	2.64329	1.68528	-0.550672	2.61087	0.00482294	-2.18472	1.7012	1.45194	-0.839515	0.738402	-0.608824	1.96612	3.16519
'CCDC7	3.30813	0.968632	-1.10262	2.80041	-0.0720136	-0.586936	-0.675997	-0.670057	-0.61311	0.101289	0.280653	1.44756	0.692622	0.242956	0.291419	-0.0713027	1.38137	-1.04939	-0.228266	-0.127852	-0.649628	0.580493	3.20009	-1.27728	0.0476439	-0.0354369	-0.176902	0.417692	1.73366	-0.158159	1.64871	-1.47108	-0.81638	1.62953
'CCDC70	-1.96575	0.318459	-1.4102	0.167441	-1.88931	-0.433139	0.499901	-0.479232	-4.09227	-1.44943	-0.678928	-2.32737	-1.87218	-1.34377	-7.9498	-1.17648	-0.921038	1.38133	-2.20291	-2.98807	-2.32397	0.424375	0.060344	0.900898	-1.32619	1.28203	-0.206861	1.84983	-0.713124	-0.0676765	0.494537	-0.740085	-2.38751	-5.84311
'CCDC71	1.93346	0.583102	-1.11089	-0.778483	-0.506282	1.38787	1.19582	-0.692307	0.765012	-1.55402	2.14442	2.14742	2.6582	-1.51487	-1.76502	1.48056	-0.416464	1.81243	-0.571736	-0.520867	-1.01956	0.0938926	1.40355	-0.00324959	-0.0973772	-2.7309	-0.678207	-1.18514	0.462354	0.168254	-0.324045	-1.22975	3.0098	0.791527
'CCDC72	0.9096	-0.997112	0.324785	2.50146	-0.921503	-1.02181	0.914118	-0.00573825	-0.0814626	0.188229	1.86601	-0.849285	0.201671	-0.832413	0.393235	-1.53213	0.452521	0.258754	-1.60373	0.433045	-1.23514	0.888346	1.98555	-0.897392	-1.00743	-0.0214336	-0.242835	0.428203	1.03413	-0.0300168	-0.332137	-0.136497	1.03957	0.36054
'CCDC74A	2.18868	-0.609948	0.70637	0.245495	-1.11875	0.184539	-0.309817	-0.494721	-0.465371	1.21315	-0.963176	-0.737911	4.60473	0.0291848	-1.23907	-0.465555	-0.561924	-1.99753	2.56972	-0.539996	0.330103	2.44078	-0.74649	-0.826036	-0.708211	-1.08907	-0.795119	0.533095	-0.254698	-0.284839	-0.213668	0.50732	-0.369814	0.13255
'CCDC74B	2.14744	-0.719239	-0.128005	-0.213922	-0.355542	-0.0484662	-0.478952	-0.166571	0.156963	1.46132	-1.0084	-1.39141	5.67719	-0.0169275	0.0862896	-0.161382	0.305654	-0.97901	0.836699	-1.93913	2.06107	2.10532	-0.0155169	0.0231729	2.72841	-0.88452	-0.989768	0.217056	2.19484	-0.406384	-0.0681687	0.874318	-0.0227721	1.89425
'CCDC75	2.2421	1.2382	-0.429087	-1.55767	-1.42507	-0.761461	-1.09461	-1.09981	0.00741127	-0.361522	1.08562	-2.1501	4.90834	0.365425	0.583344	0.968345	-0.246483	-1.15319	1.73837	0.413549	0.697747	2.57764	1.99333	-0.811786	-1.02877	-1.58984	0.118724	-0.0893172	0.138412	1.67589	1.32373	-0.30054	0.236873	1.42984
'CCDC76	0.210945	0.0708924	0.881669	1.32426	-1.47371	-2.325	0.577403	-1.89019	-1.61508	-0.108048	-0.63446	-0.113254	1.35442	-0.613832	-0.549225	0.616195	0.541411	-0.512936	-1.32832	-0.510728	-0.823324	-0.0595226	0.0502096	-0.103851	0.27821	0.829463	0.503346	-1.43142	-0.979644	0.668605	1.14598	0.153795	1.58881	-0.744518
'CCDC77	0.82469	0.801595	-0.772281	-0.694985	-0.272791	-0.492564	-0.700639	-0.786052	0.979594	0.910199	1.01312	-1.14077	1.65167	1.30169	-0.323277	2.28156	0.764288	1.34266	0.650405	0.375285	-1.36701	1.23261	-2.48292	-1.40371	-0.975746	0.223145	0.166423	1.484	-1.06019	0.153674	1.63096	0.212667	0.989005	1.13434
'CCDC78	0.843121	0.317605	-2.17415	-2.63318	-0.162327	0.239872	-0.465151	-0.690495	-3.32966	0.356051	1.36023	1.1794	6.13168	-2.03575	-8.86442	-0.130801	-1.27467	-1.07337	2.01713	-1.48214	0.562517	2.33135	0.0356245	-1.59724	1.10438	-2.49328	0.256598	0.249198	0.218611	0.133265	-0.145494	1.04649	-0.284261	-1.81968
'CCDC79	1.56644	-0.830248	-0.791414	-0.272021	-0.123289	0.0823227	0.199016	-0.719039	-1.15895	-0.468782	2.78117	0.496092	0.918128	1.17141	-2.70476	-0.826925	0.949289	0.0900506	-1.58968	0.341009	-1.49617	1.99949	1.87972	0.297594	0.89098	-1.28242	-2.12148	1.60314	-2.00105	0.0436641	-1.42605	0.0344305	-3.36294	-1.01509
'CCDC8	3.56558	-1.09626	1.05382	0.995654	0.653618	0.738387	0.271494	1.00866	-3.55766	2.24622	0.868998	3.12688	0.3192	-1.66047	-7.38937	-1.00972	0.657502	-0.23125	0.938982	-0.500197	-1.83095	3.22526	1.8369	1.40817	-1.78876	0.659836	-0.949952	1.40037	0.130449	-1.13748	-0.285987	0.757435	3.86794	1.44368
'CCDC80	1.95206	0.464404	-0.138343	-0.642	-0.30097	-0.202492	-0.901802	-0.98526	1.60987	0.16186	-0.559602	3.58331	1.20423	0.754956	-3.36065	-0.0465573	2.06151	0.293083	0.860836	-0.825093	-0.250605	3.34943	-0.148802	0.116927	-0.920643	-2.12742	0.0246126	-0.0545113	-0.590272	-1.42672	1.18117	-0.210547	1.90209	1.01453
'CCDC81	4.15464	0.0547335	-0.348385	-0.032029	-1.46402	0.605567	-1.72037	-2.04855	-1.35367	0.768325	1.69016	4.88015	4.20655	-0.0623222	-2.50968	1.8053	1.56686	-0.377026	-0.126651	-0.612439	0.204346	3.80417	0.746509	-0.446009	0.166263	1.00973	-2.0193	2.04229	3.90899	3.01281	-1.18048	-0.483899	0.0808952	3.46823
'CCDC82	-0.582223	0.133177	-1.87542	-0.257361	-0.696567	-1.12771	0.945249	0.633655	0.714959	1.37033	-0.771803	-0.0463767	2.59255	-0.919474	-0.206369	-1.13597	-0.400198	0.415578	-0.323127	0.52814	-0.0917408	0.979986	3.19873	-0.77428	0.955196	0.371005	-0.054769	0.901867	-0.254999	-0.794112	0.722681	-0.173777	1.41064	0.93784
'CCDC83	0.46648	-0.364285	-0.599617	-0.274117	1.54278	-1.57902	0.0354267	0.516919	-0.417852	0.526432	0.74119	-1.76219	-1.20813	-0.683871	-3.26319	-1.45269	1.13705	0.659171	-1.01205	-2.31605	-1.13354	1.93422	0.410711	0.174475	0.29966	-1.74442	-1.83631	-0.246222	2.40301	0.397224	-0.810454	-1.22904	0.617369	-1.75312
'CCDC84	2.66141	1.06589	0.0946608	-0.0252181	-0.62216	-0.385869	-0.295867	-0.103976	0.0214067	0.173146	-0.325236	0.148622	0.358326	-1.69823	0.490657	-0.943402	0.686421	-0.533383	1.1965	0.433103	-0.345087	1.36743	-2.05668	-1.74372	-0.2188	-0.734482	-0.209104	-0.204637	0.701019	-0.861582	1.03066	0.000857209	1.31037	0.075382
'CCDC85B	1.17965	1.16135	-0.0920062	1.52339	-0.778263	-0.44271	-0.947355	-1.64017	-1.45921	0.620235	-0.674177	-0.902085	0.0742199	-0.627179	-2.1168	-0.340114	-0.13995	-1.14853	-1.22955	-1.38953	-2.24999	2.01581	-2.00398	-1.47991	-0.330838	-0.107852	0.116892	-0.0347649	-0.848602	0.320659	-0.325333	0.592163	-0.156361	-2.41287
'CCDC86	0.48142	-0.662786	-0.731928	-0.182141	-0.323687	-0.602659	-2.57543	-0.27931	-0.029245	-2.37651	-0.206964	-0.10659	0.167741	-0.679001	-0.0647217	-0.359011	0.582707	0.297539	-0.856059	0.653567	1.99396	-0.883357	1.8597	-0.578518	-1.75534	-0.679431	-1.05111	0.105623	1.92929	0.98799	-2.49286	-0.231627	-0.608732	-1.61152
'CCDC87	-0.852192	0.0910556	-2.60449	0.565723	0.117129	-0.43292	-1.01263	0.428031	-0.539347	0.107809	0.783653	-1.20911	-0.588822	-0.00533324	-2.00877	-1.89047	-1.03331	-0.822379	1.00716	-0.424905	-1.59515	1.36548	0.284098	0.131761	0.454622	-0.652237	-0.708451	1.11627	1.6106	1.60696	0.194271	-0.530272	-0.497513	-1.31318
'CCDC88A	-1.86585	-0.0378874	1.82494	0.0994399	-0.57934	-1.03956	-0.747014	0.341341	0.393669	0.603346	1.15984	-2.15674	0.435376	-0.201094	0.333918	-0.5302	0.027898	0.345463	0.036255	-0.549958	0.54199	1.04321	1.32014	-1.07033	-1.23748	-0.386783	-0.644955	2.24133	-1.7086	-0.0458952	0.0357049	-0.10322	0.0172836	-0.366217
'CCDC88B	0.340512	-0.659017	-1.06352	0.0848944	-0.875454	-0.718333	-0.147552	-0.30519	-2.87831	0.518382	0.729343	0.487919	-0.081706	-1.12844	-7.38836	0.0787154	-0.356707	0.898395	0.670664	0.959981	-0.314176	0.585984	-1.23942	0.95378	-1.11835	0.967871	-0.081119	1.44838	0.854102	1.04463	0.484364	-0.203692	-0.378108	-1.36295
'CCDC89	1.24307	-0.669983	-3.66855	-0.655906	-0.609937	-1.86008	0.245004	0.499427	-0.384612	0.868998	-2.20269	1.32144	-0.481569	0.162082	-5.35072	-0.221375	1.75822	0.289802	1.85534	-1.32421	0.101982	-1.62108	1.64573	1.3213	1.46333	0.102921	-2.18764	0.530369	-0.0260774	-0.337816	-0.987911	-0.652778	-0.13902	-1.73607
'CCDC9	1.55889	0.502825	0.53866	0.620386	-1.13699	-0.321463	0.662486	-2.02174	-0.827589	1.32293	-0.322621	-2.18585	1.91575	-0.233846	-2.37523	1.55164	0.459116	0.645516	-0.320052	-0.779456	-0.200165	1.61972	1.6182	-0.658636	-0.928618	1.66624	-0.862554	1.34589	2.15721	2.37011	3.02591	-1.5369	-0.107688	1.52528
'CCDC90A	1.79926	-0.110178	-0.287285	4.16229	-1.35216	1.15194	0.35389	-1.78802	0.61247	0.191094	-0.13648	1.06194	1.14176	-0.745798	1.34808	-1.51675	1.36448	-0.613457	-0.834048	-1.02965	-0.211883	0.65525	2.56573	-1.55592	-1.33336	-0.722289	1.11967	-0.727083	1.12364	-0.0575685	-0.372518	-1.47095	-0.454427	0.579972
'CCDC90B	0.856415	0.0144401	-0.447603	0.255646	-0.594085	-0.588774	-1.11711	-1.06149	-0.641573	0.436037	1.25011	3.72356	1.29144	-1.08083	-0.0645881	0.775637	0.376342	0.439175	-1.36688	-1.36581	-0.291423	0.317166	-0.0466597	-1.1191	-0.364667	-0.863327	-1.08419	-0.964596	-2.49651	-0.277963	3.63775	-0.976864	0.522301	-0.507963
'CCDC91	-0.824364	0.48519	0.509838	-0.597851	-0.649098	1.03351	-0.519155	-1.83209	0.712317	0.545087	-0.833373	0.914786	0.269716	1.54706	1.91619	5.35644	1.79088	0.199697	1.59985	0.497037	0.196379	-0.804918	-3.41854	-0.300251	0.249916	0.854454	-1.79835	2.07611	-0.602617	-0.818076	2.08035	1.43702	-0.276834	1.91421
'CCDC92	2.49478	0.305601	0.357988	-0.370628	-0.548369	-0.312576	-1.42442	-0.498285	0.422501	0.697546	1.57041	4.72165	2.99985	-0.107271	-4.59366	-0.324474	2.08599	-0.644306	2.50204	0.322364	0.678802	1.39273	0.606295	-1.92682	-1.17725	-1.923	-0.569567	-0.37756	-0.253746	0.803767	-0.701202	0.720341	1.41616	1.4528
'CCDC96	-1.14758	-0.668572	-0.615321	-0.471081	-0.887052	0.0239863	-0.31231	-0.849241	2.48649	1.06044	1.42922	6.43012	3.71988	-1.75104	4.18193	1.31615	1.25063	0.511767	1.3845	0.0472235	1.62337	0.993629	0.0207755	-0.343632	-0.837514	-1.21425	0.0527033	1.16904	-0.394892	-0.47616	1.6911	-0.0354891	3.27204	3.94475
'CCDC97	0.240714	0.605407	0.302165	1.87241	-0.611939	-0.425987	0.463852	-0.594753	-0.720169	0.0151953	1.81708	-0.231093	-0.529925	-1.17202	-2.01322	-1.00766	-0.44556	0.866433	-2.98332	-1.82729	0.271514	1.33594	1.0093	-1.43908	-0.617011	0.516049	-0.781126	0.272403	0.0732414	1.80897	2.04739	-0.0157641	0.257068	-0.285624
'CCDC99	0.468083	-0.287596	-0.394468	-0.172157	-2.13557	-0.899444	-0.438336	-1.36779	-2.25212	0.782333	0.229882	0.447504	1.43737	-0.61339	-0.0212371	1.93492	-0.0205698	0.260033	-2.03699	-1.27966	-0.894285	1.84137	-1.86248	-2.30333	-0.138392	0.417841	0.0312719	-1.86366	1.41146	1.06137	1.18147	0.397428	-0.0644659	-1.24354
'CCHCR1	0.0282151	-0.587175	-1.50583	0.302115	0.228569	1.75067	-0.144189	-1.19211	-0.0805632	1.54617	-0.202622	3.3959	2.12049	-1.06378	-5.26937	-2.19597	1.55366	-0.957787	0.482524	-0.369343	-2.41182	2.84334	-0.832357	-0.640348	1.92856	-0.0390687	-0.308236	1.13324	0.660798	-1.38011	-0.293839	0.285146	2.92262	0.297236
'CCIN	-0.00168267	0.118438	-0.948805	0.704552	-0.681641	1.20269	-1.86788	-0.473781	-1.4092	1.2501	2.1762	-3.32746	0.0767014	-0.558877	-8.17512	-0.840028	0.971025	0.73	1.16501	-1.48125	-0.332435	1.41121	0.0319193	1.52463	0.0234165	1.61229	0.731108	1.38772	0.626779	-0.427181	1.84416	-0.987923	-0.721117	-0.808839
'CCK	1.30312	2.1166	0.0696942	1.07537	-0.842655	-1.8459	-0.39588	-1.31772	1.35538	0.601079	1.89307	2.96909	4.96234	-1.16968	3.40427	0.0821775	0.25173	-1.9745	1.27733	-0.00898731	0.380139	2.1969	0.934414	0.447171	-0.714793	0.768988	-0.792744	1.83011	2.69096	2.11907	-1.80554	0.392752	1.69661	4.16916
'CCKAR	1.16709	1.16407	-1.17711	-1.16923	-0.7654	0.231622	-0.0924597	0.0670915	0.214941	-0.189037	-0.474681	0.780864	1.00969	-0.239004	-8.05336	-0.81647	-0.918143	0.178893	0.800678	0.332966	2.53457	0.760227	1.99836	-0.402143	-1.25183	-2.87297	1.05323	0.888866	-0.039992	-2.29	3.23278	-0.365841	-2.11746	-1.18707
'CCKBR	1.55862	-0.506403	0.985069	-1.70245	0.432041	0.745355	0.0851354	-0.0727427	-1.57665	0.728132	1.8124	3.35156	7.08575	-0.392632	-0.748114	-0.652113	0.401241	-2.03056	0.407201	0.207852	-0.0756316	2.82528	1.38266	-2.02102	2.83181	-1.38218	-2.13723	-0.378439	-1.89378	3.42582	-0.0395488	-0.901468	0.0610309	2.0569
'CCL1	0.488989	-1.13714	1.71877	0.0521171	-0.62205	1.71422	-0.376729	-0.415654	1.74008	0.669162	-2.10901	-2.75027	-2.78575	4.03661	-7.05986	-1.3513	-1.27902	1.03162	-2.01757	-1.43861	0.319572	1.14521	-2.38177	2.49233	-3.43895	0.91704	0.761685	1.62554	-2.82203	-0.32997	0.0182235	-0.776318	-4.17809	-3.22721
'CCL11	-2.74144	0.8598	-0.367519	-1.10317	-1.65457	0.185952	-0.660073	-0.611072	1.95807	-0.430241	-1.5351	-1.59149	-1.03896	-0.211537	-3.96086	0.274063	-1.6787	0.643925	-0.246771	-1.90486	0.525666	2.01629	-2.20245	-0.500945	-2.58709	-0.745164	-0.203214	0.45027	-2.61452	0.331775	0.438327	-0.390872	-0.980965	-3.87801
'CCL13	-0.0765163	0.193586	0.223191	-0.110951	-1.19245	-0.112204	-0.0457621	0.13134	1.9498	0.179841	-2.76051	-0.861277	-1.90194	-1.7243	-3.51046	-0.652743	0.447732	0.780194	-1.20307	-1.59177	1.97439	1.08632	-1.1514	1.16203	-0.923556	1.85098	-0.634438	1.36791	-0.562697	-0.448851	0.350702	-3.00612	-2.48795	-2.30843
'CCL14	0.661332	-3.46402	0.174688	0.838886	-0.379622	-2.26078	0.86096	1.04406	1.91166	0.186441	-0.259388	-4.16565	-6.37093	-1.77147	-3.96439	-1.39233	-0.314864	2.00806	-3.18835	-1.36873	0.0251409	-0.00510226	-0.615248	0.356618	-0.529194	1.80321	-0.758685	1.2001	0.404617	-1.08825	3.03601	0.00763768	-1.08634	-3.21416
'CCL14-CCL15	0.269845	-1.02838	0.0904503	0.934257	-0.194731	-0.0130054	0.384403	0.250014	1.04233	0.377564	-0.94174	0.484783	-3.81108	-1.1136	-4.9458	-0.167901	-0.35376	2.18069	-2.88752	-1.17173	0.669093	0.540529	-0.799652	-0.898833	-1.53203	2.35275	-0.621056	1.43315	0.383676	-1.07087	2.2758	-0.83845	-1.30347	-1.745
'CCL15	-1.32002	1.88512	-0.14994	0.502759	-0.00992903	1.58582	-0.208952	-0.77949	-0.575801	0.515114	-1.89428	2.39778	-1.08139	-0.0911123	-5.17635	0.422987	-0.135687	1.93615	-0.737888	-0.112895	0.751814	0.999831	-1.07499	-1.21099	-2.34846	2.81973	-0.0317667	1.53848	0.0381515	-0.323947	-0.432265	-2.00433	-2.72711	-1.22444
'CCL16	0.0229588	-4.39114	-0.276982	0.436737	0.123994	-1.49212	-0.0217607	2.17526	-1.10788	0.583179	-1.16171	-0.993927	-3.98845	-0.445755	-9.35513	1.64093	-0.0408226	2.33744	-2.43255	-0.767096	-0.306402	0.909944	-0.137584	2.085	-2.8157	2.46478	-0.319585	1.92292	-0.471213	-0.0699598	2.40028	-1.11052	-0.94718	-2.70692
'CCL18	0.410173	-0.259266	0.808008	-0.474519	-1.86211	-0.135556	0.355745	-0.417219	1.76148	-1.11685	-0.824604	-1.08909	-2.46411	-0.290132	-4.4736	-0.55606	-0.593463	1.89494	-1.2173	-1.18752	0.443045	1.27126	-1.96084	0.478906	-0.644074	-2.97896	0.0748468	1.62407	-0.620769	0.451394	1.78947	-0.66903	-2.48141	-2.60301
'CCL2	-1.63293	-0.0502255	0.249408	0.259221	0.00353235	1.78771	0.0285365	-0.411412	1.01099	-0.591782	-1.42987	0.0565388	0.278605	-0.0666693	-6.76556	-0.497098	0.14212	1.7515	-1.33246	-1.58216	-0.241848	1.82407	-0.811444	0.349899	0.0355336	0.962239	-1.08306	1.46352	-0.907417	-0.39198	1.2929	0.304991	1.65878	-0.75477
'CCL20	0.442427	0.377162	-0.341751	-0.215955	-1.23189	1.1475	-0.904791	-2.17854	0.344534	3.07791	0.790357	-0.980269	-2.12499	-1.53111	-4.08497	-2.31447	0.294637	0.920223	-0.192765	1.51378	1.28679	0.380114	1.29167	-0.902257	-2.13703	2.48465	1.57707	1.31543	-0.553599	-1.74403	0.286942	-0.946668	-0.366746	-0.908796
'CCL21	2.14293	-1.78297	-0.771512	0.724241	-0.614746	0.520009	0.164018	0.520547	-0.30635	1.30311	-1.61495	-4.30242	-2.28997	-2.15509	-4.63363	-1.50878	0.331658	1.62041	2.22132	-0.373215	-0.664204	0.561361	-1.95568	0.964879	-2.12817	1.70533	0.992286	1.315	-2.00853	-1.70191	1.22336	-0.618322	-1.02295	-2.46197
'CCL22	1.13506	0.48556	0.554486	0.892128	-0.363392	0.976334	0.228629	-0.874452	1.41985	0.700911	-2.22453	-1.47111	-1.17125	-0.817822	-5.70417	-1.92613	-0.402567	0.931965	-1.98379	-1.7565	0.0669522	1.14096	0.636837	0.796387	-1.74746	3.07424	-1.5291	1.55119	-0.790609	-2.36611	-0.655208	-0.835622	-2.82067	-2.58488
'CCL23	2.1092	-1.89007	-0.788894	-1.09094	-1.298	0.497581	-0.626779	-0.0775063	-0.541259	-1.56196	-2.38966	-4.59502	-3.74662	-0.928616	-5.85644	-3.11628	-0.537788	1.3599	-2.50312	-0.341339	-0.0929288	3.03972	1.19274	1.16311	-2.72801	2.67747	-0.818598	1.32361	0.0487058	-0.269073	2.41917	-0.1802	-0.363194	-3.57052
'CCL25	1.69738	-0.480451	-1.399	-1.08284	-2.48465	0.878715	-0.100856	-0.153642	0.545674	2.74171	0.956574	1.70992	-1.06972	-0.595456	-4.75057	-0.378311	-0.993974	1.65774	-0.960161	-0.0796307	2.82137	2.09581	1.27731	0.14151	-1.88363	0.517087	0.00284526	1.10967	0.149705	-0.25419	0.664546	0.00502887	0.0537775	0.410699
'CCL26	0.520167	-0.915348	-1.19516	0.384166	-0.9856	0.153136	-0.282848	0.255696	-0.447434	-0.651402	1.37128	-0.439891	-1.39862	-1.00177	-6.69188	-0.783502	-0.171668	-0.895939	-0.230823	-0.690205	1.16526	1.10489	0.778626	1.58127	-1.14282	-0.437646	-0.966823	1.3944	1.32981	0.498043	1.78341	-0.784523	-1.68927	-1.65078
'CCL27	0.319884	1.93557	0.521426	1.24558	-1.58467	0.470383	-1.08307	-1.11664	2.39382	0.723195	-1.21987	-1.30655	-1.50605	-0.413137	-3.68007	-2.07531	0.307724	1.17005	-1.68493	-0.0350483	1.22644	1.78237	-1.89081	2.27358	0.585521	0.633391	-1.38318	1.97396	-0.0336891	0.0397668	-0.189377	-1.12382	-1.31352	-0.702768
'CCL28	1.23004	-1.20116	-1.84114	0.810059	-1.28551	1.31571	-0.468235	0.313222	0.455083	1.20396	-0.610127	2.6383	1.76017	-1.0892	-6.78203	-1.82318	1.52045	0.565927	2.97017	-0.45447	0.43209	0.0972352	0.660045	-0.662893	-0.608989	-2.03349	1.49384	1.44306	-0.698877	-1.338	-2.33376	0.436021	1.44423	-0.425007
'CCL5	0.27407	-0.670896	-0.267003	2.00654	-0.00176096	0.835567	-0.0547515	0.477627	0.601169	3.00834	-0.510338	-0.952448	-1.07538	0.616498	-5.26095	-0.761837	2.43834	2.58816	-1.48525	0.191498	1.37133	0.404274	-1.69458	0.764836	-2.46086	0.298988	-0.538999	1.78455	0.716569	-0.451606	2.48541	-2.27299	0.320956	0.474376
'CCL7	-2.87019	0.473485	1.07237	0.847171	-1.30989	-0.104671	0.0525276	0.138409	2.03027	0.567689	-1.30847	-0.875026	-4.2523	-4.25912	-5.9138	-0.437249	-1.28502	1.5375	-2.95557	-1.21154	0.701538	0.240338	-2.45519	-0.698533	-2.88701	0.571196	-0.527804	1.42127	-1.98076	-0.195819	1.44468	-1.356	-2.34324	-4.89659
'CCL8	0.404143	0.0890894	-0.0392241	0.497428	-1.15857	0.356927	-0.99825	0.637536	1.40384	-1.14701	-0.824515	-2.97191	-3.11245	-1.70077	-6.92001	-0.952369	-0.241497	1.09472	-2.17592	-1.71543	0.246999	1.38673	-1.97816	-1.18192	-4.10508	0.609774	-0.0967369	1.20742	-1.14168	-1.05483	2.24147	-1.0475	-0.358979	-4.30785
'CCM2	1.91137	0.155009	0.483283	-0.427668	-0.862087	-0.67269	-0.101713	0.812315	-1.62729	1.18332	-1.04949	-1.49354	0.401164	-0.612322	0.0595847	-1.15801	-0.322617	0.64438	-1.93744	-1.30046	0.40853	-0.115458	-2.49635	-0.126919	-1.49256	1.147	0.967175	-1.37149	0.34398	0.042048	3.18767	0.333544	-0.163455	-0.914114
'CCNA1	3.63223	0.165818	0.747992	-0.851875	0.528216	0.988472	0.00482606	-0.201301	-3.34335	-1.01924	2.16287	2.2402	5.23097	2.06509	-5.11695	0.602718	1.10021	-1.81732	-0.507082	-0.736588	1.34684	0.983032	2.04179	1.31863	0.882906	-0.751603	-1.24827	0.891022	0.128022	0.607719	-0.277867	-0.478803	-2.19608	1.58815
'CCNA2	1.64294	1.43375	0.233663	1.20843	-0.323607	1.25162	0.589591	-0.479567	-0.915516	1.01567	0.350563	1.26201	4.0718	0.676265	-0.165852	-0.797937	0.557666	-0.327547	-0.0102463	-1.78203	0.474153	0.451516	1.62997	1.84978	-0.58626	0.280274	-1.43911	1.0691	1.68631	0.852079	2.21318	-0.719818	-0.789129	2.86596
'CCNB1	-0.0870751	-1.52813	1.05294	0.437184	0.927966	0.912415	-0.655553	-1.54638	-0.676519	0.939438	-1.44368	0.242547	0.755884	0.0862234	-6.04472	-0.236208	-0.926429	1.39573	-1.59534	-1.41236	1.07986	0.596151	-1.19281	-0.0347186	-1.67616	-1.31269	0.0709062	1.14784	0.412493	1.43316	1.01538	-1.11155	1.07157	-1.37567
'CCNB1IP1	0.317225	0.688562	0.122643	-0.558774	-0.6373	0.517961	-1.1134	0.908967	-0.794015	-0.546609	0.110412	2.51874	0.826383	-2.07219	0.524519	-0.567999	0.897381	-0.289439	0.0105814	0.636756	0.609066	-0.763713	3.04785	-0.999218	-1.19896	1.7944	-0.346886	-1.60628	1.73295	-0.185567	0.950155	0.562496	-0.61696	0.779825
'CCNB2	-0.376756	0.39973	0.544763	1.0696	-1.52635	-0.40945	-0.137336	-0.602122	-1.49517	0.991591	-1.12735	1.48799	1.4744	1.25563	-0.463044	2.07386	0.493184	-0.834521	-1.28544	-0.244954	0.0124222	1.5621	0.819473	0.456398	0.382987	-0.782108	-0.284513	-0.146957	-0.606898	0.778936	2.13144	-1.11845	1.04282	0.963677
'CCNC	-1.53673	1.35586	0.561127	-0.299909	0.829746	-1.73785	0.108912	-1.13607	-1.20111	0.43247	-0.59322	0.799377	0.836469	2.06837	-0.364389	3.76257	-0.39765	-0.667204	2.0452	0.546141	-1.33608	0.397473	-3.29542	0.0167071	-0.116382	-0.441527	-1.54666	0.640834	-1.74546	0.159555	3.12635	-0.749783	-0.895153	-0.0650103
'CCND1	-1.58397	1.1934	-1.13616	0.454881	-0.951546	0.0152064	-0.766896	-0.935731	1.36017	1.69606	-0.424274	0.524196	0.245387	0.985643	0.424058	-0.668127	-0.137587	-0.551141	-0.791138	-1.81896	2.13043	2.66377	-0.938708	-1.33661	-0.0906721	-1.71189	1.63707	1.08962	-0.246425	-1.56925	-0.712312	0.296628	-0.766141	-0.421447
'CCND2	3.05141	-0.266108	0.365735	-0.634296	0.335874	1.53182	-1.2854	-0.360478	-2.92179	-0.172192	3.23451	3.69043	5.59088	0.318694	-1.75608	0.953797	1.59734	-1.09019	4.28768	-0.159807	1.64794	3.74965	0.434312	-0.742754	1.58145	-0.358024	1.0707	0.532676	0.203451	1.52638	-1.52116	-0.360318	-1.44335	3.93986
'CCNDBP1	1.09071	1.34138	-1.36297	0.168656	0.299439	0.0513674	-0.419105	-0.5533	-1.52174	1.44521	1.76661	2.08005	0.136036	-1.64421	-2.43721	-2.57372	0.736486	-0.85488	-1.28462	-0.917591	0.895504	1.44176	0.968721	-1.3554	-0.447539	-2.49856	-0.699105	0.204139	0.440454	-0.0384914	1.51881	0.442529	2.25641	-0.230507
'CCNE2	-0.332027	-0.562135	-0.298049	0.434527	-0.104111	-1.19559	1.13901	-0.360213	-0.84972	-0.130389	-0.459994	-2.56799	-0.534256	-1.20111	0.213705	-1.1144	0.258478	0.909644	-1.66054	-1.64628	-2.19989	0.0334548	0.616794	-1.84215	-0.789351	0.379564	1.60882	-0.193022	-0.254083	-0.344097	0.329953	-2.57684	-1.05408	-2.84554
'CCNF	0.465735	2.08337	-0.213771	-0.0752215	0.775584	0.33321	-0.672664	-0.885607	-2.03704	1.13277	0.283566	-0.078393	4.54741	-0.623638	-3.17986	-1.46161	-0.501953	-2.21161	0.880408	-0.634979	-1.23931	3.65466	0.384301	-0.539622	1.48139	-1.1206	-0.680817	0.816082	0.241961	-0.657593	-0.531726	-0.65883	-0.680124	-0.279311
'CCNG1	1.19258	-0.837595	-0.321155	2.18746	-1.02756	0.435095	-0.560098	-1.28761	0.0501398	-1.26678	0.875059	-1.39306	4.69221	-1.06838	0.24732	-1.55486	0.641245	1.6448	-0.0424271	-0.0714298	-1.05154	-0.28329	-0.677824	-0.514033	0.816022	2.76652	0.402299	1.25784	-0.527758	0.84488	0.122171	-1.13819	-0.931099	0.630328
'CCNG2	-0.351974	1.50013	-0.737286	3.36125	-1.45985	-0.830042	0.335304	-0.582874	-2.48131	-0.0922609	-0.134043	-0.997929	1.50388	0.376249	-1.1491	-1.50522	0.247518	-1.58631	-0.0463488	-0.872508	-1.06694	0.771109	-0.924325	-1.07416	0.888795	-0.362188	-0.46515	0.932848	-0.218436	1.44731	1.01705	-0.179075	-0.967577	-0.992846
'CCNH	-0.384126	1.81728	0.821842	-1.54961	-0.656754	-1.46147	-0.164983	0.396069	-0.0280817	-0.142777	0.711892	-2.19451	-0.293324	0.0866723	-0.142145	1.62371	-0.551365	2.58828	-0.174089	-1.31706	1.9399	-0.933175	-2.44789	-0.99745	-2.12546	1.12542	1.02961	0.107647	0.65723	1.14126	3.36887	-0.887677	0.00107789	0.167956
'CCNI	-0.1972	0.230543	-0.363844	0.0568046	-0.680202	-0.940075	0.590836	-0.198072	-0.850018	-0.140434	-0.584794	-0.0721762	0.630863	1.36583	1.06324	0.0487895	0.710255	0.742269	0.609342	-2.19493	0.852459	1.42448	-1.88346	-0.10328	0.0336082	1.30634	0.360659	-0.53993	-1.27985	1.21336	3.01239	1.18375	-0.461296	0.861034
'CCNJ	0.318264	-0.20317	-1.67374	-0.963865	-0.237921	0.386801	-0.945465	-2.28323	-0.0877304	1.00393	1.09356	0.878562	2.54872	-0.62089	-1.52905	-1.19704	1.21419	-1.0334	0.913303	-1.36922	0.178124	2.68216	0.758718	-2.46214	-0.27019	0.315593	-0.699119	-0.439748	-0.238728	1.5935	0.512509	-0.460062	3.01558	0.121645
'CCNJL	-0.42215	2.20735	-0.217334	-0.918921	-0.670998	1.95991	-0.279957	-0.145403	-2.38056	-1.31599	1.91791	-0.401491	1.36123	0.257104	-0.804585	0.086547	-0.31069	0.534742	0.902717	-0.636512	-0.218727	3.86527	0.751788	1.35678	1.2911	-0.155437	-1.12344	-1.78145	-0.663238	2.64675	-1.45123	-0.823637	0.66307	0.884405
'CCNK	1.35156	0.45119	-1.54818	0.674471	-1.3655	-0.594057	0.898238	-0.971129	-0.758865	2.63632	0.284755	-1.45503	0.222669	1.35045	0.00491679	0.00967458	0.608332	1.08787	-1.20318	-0.550766	-0.354751	1.06716	0.0320202	-1.08172	-1.20347	1.04753	1.69993	0.305989	0.999797	0.969597	0.0961682	0.554326	-0.263222	0.870925
'CCNL1	1.83469	1.46571	-0.25902	0.754134	-0.963416	-0.286118	-0.9856	-2.30765	-1.712	-0.917322	-0.0387059	1.19169	0.156929	-1.82119	-0.548245	-4.25023	1.00133	-0.212144	-2.08889	-0.923143	-0.755768	2.11115	1.12274	-1.71122	-1.02044	0.717245	-0.361107	0.323222	1.03558	-0.778189	0.68513	-0.174583	3.1146	-1.14906
'CCNO	-1.40575	0.405196	-0.429121	0.246157	-1.13183	1.25351	-0.909961	-0.823356	-1.27262	-0.161652	-0.174544	-0.499371	0.25245	0.798893	-0.627521	0.276215	-0.370422	2.43105	0.718698	-0.981747	-0.779595	3.98908	0.0135179	-0.048872	0.0850733	0.288284	1.9882	-0.558169	3.13254	-0.803296	2.10094	-0.0539614	-1.65299	0.921747
'CCNT1	0.923725	0.979218	0.00772395	0.501725	-0.584797	-2.26668	1.50501	0.397505	-0.471705	0.303641	1.33603	-1.47634	1.67025	-0.0553516	-0.176366	1.20961	0.321183	-0.690484	0.646431	-0.523948	-0.106616	2.24187	-1.3255	1.67341	-1.20376	0.709339	-0.611075	-0.326859	0.0559732	-0.959356	2.16411	-1.48823	-0.533647	0.669508
'CCNT2	-0.140172	1.96791	0.341738	4.09121	-2.04166	-0.18409	1.46548	-0.850395	-0.503836	0.469902	0.155227	1.00877	-0.130404	-1.079	-0.973506	-0.225024	1.07711	-0.666761	-0.985264	-2.09647	-0.0834619	0.542755	0.591897	-1.67292	1.35009	2.38525	1.05904	-1.02451	0.428252	3.05404	1.17214	-0.392657	0.243034	1.4542
'CCNY	1.26044	0.165561	-2.14037	0.421507	-0.501821	-0.982856	-0.0790159	0.301997	0.232864	0.268081	0.578523	1.93558	-0.190519	-1.99798	0.2596	-1.1958	0.352616	-0.170737	-0.502857	0.656022	2.24995	0.61279	0.568968	0.430459	-0.438338	1.07245	-0.506586	0.949927	-0.410205	-0.948621	-1.42493	-0.0149541	0.224415	0.180372
'CCNYL1	0.718558	0.935502	-0.248707	1.15873	-0.974891	-0.575826	1.21063	-0.782151	-1.92854	-0.320219	-0.186999	-1.74948	0.557449	0.740222	1.27082	-1.04917	1.04353	0.869151	-2.84553	0.175299	1.13206	0.374948	1.43931	-0.407569	-1.09595	0.889077	1.01326	-0.189314	0.346917	0.96204	3.52926	0.862995	-1.28577	0.973033
'CCPG1	0.034276	1.74704	-0.0746056	0.383191	-0.701311	-2.00486	0.0157485	-0.984664	-0.10816	-0.795958	0.0154715	-0.898291	1.30721	0.877803	1.10482	0.142513	0.0387341	0.458425	-1.49747	-1.05909	-0.71202	2.06244	-0.291379	-2.33076	-1.17016	0.0299938	1.60425	-0.523384	-0.0993709	1.41245	2.37479	-0.547721	-0.962879	-0.200701
'CCR1	2.23823	0.0861501	-1.72278	0.331786	-0.639805	-0.55543	-1.31282	-0.736634	-1.50175	-0.752709	-0.850204	-3.65514	-3.16122	-0.910158	-3.92218	0.0534686	0.185879	0.423203	-1.03839	0.390616	-2.57491	0.744199	-0.205725	0.412992	0.559496	1.07977	0.881634	0.775563	-0.0868173	1.3717	-0.0941759	-1.34887	-2.9904	-3.22486
'CCR10	2.09843	-0.117028	-0.569641	-0.338846	-0.0437305	0.19431	-0.180574	0.968988	-1.13602	1.37169	-1.03147	2.11555	4.56528	0.00194203	-5.92664	0.0608033	0.194315	-0.72325	1.79842	-0.461179	-0.762995	1.4048	1.47421	1.80413	0.73716	-1.17093	-0.292596	0.304459	-0.0401948	-2.24148	-0.624548	-0.27267	1.15809	0.751803
'CCR3	-0.000463696	1.48474	-3.09092	0.757184	-0.925086	-0.469286	0.492811	0.724593	1.96959	-0.304203	-0.304737	-2.54094	-1.31623	-0.965608	-5.64688	0.984515	0.361352	0.587659	-2.65321	0.872652	-2.42142	-0.583023	0.148277	-0.0910582	-0.369295	-1.06297	0.142816	1.51213	-0.677813	0.271967	1.13609	-0.637914	-3.85096	-2.8663
'CCR4	0.446421	0.645666	-2.09556	-0.02638	-1.04566	-1.86706	-1.06979	-1.61566	-1.04492	0.306124	-2.39537	0.293914	0.452991	0.356076	-5.7314	-0.504094	-1.5506	-1.08555	0.789328	-0.496904	-0.337879	-0.82357	-3.45158	-0.853575	-0.840221	1.77968	-0.28257	1.63164	-1.83014	0.31949	-0.429476	0.0553697	2.57535	-3.43384
'CCR6	-0.362098	1.5033	0.878583	1.24451	-1.10328	1.41623	-1.02429	-0.125969	-0.331726	0.797675	-0.468354	-3.05067	-3.90346	-1.94135	-9.37356	-1.25286	-1.17709	1.55609	-2.86506	0.041494	-0.886849	-0.969409	0.863071	0.136097	-1.20929	1.2296	1.53476	0.885319	0.81192	0.0648683	1.65743	-1.65674	0.210514	-2.93679
'CCR7	1.38604	1.42806	1.33375	1.08112	0.432916	-0.912402	-1.28703	-0.21918	-1.65207	1.02967	0.320705	-4.37905	-1.96574	1.87306	-10.0221	-1.6544	0.671261	0.551891	-0.8761	0.862134	-0.307208	0.0096687	-1.17953	0.796642	-0.494753	3.39663	0.310012	1.83654	0.711393	-0.224484	-0.666997	-0.10718	-1.97715	-1.7223
'CCR8	-0.821603	0.196243	1.46471	2.71295	0.926145	-0.731062	-0.671279	-0.229027	1.97151	4.71358	-2.45266	-1.718	-2.0996	-2.13504	-1.96078	-0.443324	1.89075	1.15664	-1.11063	1.27894	0.542543	0.820598	0.943743	1.45274	-1.80922	2.4285	1.10275	1.78201	-0.36421	-2.57925	0.577836	0.0448927	-3.32415	0.619234
'CCR9	-0.0390641	-0.899295	-1.88566	1.69907	-2.03575	0.307698	-1.80853	-0.208284	0.83944	1.19228	-1.14072	0.419047	-0.845338	-1.37195	-8.79591	-1.23978	-0.697748	1.8899	-1.36019	0.110512	1.86905	1.63842	-0.0315302	0.147831	-0.854775	0.0737694	-0.957732	0.850539	0.0463311	0.789287	1.58578	-0.466638	-3.54831	-2.56386
'CCRL2	-0.628319	3.61018	-0.391946	-0.15178	0.0866043	1.58542	-0.719437	0.262925	-0.903296	-0.242646	-0.455619	-2.70986	0.0249199	-0.614721	-6.42765	0.208826	-0.583405	0.644349	-2.18111	-1.02809	-2.55363	1.72663	0.183425	-0.255047	1.04045	2.65915	2.03759	0.596772	0.507918	-0.755685	1.54531	-0.774616	-2.82161	-1.30175
'CCRN4L	1.59757	0.180285	-0.258124	1.98689	0.0272101	0.440262	0.579837	-0.157799	-0.090679	-0.749286	-0.95851	-1.82653	-1.09362	-1.45556	1.16065	-1.76091	-0.170494	1.63686	-0.288922	-1.32312	-1.06015	0.906812	-0.310489	-1.46423	-1.59962	0.629264	0.837765	-0.227106	-1.20978	0.836209	1.83801	1.81252	0.367093	-0.203265
'CCS	-0.852192	0.0910556	-2.60449	0.565723	0.117129	-0.43292	-1.01263	0.428031	-0.539347	0.107809	0.783653	-1.20911	-0.588822	-0.00533324	-2.00877	-1.89047	-1.03331	-0.822379	1.00716	-0.424905	-1.59515	1.36548	0.284098	0.131761	0.454622	-0.652237	-0.708451	1.11627	1.6106	1.60696	0.194271	-0.530272	-0.497513	-1.31318
'CCT2	1.19191	0.291096	1.43639	1.82019	-1.47954	0.0992653	-0.652868	-0.645115	-3.03294	0.693173	-0.528857	-0.809769	0.539283	0.247122	0.125925	1.41693	0.203168	-1.05853	-0.380764	-1.10358	-0.41294	1.0762	-0.381652	-1.58234	1.28405	-0.170104	-0.0399202	-0.234417	-1.009	-0.302295	1.48248	-0.847916	-0.620468	-0.589397
'CCT3	0.437235	0.107024	-3.68926	-0.431656	0.0588835	0.741928	-0.0542269	-0.199467	1.40916	-1.54527	0.385674	1.03069	3.57556	-1.45471	0.593575	-1.04444	-1.42011	1.14697	-0.42995	-1.429	-0.123852	3.91441	-0.548463	0.100974	-0.0598915	-3.92506	0.941656	1.36672	1.20488	-0.705818	0.815526	-0.739513	1.3078	0.232911
'CCT4	-1.44456	0.302319	0.756667	0.153786	-2.21294	1.55918	0.577821	-0.943496	0.304355	0.177594	-0.340984	-0.463732	0.681229	0.611185	-1.19529	-2.33334	0.18575	0.0130123	-0.797675	-1.38383	0.387948	-0.132372	-0.454863	-0.843409	2.22058	1.0965	-1.59743	-1.71141	-0.16946	1.83776	3.43432	-0.675981	-0.882205	-0.571491
'CCT5	0.68639	1.6381	0.525824	0.454532	-0.848102	-0.299868	-0.130659	-0.000243692	-0.628085	-0.499279	-0.960389	-0.151052	0.15976	-0.863777	0.555743	1.43095	0.150576	0.0862268	-2.21024	-0.294424	0.456645	0.200994	-0.868026	-1.37675	-1.78151	1.80789	1.5812	-0.476681	-0.845116	1.855	1.1996	-0.197913	-0.363772	-0.0011225
'CCT6A	-0.563852	0.155815	-3.14417	0.345785	-0.162885	0.178464	-0.494896	-0.886695	2.91635	-0.418714	0.813144	0.313717	-2.22496	-0.521808	-1.71979	-2.0464	-1.98458	-0.144748	0.566211	1.4122	-0.407749	2.50182	-1.21272	-1.86416	-1.05097	-0.991769	0.599317	0.162275	-0.952442	-0.976987	-0.2202	1.29487	-1.45584	-2.12138
'CCT6B	0.0451317	-0.752957	-1.05822	0.0346106	0.336892	0.830485	2.00812	-0.341624	0.844181	-0.00145969	3.19963	2.151	0.412344	-0.254317	-0.087994	-0.574495	-0.771321	0.193398	-0.549963	-1.06222	-1.01825	0.684007	1.09579	-1.65607	-0.0182137	0.957389	-1.68186	-0.843905	-1.07992	-0.120373	-0.0049446	1.29077	-0.292565	0.333024
'CCT7	0.211592	0.756909	-1.57182	-0.477593	0.888321	0.449867	-1.22235	-1.2158	0.138841	-2.93197	0.98208	1.72598	1.15054	1.19457	1.83527	0.0843079	0.37318	-0.0223281	0.291963	-0.225203	-1.67836	-0.199753	-0.390761	-1.27553	1.97197	-0.615264	-0.64447	0.611465	0.438835	-1.03738	-0.615917	0.264937	-0.729007	-0.258136
'CCT8	1.07575	2.18256	-0.390715	0.664923	-0.697122	-0.34089	0.176952	-1.30511	0.176645	-0.0370577	1.24548	-1.05861	1.1641	1.81088	-0.17871	2.54874	0.672972	-0.306309	0.343967	0.389316	-2.0195	-0.207495	-1.50089	-0.941623	-0.219692	0.470827	0.32678	0.87792	0.121237	-0.111728	1.8218	-0.878091	2.59853	1.47545
'CCT8L2	-0.160507	0.125253	-0.709131	-1.61389	-1.6371	1.24454	-0.637122	0.208708	-1.3706	0.23035	-2.03124	-1.82379	-1.86204	-0.915073	-4.91901	-0.218671	1.11107	2.0525	-3.44283	1.34588	0.714215	-1.36392	-2.52042	-0.945978	-2.96065	-0.968542	1.60319	1.31321	-0.988174	-1.08176	3.03651	0.0331589	-1.45199	-3.58667
'CD101	1.8403	0.328507	0.104485	0.4694	0.477562	-0.718498	-1.50373	-1.7148	-1.64384	0.228196	-1.44318	-3.19463	1.1323	-1.1276	-3.28775	1.19806	1.28643	-1.06894	-2.67302	-1.20764	2.24676	0.807266	-0.554216	0.323226	-0.909314	2.05841	-2.42589	1.82544	-1.01181	-0.812489	0.623247	-0.911947	-2.81105	-2.4494
'CD109	2.3458	-1.36503	2.31128	0.0194785	0.0593367	1.18862	-1.37639	-0.489652	-3.63275	-1.81524	1.6063	-0.106415	6.39988	-2.90939	-6.40159	-0.0963244	-0.327427	0.0275171	-0.724487	-0.908963	-1.9069	2.55463	0.74756	-1.81518	1.85389	0.450185	-3.50361	0.736029	3.78382	1.29112	1.33851	-1.40887	0.718378	-0.236028
'CD14	2.54142	-0.236893	-0.40905	-1.65681	0.170692	0.874101	0.204215	0.14798	-1.92425	1.09076	-0.665504	0.00797761	3.49186	1.00731	-4.10826	0.160361	-1.0959	-0.635708	0.436063	-1.85901	-2.00515	3.94806	0.387481	-2.12084	1.2003	-0.374272	-0.593303	1.1064	-0.510735	-0.320471	-0.636836	-0.0621621	-1.97715	-0.768958
'CD151	0.363075	-0.177884	-2.13348	-0.0865973	-1.30815	-0.901542	-0.476671	1.03517	-1.40924	0.0864801	-1.04538	-5.58634	-0.203753	-2.21309	-6.38054	-1.78521	-0.507266	-0.578297	-1.82682	-1.23321	-2.34439	0.506421	-0.81989	-1.86954	-0.986959	-0.353188	0.0816779	0.867244	-1.0649	-1.16862	0.426608	-1.99168	-3.11466	-6.64988
'CD160	1.09998	0.531247	0.522123	1.47067	-0.0464634	-0.544094	-1.62813	0.369305	-0.102327	2.06027	-0.0638922	-0.817212	-0.655929	-2.79313	-8.22264	-0.907701	1.76901	1.98989	0.0201954	0.817273	2.29173	1.41915	-1.55707	-1.19387	-0.549839	3.07711	0.244699	1.80324	-0.782616	-1.23257	-1.20529	-1.57069	-0.407868	-0.834779
'CD163L1	0.106239	0.275838	0.268187	-0.681087	-0.0845675	-1.2608	0.839355	-1.29115	-0.582648	-0.395404	-0.173451	-0.695679	-2.99794	0.212798	-5.88557	-0.955526	1.00473	0.342979	-0.64151	-0.263942	1.61603	1.00628	-0.636651	0.469606	-2.07886	-2.29791	-0.84645	1.0511	-2.39048	-1.52625	1.43096	-0.521567	-2.00468	-3.40983
'CD164	-0.55419	2.13727	-0.272586	0.663042	-0.813818	-0.575311	-0.386464	-0.211027	-1.7446	-1.79293	-0.395296	-1.87272	0.865622	-0.36645	-0.0993614	1.26073	0.0126616	0.189331	0.201461	-0.787497	-1.35929	1.00863	-0.950384	0.233633	0.0532186	-0.166754	0.344838	0.373636	-0.0306574	-1.49909	3.05897	-0.668572	-1.63841	-1.00658
'CD164L2	3.54971	0.358407	-1.21506	-0.423352	-0.21024	1.71853	-0.344862	-1.39135	-0.716327	-0.641126	0.637804	5.34259	5.61773	0.25196	-0.108372	0.74924	-1.57412	0.920194	0.491651	-1.10415	-0.0520674	2.8999	0.975887	-1.55501	2.39735	0.120318	0.245431	-2.66085	2.73448	1.29821	2.1582	1.38032	-1.95811	3.46291
'CD180	-0.778268	0.575096	-0.868525	-1.3469	0.487434	0.13217	-0.688856	-0.524225	0.933259	0.431913	0.438062	-2.57131	-0.190679	1.51405	0.0843778	1.99529	-0.50703	-1.18692	0.14274	0.447859	-1.76963	0.0689476	-1.1237	-1.23055	-0.594779	0.0760935	-0.227305	1.63513	-2.80803	-0.896422	0.834649	0.510277	0.0688384	-1.20756
'CD19	0.524997	-0.171215	0.663441	-0.0514785	-0.696956	0.0395189	-0.109771	0.416924	-0.139788	0.301091	-1.2853	0.370444	0.52904	-0.712256	-4.36173	-0.672866	0.895973	-0.202531	0.602585	-1.24417	-0.0783812	2.0445	1.12093	1.23846	-2.593	-1.76786	-0.488773	1.32072	-0.280592	-0.0278746	-1.07861	0.249854	1.22015	-0.77021
'CD1A	-0.693482	-0.450157	-0.398202	-1.39798	-1.46035	-1.00137	-2.03573	-0.841093	2.04887	-1.0296	-0.527739	2.62042	-2.4858	-1.85672	-3.49315	-0.973103	-1.90997	1.52424	-1.62696	-1.06539	1.66092	1.11569	-1.67395	-1.30094	-2.33295	-1.43502	-0.171745	0.151218	-1.3828	1.01949	-1.39647	-0.975531	0.54003	-4.04475
'CD1B	-2.37996	0.276189	-0.270823	-0.335943	-1.81846	0.118847	-0.145244	-0.446461	1.04554	-1.51198	-0.930258	-2.01741	-3.63524	-1.5296	-4.18104	-1.52139	-2.03959	1.24695	-2.21822	-0.997374	0.823844	-0.694112	-2.54508	-1.08604	-2.68062	-1.57249	1.6202	0.374851	-3.68037	2.38647	0.16173	-0.963067	-1.11024	-5.61512
'CD1C	-2.20769	0.0784096	0.183427	-0.936757	-0.874957	-0.527968	-0.423232	-0.648908	1.83358	-1.88303	-3.99015	-3.67306	-4.44965	-1.75051	-4.03404	-0.995938	-1.24142	1.30505	-0.879094	-1.1609	1.05286	-0.293822	-3.54113	-1.43031	-3.78905	0.389746	-1.20217	1.30979	-4.18914	0.697872	-2.20441	-0.958953	-0.763844	-7.1719
'CD1D	0.635822	0.743155	-0.630589	0.115868	-0.0807352	0.119857	-0.606127	-0.349338	-0.834861	0.135213	-0.454278	-0.0514701	-1.37197	-1.18806	-5.53572	-0.907626	-0.459607	0.607594	-0.985259	0.789646	-1.43728	2.71564	-2.08715	-0.144196	-2.61035	-1.59043	1.17367	-0.136924	-0.325498	0.0781478	1.72063	-0.69609	-2.05649	-2.73386
'CD1E	-1.32524	0.845273	-0.165519	-0.9282	-1.8165	-0.571529	0.0621306	-0.890697	0.815639	-1.64271	-2.94999	-2.94745	-3.57402	2.14931	-4.39339	-1.72358	-1.01177	1.17676	-0.350621	-0.669483	1.75983	1.01139	-2.1487	-1.40395	-2.27826	-1.3833	0.546592	0.550987	-2.25562	2.00432	-0.825151	-0.634249	-0.38281	-4.41295
'CD200	-0.739637	-0.52338	1.03156	0.331697	-0.888625	0.0564173	-0.832128	0.809399	-1.90396	0.281901	0.786604	1.7902	5.10488	-1.3879	-0.7827	-0.552898	2.33675	-1.12383	1.70148	-0.339018	1.57884	0.943077	1.41636	1.00232	0.628138	1.08077	-3.00339	0.153307	1.56052	1.36047	0.36029	-0.599094	1.8936	2.35562
'CD200R1	2.74536	0.49406	-0.115004	1.16865	-0.0469837	1.24099	-1.01351	-0.180389	-0.918805	1.45867	-1.40647	-1.5523	-3.33793	-0.0702312	-10.2462	-0.0673853	0.69368	1.24861	-1.11552	0.319076	1.73213	2.69822	1.33494	0.780533	-0.700897	0.237423	1.19184	1.35846	1.91109	1.87752	1.07384	0.0923145	-0.431688	0.427208
'CD209	2.14132	-2.0573	-1.95881	1.11256	-0.633934	0.708976	-0.91511	1.14981	0.761169	2.24118	-1.03825	1.30949	-1.16063	-1.64746	-5.76358	-1.6441	-0.686044	1.42008	-1.14665	-0.688764	2.10085	1.7282	0.332424	0.37091	-1.19937	-2.135	-0.337426	0.35807	-1.36777	-0.0952797	2.0639	1.62735	-3.02293	-1.40518
'CD22	0.258696	-1.02972	-0.153475	0.10059	-0.219244	-1.61071	-0.801765	-0.0146613	-0.632178	2.56224	-2.90312	-3.40743	-0.359966	-0.417872	-7.31355	-1.61329	0.436686	0.511928	-1.21809	-1.09166	1.08906	1.64579	0.0267568	-0.251858	-0.832655	3.62603	0.182807	1.4826	0.130773	1.38954	0.390793	-1.50271	-4.23415	-2.74587
'CD226	3.39325	1.09489	-0.582677	0.878729	0.448168	-0.322752	-1.54695	-1.58783	-0.276622	1.96677	3.05427	0.878085	1.34398	-0.754464	-4.31177	-0.240641	1.5179	0.341423	-0.605978	-0.785818	-0.63715	2.12296	0.424289	-0.898599	1.02824	2.60973	-2.29278	0.468186	1.74041	-1.89339	-0.132483	0.307727	-3.90828	0.494524
'CD244	0.203085	-0.510694	0.213497	-0.196929	-0.438389	0.0152955	-1.50523	-0.322412	-2.29987	0.948458	-1.70079	-3.68162	-1.94902	-0.317706	-8.60733	-1.84907	1.05714	0.18819	-2.74447	-2.88943	0.519104	0.56811	-2.66465	-0.964916	-0.771384	2.75358	0.257318	1.33429	-0.0499435	0.770698	2.92798	-1.12468	-2.99238	-4.49541
'CD247	2.44852	-0.939929	-0.948181	2.14787	0.181839	1.11893	-0.876468	-0.2429	-1.05158	2.57302	0.368024	-2.80504	-0.803817	1.03838	-10.5022	0.0149053	2.8157	0.928708	-1.90634	-0.483349	0.723767	2.35821	-0.632147	1.9522	-0.558775	2.45708	-0.708408	1.4063	-0.526718	0.545339	1.32414	-0.285196	-3.34627	-0.385481
'CD248	1.32963	-1.2272	-0.777415	0.955971	-1.09581	-0.494313	-0.508077	1.52429	-2.64199	1.58851	-0.718951	-2.41542	-0.0434612	1.69466	-9.34207	1.50314	3.10516	0.404332	1.87731	-1.49248	0.237823	1.21942	0.3761	1.37833	-0.410915	-0.624814	-1.99884	0.217978	-0.222835	0.529239	0.628859	1.19792	2.86437	-0.240497
'CD27	1.11237	0.251902	2.7828	-0.156738	-1.28924	-0.207242	-0.71919	1.46043	-1.03806	0.271807	1.57237	0.736674	-0.121504	-0.639966	-1.26375	0.536648	0.497585	-0.254644	-1.37557	-0.435755	1.07787	0.763377	0.405248	0.0453393	0.825028	-0.628873	-0.0485822	0.268422	0.921491	1.13008	0.455964	1.59034	-1.76083	1.17777
'CD274	2.63942	0.300048	-0.185319	0.16318	-1.72778	1.5869	-1.11693	-1.49285	-4.54731	-1.53892	0.378039	0.111949	1.04637	-3.0176	-9.25144	0.656015	-0.325321	0.312736	0.62629	-2.44626	-1.31851	1.34819	1.73217	-0.290556	2.08835	2.34184	-0.373485	1.36223	0.0305848	-0.112651	1.09602	-0.650649	2.4332	-1.41735
'CD276	-1.87505	-0.272229	0.186007	-1.17892	-1.55637	-0.246548	-2.09834	0.599277	0.44162	-2.04829	0.0247185	0.460581	2.17335	-0.264679	-0.339898	-0.749902	-2.39871	-0.0214239	1.80749	-0.328585	-0.655553	-0.722907	-1.32406	-2.22772	-1.95048	-1.10204	0.481452	-1.17753	0.199953	0.676737	0.742839	0.358496	0.204679	-2.46877
'CD28	0.452759	-2.65093	-0.712361	0.829797	0.0468317	0.142353	-1.71896	-0.704273	-1.398	0.150354	-0.804484	-3.63565	-3.25774	-1.41506	-7.5341	-0.875691	-0.334273	0.544392	-1.25567	-0.00781565	0.165447	1.18612	-2.59656	0.545007	-1.3755	0.00427445	0.644757	1.71891	-1.20498	-0.170022	1.74847	-1.60368	-2.94881	-4.87854
'CD2AP	0.720113	0.516023	-0.48529	0.275799	-1.50534	1.07271	-0.316911	-0.2518	-3.87886	0.940208	-1.16807	-0.506254	1.96437	-0.542688	-6.23463	2.28761	-0.0221972	0.556495	1.55048	0.0337916	-0.646571	2.98726	-0.39277	-0.774309	1.76628	0.920799	2.02308	1.02861	-0.798118	-0.405189	2.64075	0.0993325	4.49188	1.38332
'CD2BP2	0.582427	0.875935	0.340134	2.24163	-1.02195	-0.451675	-0.104779	-0.180191	0.790357	0.0867236	0.245313	-1.42245	0.104352	0.132196	0.230749	-2.29508	1.34984	-0.661771	-1.19049	-0.013575	-0.989168	1.23404	-0.555473	-1.92413	-0.940698	1.20497	0.106895	0.360637	-0.120813	-0.592687	2.31698	-0.875778	-1.12113	-0.393184
'CD300C	-1.50693	-1.06023	0.419405	1.03485	-1.35778	0.340854	-0.252464	0.797113	2.18095	1.28266	-0.864943	0.592793	-0.121899	-0.301063	-3.46412	-0.742979	0.766117	1.48475	-1.80513	-0.505931	0.868936	0.529818	-1.03301	1.21568	-2.23318	0.937027	-1.11291	1.5204	-0.751807	-2.05659	2.76562	-0.223534	-3.77165	-1.11917
'CD300LB	0.502454	0.405596	0.45094	0.775117	-1.25048	0.060834	-2.0295	-0.867961	-0.074422	0.467858	0.360979	-6.03341	-0.249703	-1.10217	-5.54264	-0.819424	-0.063443	0.435554	-2.47743	-0.344929	0.204649	1.36223	1.0406	-0.375064	-2.00779	0.792503	0.0783466	1.35013	-1.05014	-0.111696	2.22192	-0.36224	-4.52801	-3.26931
'CD300LF	-0.787153	-1.63905	0.341642	-0.317035	-1.47581	1.46468	-1.60006	0.912019	1.71433	-0.126355	-2.10605	-2.95082	-3.75566	0.424372	-5.78988	-0.188565	0.942234	0.308022	-0.112514	-1.84837	1.19505	0.852041	-1.82339	0.451008	-1.91682	0.0202562	-0.291706	1.46002	-1.33809	0.496243	1.82226	-0.802305	-3.9565	-3.55501
'CD300LG	2.23993	-0.816044	-0.345976	-0.915524	-0.949592	-0.901659	0.00103971	0.471339	-1.48036	1.66058	-0.544765	1.83511	4.91241	0.795703	-7.4618	0.503396	1.30128	0.0763196	2.23703	-0.435112	-0.170492	2.64402	0.866614	-1.7737	-0.759902	-0.582689	-1.95066	1.67634	-1.21872	0.72794	1.97005	-1.62345	0.247579	0.389277
'CD320	1.23724	-0.483596	-1.26953	-0.0176989	-0.280886	-1.40351	-0.538383	-0.45847	-0.218909	-0.667041	-0.814528	-1.36765	0.177141	-0.413206	0.7287	-0.462467	0.249788	-0.324887	-0.0535905	-0.121042	-0.544941	3.29004	1.39506	-2.08838	1.32711	0.488762	0.240733	-1.03005	-1.35275	-2.26743	2.21503	0.186359	0.108423	-0.789366
'CD33	-1.31517	-0.178553	0.131648	0.783193	-1.01565	0.0142113	0.134878	-0.153777	1.1587	-0.924041	-3.44562	-3.65396	-1.12721	-0.347425	-8.21658	-0.526445	-1.11829	1.2396	-1.49153	-0.342689	1.28421	0.560304	-1.29339	-1.20836	-1.5638	0.788852	-0.719581	1.37722	-0.173772	0.00905866	0.264748	0.408597	-2.72453	-4.07084
'CD34	3.03772	-1.9019	-1.66523	0.236456	0.463841	-0.110886	-1.24117	0.757517	-1.37738	1.6826	0.969259	1.65493	2.80949	-1.13398	-5.11774	-0.425827	1.4246	-0.0114447	-1.14394	-0.535323	-1.04668	1.40105	-0.118669	0.31694	1.70817	2.43003	-2.39105	1.39056	2.12909	1.27509	-0.286338	-2.01167	-3.4503	-0.0491193
'CD36	-0.148767	-0.0908669	-2.90554	0.811952	-0.31662	-0.0246278	-0.182242	0.598739	-0.0593829	0.0910194	-2.39759	0.686105	-1.72321	-2.56963	-9.51219	-0.696823	1.71832	0.980214	-1.89492	-0.429712	-0.513166	0.832436	-0.10576	-1.76526	-1.38364	-0.2305	1.31322	0.9572	0.502248	-1.94207	0.0189001	-2.90001	-3.22713	-4.61468
'CD37	2.2094	-0.32303	0.947136	1.19397	0.5522	0.0403273	-1.2837	-0.392388	0.00418472	1.44911	-2.13399	-3.45016	-0.630564	-1.66935	-4.51127	-0.0977741	1.51856	-0.896579	-0.370988	0.644231	1.02811	0.896136	-3.31803	1.28729	0.0460666	3.24407	-0.142285	1.75718	-1.00986	-0.302304	1.01174	-1.36913	-4.71216	-1.52907
'CD38	2.87914	1.34351	-0.733895	-0.0711728	-0.763505	0.791875	-1.11475	0.916073	-1.18936	1.18201	1.91936	1.43565	5.11118	-0.281489	-3.03478	-1.15212	2.08352	-1.21797	0.551735	0.297746	0.953183	2.67804	1.564	0.27418	1.15716	1.50571	-3.07779	1.99384	0.118059	0.897837	0.0691882	-1.37884	1.07251	2.92099
'CD3D	0.7593	-0.247664	1.93481	2.46798	0.459473	-0.105669	0.0957422	1.0958	0.895329	1.75409	-0.935296	-2.39755	-2.78896	2.55897	-6.31645	-1.13793	0.148155	1.60789	-1.40546	-1.28214	1.17704	0.89842	-0.555716	0.867253	-1.1671	3.0505	-1.4959	0.969688	1.25332	0.117428	0.536851	-0.648294	-2.72079	-0.0969398
'CD3E	-0.258028	1.31625	1.50201	2.01839	0.398302	-1.62994	0.645312	0.293641	1.48877	2.71434	-1.18377	-1.31509	-2.3498	-0.881845	-5.34599	0.574277	0.821905	0.549994	0.626233	1.85883	1.24633	-0.836174	-1.20335	2.16284	-0.672276	3.79137	-0.748526	1.84618	-1.17977	0.308319	0.849477	-0.869621	-2.84051	0.64375
'CD3EAP	2.49218	0.4269	-1.34249	-1.69421	-1.26339	0.0608902	-0.609026	-0.483998	0.633698	-1.85626	1.36548	1.02227	2.19115	0.125336	-0.431759	-0.760602	-0.989308	-0.0622289	-0.361899	-1.50472	0.893477	0.771345	0.36454	-1.66822	1.09902	0.13681	0.142582	-0.633086	-0.692893	1.63248	0.0808655	0.747524	-1.57626	-0.303557
'CD3G	1.20403	-1.38247	1.54443	3.1685	0.304374	-0.292079	0.0554475	0.977574	0.454783	2.56869	-0.65818	0.836047	-2.37704	0.392902	-5.29033	0.49176	1.51987	1.76464	-0.583679	-0.132354	2.13585	0.567352	-0.390707	0.568755	-0.136162	2.31715	-1.6067	0.868977	1.76334	-0.126825	0.00379301	-0.853293	-2.6806	1.21817
'CD4	1.49469	1.45149	1.76624	1.62677	-1.37408	-1.33726	-0.855385	-0.737084	-1.41161	2.23098	0.802398	-3.23145	-0.525693	-0.226996	-5.31517	0.106636	-0.00214224	0.565597	-0.467811	-1.40981	-0.415635	2.00306	-0.664599	2.42231	-0.737741	0.16884	1.54774	1.45214	-0.78791	-0.192556	1.59115	-0.840775	1.38088	0.0134439
'CD40	2.72814	-0.10264	0.379077	-0.973553	0.146728	0.271055	0.353699	-0.315302	-2.99793	-0.61523	-0.803876	0.521302	2.98862	-0.96654	-6.00182	0.383069	1.73612	-0.0905079	1.10947	-0.353196	-1.64972	2.77927	0.743909	-0.646088	2.43299	1.02822	-2.52143	0.75231	1.58275	-0.4327	1.57202	-0.0298961	-1.4176	0.276908
'CD40LG	0.565385	-0.600664	1.03455	0.0684616	-0.294274	0.200196	0.170296	-0.186809	2.40761	-0.396736	-1.03798	-3.07223	-2.36875	-0.565804	-0.699076	-0.615042	-1.69927	-0.960983	-1.62163	0.307531	0.949375	-0.693863	0.0424232	-0.370878	-4.01024	0.000337752	-0.100103	2.24049	-2.17501	-0.114783	-2.16028	-0.807844	-1.50248	-3.14525
'CD44	0.331093	-1.35022	1.63484	0.0279578	0.575578	-1.01531	-1.27767	-1.0137	-3.09657	-0.911393	2.6241	-2.85807	4.16144	-1.36843	-2.66198	-1.06117	1.27377	-0.686537	-1.24791	-1.28093	-1.62794	2.3649	-0.0842348	-0.622741	1.59553	-1.133	-1.14123	0.808743	-0.797359	2.74145	-1.12948	-0.161332	0.180242	-1.42875
'CD46	0.956074	0.701614	0.547146	0.999875	-0.147952	-0.085563	0.0863435	-0.128329	-0.470964	0.982015	-0.37461	-0.923134	0.913551	-0.86461	1.01386	0.275785	0.339541	-0.448044	-1.48125	-0.576238	-0.385048	1.03006	-1.2262	-0.993028	-1.43138	0.67553	0.127178	-1.97531	-0.105506	-0.417148	3.01647	-0.394969	-0.066255	-0.144569
'CD47	2.89833	-0.574405	-0.712851	0.810042	-1.82027	0.942413	-0.320311	0.0219326	-1.04191	0.837329	1.61101	3.14324	-0.0526111	1.14105	-0.342435	-0.724362	0.0662488	-0.234459	-1.06672	0.736811	1.43148	0.162299	-0.826166	0.803614	0.992436	-0.731079	-1.02699	0.964267	-0.606686	0.579195	-0.258043	-0.278415	1.63814	1.42084
'CD48	-0.0665849	-0.833294	0.868891	0.934552	-0.669359	-0.950014	-0.730309	-1.02902	0.291839	1.51848	-2.80729	-2.01492	-0.125032	0.450534	-8.61539	0.45514	0.93371	0.237753	-2.32468	-2.1528	0.67917	-0.347554	-3.04364	1.7383	-0.531889	3.55444	-1.54056	1.73053	-0.904202	1.10929	2.05311	-0.969916	-3.98926	-2.97498
'CD5	-2.06845	2.37188	2.11669	2.65905	-1.00979	2.623	-0.329308	0.0811385	-1.55254	2.36406	-1.51125	-4.30936	-1.81854	0.444102	-5.78434	0.25319	1.731	1.80255	-1.09118	-0.506404	-0.79052	-0.411135	-0.202857	1.19452	-0.40611	3.64215	1.97082	1.7087	-0.442785	-0.5839	1.28512	-1.56679	-3.19283	-0.231544
'CD52	1.30956	1.48939	1.87475	1.71566	0.226799	-1.00416	0.988976	-0.263887	-0.608751	1.98273	-0.30679	-4.2731	-0.802455	-2.44526	-5.22339	2.16514	1.79888	1.06683	-0.581474	0.356269	0.156742	0.659987	-1.90481	1.64035	0.0732472	3.57374	-1.46866	1.24459	-0.820266	-0.183119	1.97133	-1.092	-3.39923	-0.0143373
'CD53	2.10715	0.0372553	0.57096	1.49864	0.40785	1.35905	0.00576171	0.451321	-0.78663	2.94885	0.172543	0.34708	-2.53391	-1.69372	-7.24632	-0.506355	1.05587	1.66011	-0.0110118	-1.51058	0.473404	0.834379	-0.747837	-0.653644	-0.303041	-0.77893	0.340858	1.50008	-1.90035	-1.04223	-0.171909	0.958773	-2.40326	-0.967834
'CD55	-0.254787	0.833015	0.657112	1.06223	-1.00437	-2.00959	-0.375946	-0.263263	2.05332	0.245351	-0.885859	-1.50051	1.28057	-1.02435	7.27444	0.0796151	0.666109	0.261767	-0.314308	2.95844	0.798294	1.30506	-0.0435218	0.0991917	-1.16092	-0.439254	0.154407	0.712463	-0.102431	-0.0582787	1.78477	-1.5142	-0.0970116	1.94576
'CD58	0.498647	-0.170317	0.518027	0.0547264	0.891195	0.686809	-0.364261	0.0041896	-1.78257	0.131048	-0.831996	-0.465718	1.07508	-1.48217	-2.14833	-0.373667	0.439106	-0.911826	0.258748	0.180615	0.594199	3.08999	0.105458	-0.0790047	1.3489	0.294377	-1.02333	0.361464	-1.04605	1.54762	0.429055	-0.990926	0.271768	0.193378
'CD59	2.05175	-1.99347	-1.6503	-2.02332	-1.19435	0.438886	-0.442118	0.125964	0.764884	-2.29362	-0.445591	1.66816	2.35769	-0.532073	-0.408491	-1.91298	-1.46166	-1.62192	0.477621	-1.39498	-0.737269	1.79937	0.85645	-1.45839	-0.288088	-4.80459	-0.964636	-0.736196	-0.576668	1.67184	-0.48848	-0.0576566	1.41696	-2.41224
'CD5L	-0.712431	0.873102	-0.852091	-1.70646	-1.08136	-1.70984	-0.150329	-1.35323	1.03721	0.701946	-2.90982	-1.869	-2.30002	0.201102	-4.26961	-1.02926	-0.913127	2.73419	-1.43379	-1.63916	-1.16138	0.471608	-2.94297	0.241018	-3.53114	-1.22209	-1.13187	0.925689	-2.07299	-1.79028	-0.384035	-0.314893	-2.9092	-5.95424
'CD6	2.79318	0.268085	1.59696	1.54225	-0.296406	0.179163	-1.30301	-0.525749	-2.77702	1.54215	-3.25541	-5.01642	-0.610082	0.10421	-4.13984	-0.682953	0.630888	-0.183642	-0.0367472	-0.644426	-0.557086	-0.483984	-1.78636	1.10806	1.47094	3.95956	-0.115641	1.72334	-0.712521	1.6521	1.24031	-0.702876	-3.19198	-1.25526
'CD63	0.309315	0.489029	-1.09917	-0.0123691	-1.50367	0.281466	-1.02473	-1.54819	0.656056	1.05442	0.367479	-2.15624	1.26968	-0.5013	0.248607	-0.0548648	0.669489	0.759879	0.211347	1.18282	-0.356678	1.70204	1.15578	-0.739035	-2.06552	0.14522	1.02371	-0.467729	2.18427	0.824861	3.27417	-1.17737	1.23107	1.10258
'CD69	0.183447	-0.582756	0.356742	1.30869	-0.309641	-0.130603	-1.1675	-1.10895	-1.09014	0.984805	0.00604656	-4.82658	-2.09521	-1.4869	-8.2797	-0.0919305	2.16475	0.220003	-0.878865	-1.15806	0.891019	0.711738	-0.471616	-0.266569	-0.993781	1.56206	-0.934606	1.70706	-0.372449	-1.35171	-0.236373	-1.51344	-2.55052	-3.79516
'CD7	1.00909	-1.18339	-0.458663	1.74953	-0.0838547	0.313992	-0.606611	0.764817	0.76189	2.60088	-1.91785	-0.666256	-1.40439	0.609195	-4.37093	-1.38188	0.219898	1.07573	-1.47093	0.187094	1.75969	0.884211	-0.362779	-0.645303	-0.0186059	3.732	-0.0422129	1.4416	-0.82091	-1.31739	0.11017	-1.05621	-2.52408	-0.541811
'CD70	1.13095	1.61291	1.63797	-0.957087	-0.307775	0.881319	-0.745981	-1.08511	0.396818	-1.64329	2.24457	-0.931434	5.86981	-0.950673	1.09435	0.566146	-0.443735	-1.11322	-0.609395	-0.392201	0.930653	1.44988	0.78529	-0.842808	0.96352	-0.735099	-0.647239	0.955212	2.86337	0.0519725	-1.61681	-0.536687	-1.39181	1.47694
'CD72	0.0620272	-0.724399	-1.80133	0.692325	-1.37637	-0.0870588	-0.148719	0.0381624	-0.847766	-0.118156	-0.567715	-1.67543	-1.15175	-0.374643	-3.59803	-1.31665	-1.44277	0.366589	-0.598003	-1.31083	1.98305	0.47771	-1.98268	1.16655	-1.76457	0.455543	-0.418979	0.875262	1.31494	0.477866	-1.5851	-1.74508	-3.50903	-3.52247
'CD74	2.85237	0.295642	3.08368	0.364032	1.10251	0.642433	-0.116776	-0.491074	-3.8648	1.14932	0.337761	-2.99563	2.64216	-1.86386	-4.81878	-1.66483	1.51057	-1.34608	0.903485	1.67206	1.88551	1.57078	1.65969	0.165097	1.77772	2.69614	-0.0351901	0.53932	-1.15446	-0.0674374	1.87089	0.415321	-1.19692	1.65733
'CD79A	0.482579	-1.74344	0.560081	0.834006	-0.170857	0.193125	-0.1377	1.93929	-1.99591	3.12736	-1.74751	-0.980003	-1.11944	-1.68092	-9.99549	-0.902669	-0.195087	1.68505	-1.6989	-1.06646	0.0320197	2.19972	0.685423	2.76315	-2.53727	-1.05899	-2.1073	1.80795	0.356228	-0.746691	1.88874	0.20545	-0.489636	-2.02175
'CD79B	0.37605	0.750646	-0.802058	0.401519	-1.83838	2.61208	-0.71253	2.0044	1.80465	1.15167	-2.24326	-0.0364345	-1.35043	0.984104	-0.63836	0.466285	-0.305934	1.7264	-1.42298	0.0675373	2.7172	1.07509	-2.15206	1.28292	-2.04977	2.37304	-1.15141	2.20105	1.02125	-0.489154	0.743371	0.259369	0.363878	1.59973
'CD80	-0.934688	0.804664	-0.206463	0.865037	-0.987645	0.319595	0.111352	0.838162	1.93207	2.21881	-1.31113	-0.959408	-2.29385	-2.18977	-3.74498	-0.511843	0.141031	0.447954	0.252933	-0.343256	0.527815	-0.455976	-0.73387	0.588912	-1.43449	0.299735	1.27896	1.98387	-1.47403	0.0339048	1.72602	-1.37548	-4.64224	-1.60644
'CD81	1.21591	0.465719	-0.0447532	0.390369	-1.56758	0.266739	1.115	-0.589858	0.146998	-0.746517	1.22037	-1.85614	-0.622708	-0.846219	0.0600877	-0.300516	2.68794	1.95351	-0.051269	-0.812301	1.07581	1.37952	0.694224	-2.06245	-1.93992	0.191693	1.95894	-0.743203	-1.70588	-0.252867	0.943833	1.42591	-0.402387	0.460957
'CD83	-0.591647	-0.959427	1.33753	-0.670524	-0.229426	-0.449922	-0.279414	0.974893	-3.13076	-1.1026	0.292022	0.339468	4.38387	-1.58184	-7.17594	0.771617	-0.813281	-1.23261	-1.04188	0.735905	0.505487	1.60593	0.613494	-1.6442	0.394642	-1.36316	-1.00695	-0.481252	2.04984	0.201286	1.35622	0.483368	-0.460408	-1.42215
'CD84	-1.02001	-0.0904698	-0.0143588	1.13381	-0.298199	0.441448	-0.707777	1.14282	0.268941	-0.75044	-0.567255	-2.50074	-1.17118	-2.02377	-3.79659	-0.92314	1.16298	1.5182	-2.86085	-0.400351	-0.693441	-0.771616	-3.25449	0.962564	-2.54055	-0.364231	0.447373	1.71494	0.118484	0.518957	1.64072	-2.46945	3.01808	-2.28557
'CD86	2.32281	1.19097	-2.3242	-0.447537	-0.822021	1.05292	-0.304506	-0.738123	-2.87867	1.66716	-0.107429	-4.54754	-0.482913	-2.18589	-3.67266	-1.32843	1.77878	1.10397	-0.215892	-1.10257	0.155192	-0.597474	0.46979	-0.827871	-0.26467	-0.0769236	-0.937797	1.64506	-2.75627	-2.38204	0.0163756	-1.02961	-0.958552	-3.40959
'CD8A	4.18264	0.863643	-0.363904	-0.145455	0.473645	1.39263	-0.0923541	0.678013	-3.33933	2.84726	-0.20197	4.72086	6.98101	1.50053	-7.17895	1.22537	2.19171	-0.794758	1.68371	1.12226	-0.156502	3.45543	1.03649	1.5514	-0.911864	0.814881	-1.28356	0.891426	-1.21238	1.72378	-0.205491	-0.343351	0.202928	4.05771
'CD9	1.67355	-2.29072	-0.543685	0.744542	-1.15685	1.47921	-1.19825	0.0169803	-1.31573	-0.139408	0.975052	-0.823611	1.56328	1.58732	-7.45752	-2.80424	2.16685	0.525456	-0.582289	-0.582046	-1.77727	0.905053	1.30989	0.722873	0.614032	-3.06872	0.13647	-0.965699	0.374219	0.306272	-0.157463	-0.387372	0.626418	-1.65781
'CD96	0.601835	-1.80585	0.154845	2.02095	-0.379444	1.3769	-1.74676	0.204178	-0.668408	2.55287	-1.27118	-3.36998	-1.41505	0.501642	-7.82571	0.321543	4.55565	0.955079	-1.09039	-0.270633	-2.77265	1.52503	1.8495	-0.206906	-0.444061	0.676959	0.250256	1.57125	-3.36403	-0.036687	3.14084	-0.283184	-1.90564	-1.14843
'CD97	0.583699	-0.179716	-0.525002	-1.07765	-0.434257	-1.51827	-1.68045	-1.16924	-1.64407	-0.670176	1.17212	0.952812	5.12307	0.544161	-4.26718	-2.09497	0.441731	-0.176064	0.161419	-0.537538	-1.21188	1.69749	0.881326	0.195551	-0.739952	-0.546021	-0.486706	0.353071	-1.3894	1.48185	0.00452639	-0.425212	-1.39549	-1.49296
'CD99L2	-0.636851	1.30761	0.34483	-1.10999	-1.23449	-0.737477	1.62462	-2.18448	-2.61686	2.21668	1.22124	0.305177	0.514074	0.17972	1.13012	-0.390344	-0.948427	-0.907115	0.682011	-2.53527	1.15798	-0.524809	0.272317	-0.847474	0.951355	-1.8495	-0.155483	0.695508	-1.65571	1.25958	-2.89882	-0.120005	-1.77077	-1.61214
'CDADC1	-0.0348851	-0.62764	-0.0587528	3.24178	-1.79621	1.27671	0.227747	0.507982	-2.23124	1.9388	-0.143777	0.765042	0.997088	0.916739	-1.20372	0.180389	0.046847	-0.0486055	0.36124	-1.56541	-1.41275	1.77379	0.559256	-0.258896	1.29399	-0.144353	0.642905	-0.147823	0.0653059	-0.144985	1.50884	-0.154438	-0.340184	1.04286
'CDC123	1.08064	-0.498959	-0.760812	0.39012	-1.29495	1.15965	0.0783172	-0.62953	0.249202	0.968549	0.0157298	0.470447	2.37322	-1.0692	-4.00472	1.20789	0.156443	0.955495	-1.47877	-0.297054	-2.64942	4.40833	0.772005	-0.891206	-0.0483622	-1.42089	0.027399	-0.739661	-0.505166	0.657496	0.847128	0.198587	3.97629	0.644827
'CDC14A	-0.584115	0.097178	-1.01442	-1.18538	1.98141	0.365268	-0.620188	0.412681	-1.79117	-0.931803	0.024495	-2.25254	0.527078	0.208759	-0.338514	0.327439	-1.67548	0.147634	-0.286148	0.131728	1.49864	1.53346	-0.378513	-1.74936	-0.597372	0.622763	0.599591	-0.818628	-0.0103909	1.20736	2.70095	0.07017	-1.15423	-0.510332
'CDC14B	0.0846987	-0.293162	0.30596	-1.25525	-1.62598	0.763387	-0.483267	0.652182	-1.26986	-0.44994	-0.707777	3.02741	1.98877	-0.835969	-3.45794	0.0329342	-1.41628	-0.805974	0.440621	-1.44404	0.835291	3.74587	0.212737	-1.1266	1.54834	-2.44047	0.083804	-0.763959	-0.0992924	-0.10831	-0.747455	0.207633	0.823708	-0.796961
'CDC16	-0.641021	-1.32965	-2.84819	1.60883	0.192511	-0.294531	-0.182434	-0.218297	-1.67966	-0.570309	-0.714484	-1.94061	-0.432832	-0.0147325	-0.788884	1.53479	0.0874263	-1.28499	1.48109	-1.3555	1.63216	-0.207137	1.0927	-1.41894	3.73899	-1.22743	0.0763835	-1.18699	0.514882	1.45143	-0.348679	1.27233	1.23525	-0.481589
'CDC20	0.118376	0.944001	0.108893	-0.368874	-1.81176	0.401447	1.50179	-0.712898	-1.09282	-0.0350683	-1.09743	-4.75271	1.90842	0.889037	-1.4341	1.9318	-0.140349	-0.472765	0.24316	0.910062	-0.161545	1.74785	-1.16913	-0.426185	-1.23155	0.569197	1.25255	1.23697	-0.549061	-0.140173	1.86401	1.11086	-1.23539	-0.016252
'CDC20B	1.52525	1.82759	-0.5926	-2.33812	1.50715	0.332506	-0.405001	0.161366	0.851743	-0.16456	-0.29527	0.490926	1.67963	0.353814	0.240706	-1.01616	-1.54781	-0.84119	0.981524	-1.14967	1.68572	3.18508	-1.75915	-1.0499	-0.976209	-1.08155	0.0131782	-0.188761	1.15035	2.12385	2.87232	1.13022	0.790254	1.65326
'CDC23	1.22199	-0.279638	0.298265	1.47556	0.276503	1.03684	-0.259836	1.59144	-1.2382	3.44807	-0.0798953	0.417374	0.176111	-1.0886	-0.271953	-4.35723	0.998423	0.701377	0.2735	-0.604928	-0.114056	-1.31177	0.866058	-1.39969	1.00781	2.13098	-0.0200835	0.199556	0.114817	0.809049	-0.608003	-2.15347	-0.102303	0.54905
'CDC25A	0.333296	-0.320566	-0.0418621	3.47708	-0.645996	-1.55091	0.567557	-0.597882	-0.776928	-0.0825203	-0.535201	-1.77001	-0.949582	0.346532	-0.775476	-1.51622	1.26972	2.35891	-0.66667	-1.03497	1.08591	-0.196143	0.11192	-0.524055	1.08541	0.86659	1.00542	-0.422957	3.11833	2.13694	0.940827	1.22612	-2.74457	0.831747
'CDC25B	-0.740378	0.0591358	-0.866537	-0.634263	-0.0012449	0.831593	-0.267385	-1.62202	0.843779	-1.11501	-1.64737	-0.0107733	6.21123	1.55409	-1.70468	1.27218	-1.14556	0.631215	1.29094	-0.129266	-0.27219	2.11866	1.44854	-1.33256	2.74192	-0.547163	-1.22091	1.00283	-1.12473	2.00728	-0.446477	1.87064	-0.365531	1.51273
'CDC25C	-1.75145	-1.22944	0.471334	0.658237	-1.12942	-0.391883	-0.580271	0.457979	-0.31867	0.842045	-0.314576	-2.70463	-0.0630496	-0.0981666	-0.677053	1.26975	0.302585	0.162641	-0.482751	-1.12159	-0.340674	-0.000439593	-0.817721	-1.27697	-0.989921	0.644237	1.04209	1.9387	-0.199004	2.20083	1.04903	-0.38254	-0.53631	-0.760213
'CDC26	3.49496	2.46923	0.0604959	-0.225502	-0.00592958	-1.48958	-0.300779	1.01047	-1.09087	0.627448	2.21897	-2.54616	1.78118	-0.448047	-0.735135	3.63348	0.550264	-0.374235	-1.9388	-1.47596	0.724217	1.40085	-0.568165	-1.3238	-1.04418	1.27731	0.400514	-2.13053	0.0975755	0.819129	3.37534	-0.664297	0.0992051	1.33668
'CDC27	-0.48867	-0.480462	-0.43029	-0.672087	-2.06002	-0.912769	-1.00303	-2.27314	2.47258	-0.700351	-2.75061	-1.06081	-0.202405	0.302446	-0.000652257	1.38979	0.932925	0.111496	-0.344782	-2.33694	1.98469	0.509685	-3.31748	0.273227	-2.18221	-1.91464	0.666891	0.576556	-4.01664	0.678907	-2.97397	0.34819	-1.00994	-3.63553
'CDC34	-0.0423433	1.00253	0.0256323	-1.05897	-1.6641	-0.182663	-0.376004	-1.57262	-1.6902	-0.0325342	-0.980616	-0.276063	-0.537098	0.0663585	-1.8074	-0.113447	0.321927	1.93975	-1.62419	-1.23728	2.14695	1.6096	-2.69595	-0.504683	0.989119	1.93591	0.546949	-0.51613	-1.22736	-0.581173	2.32403	-0.208211	-1.72863	-1.34891
'CDC37	2.32701	-1.49074	0.0503072	0.668491	-1.24762	-0.123564	-0.519477	-0.968121	-0.753072	1.18085	-0.451022	-0.815683	1.01207	0.486002	0.712844	0.979546	0.33477	-0.25397	0.0131037	-0.649915	-0.178218	1.4806	0.465046	-1.18487	-0.325121	-2.13979	0.761363	-1.40484	-0.804421	1.33092	3.37656	0.35158	-0.260382	0.341233
'CDC40	2.33776	-0.0470123	-0.581308	1.9574	-0.737414	-1.23071	-0.817801	-0.841966	-1.34518	0.679947	0.447326	-0.0563426	-0.917676	-1.67188	0.327694	-3.90861	0.782948	0.661317	-2.86209	-1.90244	0.25488	-0.650543	3.80184	-0.907727	-0.849674	0.593917	0.595095	-1.06898	1.70223	1.62109	-0.510493	1.39268	1.05906	-0.468735
'CDC42	1.09917	0.354838	0.743183	0.0257247	-0.837056	0.661937	0.534085	-1.07433	-0.644779	0.942532	-1.35417	-1.36294	1.67387	-0.629215	-0.585597	-0.749241	0.627339	-1.30435	-0.131108	-0.557513	-0.36903	2.03535	0.846041	-0.316741	-0.87452	0.0907314	2.4244	0.693221	1.14358	-0.540578	1.72349	0.135535	0.674281	0.887473
'CDC42BPA	0.501032	-1.80738	0.329212	-1.18116	-0.751094	0.638563	-0.799372	-0.70335	-0.230934	-0.559818	0.366885	1.92647	2.4236	-2.31434	-3.26555	-3.11981	0.509143	-0.86186	0.453631	-1.30798	0.111806	2.99345	1.01657	-1.18132	-0.185104	-1.13973	-1.49306	-0.377382	1.31103	1.20665	1.15763	0.0334265	4.10793	-0.381615
'CDC42BPB	0.493897	-1.20696	-1.48335	-0.783651	-0.469856	2.79184	-0.021533	-0.994715	-0.574713	0.0896258	0.458789	0.441026	2.04397	-0.933373	0.241111	-0.221512	-0.0891874	0.553671	-0.00745639	-0.459798	-1.11308	1.03662	0.855614	-2.33756	-1.75715	-2.84375	-0.728866	-1.02805	-0.321625	1.15987	1.39274	-0.690506	1.93462	-0.796108
'CDC42EP1	-1.68893	-0.828286	-0.600814	-0.808135	-1.24813	1.13169	-0.78445	-0.360901	-1.94025	-1.7998	-0.505261	-1.21943	3.34523	0.14311	-0.663965	-1.55557	-1.23466	1.20073	0.206251	-0.92365	0.867211	3.36824	1.96542	-1.58734	-1.48221	-2.17206	0.0477546	-1.07238	0.262632	0.493222	-0.415447	0.600355	-1.03092	-1.79139
'CDC42EP2	-0.472427	2.25096	1.12715	0.894596	-0.756362	-1.40808	-0.698617	1.0432	0.332584	-0.719076	0.0231169	-1.09891	0.266866	-1.28058	-3.79561	1.32379	1.06641	2.46228	-0.708189	-0.804265	1.24032	0.495743	0.372129	-2.06477	-2.95798	0.516618	0.897441	-0.415016	0.233287	-0.223458	0.843562	-0.878509	0.249918	-0.459889
'CDC42EP3	1.58991	1.47425	0.987894	0.839911	1.54332	1.52414	-1.02178	-0.420084	-1.47177	-1.17247	0.774105	-0.515986	0.688264	-1.27298	-4.50239	-1.17909	0.434367	-1.05615	-1.37839	1.38287	1.53386	3.05938	-0.515673	-1.52819	0.00343048	-1.57719	-1.45385	-0.433461	1.20869	1.09136	3.85669	0.55946	0.703262	0.653786
'CDC42EP4	-0.315005	2.19235	0.172834	0.973672	-1.10484	-1.59807	-0.797539	-0.0158416	-1.12456	0.22793	0.795567	-2.16533	1.95351	-0.552891	-0.948739	1.03456	0.992573	-0.0121285	-0.37833	-1.40456	-0.0663407	2.50753	-0.241628	-0.759116	-0.317612	-0.595848	-1.49714	1.2726	0.398614	0.324011	2.76489	-1.57186	-0.362793	-0.0382164
'CDC42EP5	2.7793	-0.125366	0.0425979	-0.643534	-0.615428	2.00557	-0.368871	-0.0341472	-3.23293	0.392486	0.954045	2.35157	3.78217	0.215187	-6.55125	-0.943784	0.984948	-0.348234	1.1603	0.130585	-1.02994	2.55476	2.97387	-1.79909	-0.633353	-2.36531	-0.483106	0.0334767	0.352932	2.25515	1.52179	0.577017	-0.110922	1.0066
'CDC42SE1	0.999518	0.361191	-2.69462	-0.455641	0.0724664	-0.951833	-0.419022	-1.03125	-0.0425701	-0.1966	0.112991	-3.98854	-2.39548	0.400541	-0.490189	-2.02359	0.537616	-0.0626898	-3.12984	0.232342	-2.52754	3.47286	0.390635	-1.8026	0.760295	-0.13373	0.192777	0.506529	-0.206799	-1.57638	-0.327777	-0.164899	-3.61543	-3.51589
'CDC45L	0.182091	2.09984	0.287927	1.86697	-0.996478	-0.272324	-1.29443	-0.762587	-0.594953	2.33677	0.510128	1.63663	0.72763	-0.838991	-0.255075	2.5137	0.0210483	-0.17845	-0.829025	0.0624267	0.404557	0.510955	-0.225515	0.320695	-0.239765	0.0612916	-0.0907079	-0.898383	1.74892	0.940694	1.30362	1.36645	-0.243785	1.94652
'CDC5L	1.36718	1.00514	0.108566	2.87587	-1.88516	0.733147	-1.00699	-0.749046	0.00185841	2.43938	2.56956	0.0866635	0.290559	-1.72207	-0.153283	-1.33582	0.278646	-0.336788	-0.692382	-1.0504	-0.924081	1.89138	1.1506	-2.09174	-1.74596	0.814962	-0.888013	1.2842	0.574063	1.10041	0.840439	0.3928	-0.309726	0.85541
'CDC6	0.520194	2.43654	0.455516	-1.31157	1.21596	-0.356651	-0.569253	0.304071	2.58756	-0.320194	-0.210215	2.00688	1.74963	0.397821	2.16436	0.246335	1.14122	0.850468	3.78453	-0.671286	2.03708	2.43533	-1.44792	0.884801	1.51173	1.32652	0.225587	0.809291	0.00299764	-0.765705	0.954221	-0.324256	-0.28779	4.14023
'CDC7	0.503326	1.01924	-1.16102	1.62962	-0.676505	-0.503698	-0.294638	-0.315608	-0.206659	-1.49999	-0.32092	-1.53221	2.15557	0.476239	-0.776494	-0.241832	0.426549	0.650881	0.480115	-0.653304	-1.21829	1.22604	-0.590089	-0.647385	1.0358	-0.728252	-0.752133	-0.348272	1.43027	-0.861194	4.04041	0.978639	-0.806008	0.333915
'CDC73	1.88115	-0.179092	-1.189	-1.32652	-1.08636	2.6634	-0.859994	-2.02542	-0.926963	0.175633	1.14173	2.60344	5.4825	-1.64959	-0.721298	0.296022	2.08548	0.0314769	0.592727	-2.49196	1.56447	-0.13153	2.3018	-1.61135	0.222974	-3.58127	0.462865	0.00802025	3.40919	1.7435	1.6187	-0.142854	1.55881	2.07513
'CDCA2	-0.593933	0.323211	-0.0529276	0.337778	-1.5429	-0.276747	-0.610931	-0.297086	-1.02445	0.450258	0.356538	0.373407	0.301232	-0.879165	-0.501384	-0.227242	1.96583	0.879167	0.643228	-0.369044	-0.699705	-0.212811	-0.246119	1.66688	1.33668	-0.252109	-2.34469	-0.571328	-1.28332	0.0496839	-0.249606	-0.660217	0.382413	-0.666613
'CDCA3	-3.34433	-0.742124	-2.73282	-0.756384	-1.81063	-1.02081	-0.128869	-1.43584	1.76381	-0.824701	1.51204	0.481877	-2.1249	-0.800343	-4.52	-2.66757	-0.248742	0.526814	-1.70602	-2.34313	-2.71361	0.586005	-1.00199	-0.815676	-0.384346	-1.50791	0.932957	0.66242	1.84992	0.446874	-0.702127	-0.894816	-1.73597	-4.90915
'CDCA4	-2.07274	0.859101	0.00552246	0.985631	-0.599028	2.48427	0.103035	1.04235	1.20826	-1.23725	0.971457	1.13413	0.992396	0.226507	0.928397	0.745289	-0.0487099	0.128259	1.15154	-0.00389469	0.091442	-0.585893	0.844972	-0.991006	-1.10008	-0.40216	0.447813	0.823763	-0.444211	0.678699	-0.32762	-0.661754	-0.480701	1.20075
'CDCA5	-1.14628	-0.191286	-0.392094	-1.77773	-1.48138	-0.22221	0.215517	-0.710756	1.51373	-1.35263	-0.82003	-2.5151	-0.922884	-0.389159	-0.413337	0.0743743	-0.893261	-0.845039	0.771893	-0.356806	0.833341	0.470076	-1.80116	0.77418	-1.05287	-1.3855	-0.457326	-0.0045419	-0.655674	-1.11392	-0.0916839	1.63664	0.214928	-2.52203
'CDCA7	1.18797	0.0907527	-0.89913	-0.87458	1.2916	0.580146	-0.0399947	-0.846039	-0.726556	1.58882	2.85477	-0.288097	6.39101	-0.871904	1.21143	0.273133	0.0731604	-0.810771	-0.549953	0.247528	-2.07601	3.59927	0.46384	-1.21058	3.12984	-1.54291	-0.827617	-0.681679	3.23443	-0.701524	0.591164	-0.278163	-0.68837	2.24473
'CDCA7L	0.893948	-0.055307	-1.22976	0.117909	-0.521184	1.7482	-1.93088	-0.731529	-1.51886	-0.243844	-1.65057	0.502992	5.00383	-0.314071	-4.92088	-0.0842627	0.676809	-1.22192	0.329616	-0.760869	-2.68266	3.72671	0.896642	1.78379	0.496215	-1.82103	-1.24294	0.857443	1.84213	-0.244632	1.43394	2.39147	2.96416	0.781715
'CDCA8	0.939145	-0.592353	-0.382962	0.271583	1.57601	0.449375	1.04601	0.797675	-1.34743	1.00149	0.272818	0.986817	0.180466	-0.579033	-2.2054	-3.21782	1.07746	-0.805066	0.498808	-0.953752	-0.188722	-1.36288	-0.0226079	0.238011	1.58751	1.14191	0.361033	0.194439	0.585523	0.441851	-1.84998	-0.232959	0.872461	0.13568
'CDCP1	3.37471	0.381365	0.20649	-0.43369	-0.0189919	0.497456	-0.871178	-0.506542	0.311662	-1.1405	-0.615244	-0.182995	2.24701	-1.6755	1.18738	-0.0711268	-1.42139	-0.379166	-0.767516	0.395719	-0.65722	-0.38419	-0.328708	-2.13759	2.99111	-0.0106977	-0.0308177	0.409726	0.898847	1.70598	3.13954	-1.41888	-2.43504	0.393421
'CDCP2	-0.774528	-2.63815	-1.84892	0.986422	-0.225915	1.7158	-0.422018	1.08859	2.82565	1.43225	0.663714	-2.43048	-2.00886	-0.683834	-3.23151	-0.177721	1.05124	1.12718	-0.744577	-0.0317144	-2.50166	0.771965	1.22622	0.979608	-0.315679	-3.61947	0.21468	1.79008	-0.92275	-1.70139	0.0931135	0.404251	-0.0550534	-1.38626
'CDH1	3.66127	0.477827	-1.00688	-1.12833	-1.07558	-0.127511	-1.58574	0.454774	-1.50036	-1.36862	1.70765	3.18669	5.01787	-1.08285	-2.54902	-0.792193	-0.847976	-0.125486	1.21008	-1.20956	0.796584	4.26705	-0.123032	-1.67798	1.14803	-1.76246	-0.17426	-0.729335	0.230114	0.0239677	1.30079	1.28668	-0.115306	1.00737
'CDH10	-0.694699	1.6381	-0.753179	-1.21913	-0.394229	-0.205883	0.0573203	-0.531591	0.783759	-0.897623	0.23578	2.77683	1.44933	0.512134	0.13168	-1.31905	0.520159	0.450849	1.06625	-0.343497	2.14047	0.655522	1.5107	-1.5492	0.0424895	0.294365	-0.603945	-0.153842	2.34937	-0.52915	-3.11099	0.130489	-0.0101979	0.771058
'CDH11	-0.131003	0.668834	2.00387	-1.80795	-0.670505	0.717984	-0.619473	0.847014	-0.876647	-2.49313	0.96902	2.31431	5.96893	-2.86542	3.5234	-1.35128	-1.38378	0.91869	0.105323	-1.05765	1.48329	3.95873	1.67121	-0.458083	-0.63816	0.784568	-0.52006	-1.99246	-0.537861	1.32705	-1.01269	0.222111	1.58488	1.85446
'CDH12	0.487185	0.604796	-0.861833	-0.512105	0.197217	-0.529889	-0.677797	-1.75499	-0.931079	-1.8325	-0.907581	-1.12977	-2.43077	1.06245	-7.38069	-0.9525	0.967675	0.76373	-0.662242	0.527829	0.174474	1.83945	1.9672	-0.965931	0.298828	-1.32334	-0.00613278	1.08579	1.13316	2.19164	-1.11918	-1.18953	0.0835378	-2.05114
'CDH13	2.83856	0.935151	0.507079	-0.578915	-0.597964	0.418094	-1.00487	0.186041	1.81223	-1.13835	0.736706	3.98559	5.64856	-0.851573	2.09872	-0.13337	-0.444498	-0.0160007	0.0909343	-0.649711	1.18879	2.69838	-0.0909512	0.934934	-1.56334	-0.926749	-2.18277	0.917081	1.6072	2.60978	-3.83338	-0.583273	0.68522	2.66397
'CDH15	-0.19426	0.747979	-0.783658	-0.0796447	-0.156971	0.538628	-0.705137	-1.32933	-2.61753	0.0402357	0.406125	3.17919	3.2954	-1.99677	-7.80129	1.07392	-1.41836	0.391659	1.06367	-1.3522	0.470085	0.526245	-1.95015	-2.347	-0.419744	-2.17032	-1.30442	0.380304	-0.604509	1.10905	2.0158	1.01849	-2.68268	-2.37741
'CDH16	1.08458	-0.283192	0.130793	0.685082	0.35938	-0.399972	0.117444	0.365996	2.25595	1.91005	1.84915	3.72889	2.3994	-0.541968	-5.4282	-1.1693	1.69093	1.09452	0.556311	-0.608318	0.274465	2.96281	-0.605924	0.337081	-1.20562	0.561107	1.23736	1.21338	1.09219	-0.213165	-0.399235	0.756386	-0.515502	2.66214
'CDH17	-1.30434	0.370172	-1.98418	0.691113	-1.29625	0.781163	-1.12134	-0.807439	0.186446	0.868594	-1.35573	1.54616	-1.46084	-0.98654	-7.81876	0.666514	0.75243	0.509082	-1.05067	0.0215814	-0.622311	1.91258	-0.523634	-3.30265	-1.26827	-0.169624	1.63592	1.84432	-0.0854957	-1.89294	1.59439	-2.55375	-3.8067	-3.48695
'CDH2	-0.549029	0.31953	0.632277	-0.52	-0.511829	2.65954	-0.303763	0.735529	-0.107343	-0.385758	2.04039	-1.75741	3.22701	-0.423454	-0.100872	0.739099	-0.000134431	1.05134	-0.0322673	-0.218773	0.711567	1.32217	-0.697575	0.155885	0.0942282	-1.28355	-0.814923	-0.989665	0.41746	0.0343724	1.39148	-0.367187	0.913821	1.28507
'CDH20	-1.20652	-0.420228	-1.72418	-1.65972	-0.775507	0.128192	-0.48699	-0.742595	0.00335001	-1.9314	-3.57616	-5.42246	-3.2526	-2.70575	-5.45009	-1.26005	-2.14629	0.793716	-2.99395	-0.173348	1.15767	-1.76576	-1.2743	-1.48754	-3.26042	-1.04905	-0.100348	1.02988	-2.45773	0.373415	-1.94084	-1.3311	-1.59009	-8.47737
'CDH22	1.57574	1.08486	-0.170538	-0.538861	-0.662858	0.105322	-2.00164	-0.731077	-1.86496	-0.188358	-1.35792	2.08352	-1.67853	-0.71736	-8.36783	-0.365735	-0.540363	0.687891	0.0581822	-0.735462	-1.39972	0.551852	0.697726	0.0572141	0.235171	0.468645	-2.24806	0.797344	0.723491	-0.0185557	-0.359085	1.91077	-3.71949	-2.89468
'CDH24	0.850949	0.424066	-4.42377	-1.04233	-0.404673	1.62145	-0.999673	-0.37971	0.892302	-0.903601	0.544016	1.5539	0.22883	0.162394	-1.45548	-1.53081	-0.305089	-1.14053	-1.36201	-3.10848	-3.59527	1.71659	0.226185	-1.21942	-0.166251	-3.52077	0.561695	0.804418	-2.34603	-2.11827	-4.15817	0.441477	0.24296	-4.16204
'CDH26	-0.70413	2.3441	0.333481	1.80146	-1.43263	1.20098	-0.269844	-1.43829	-0.198135	-0.127919	0.966171	-4.44402	-0.678523	-0.436388	-6.4469	-1.68206	1.67822	0.796686	-0.954709	0.600859	0.674518	0.26777	1.12714	-1.71214	-1.19789	0.29755	-1.32584	0.459694	-1.0886	0.136577	3.18869	0.445989	-3.53459	-1.97626
'CDH3	1.80774	-0.310349	-0.185514	0.898107	-2.24049	-1.10952	-0.511242	-0.655268	-3.23726	1.02133	2.77119	3.94658	5.74136	0.338422	-5.25715	0.176156	1.87911	0.310052	1.38689	-0.0636188	-2.31752	2.40034	0.151187	0.714562	1.3251	-1.70281	0.460094	1.13011	0.634799	-1.04773	2.72423	0.129675	-1.3665	1.73069
'CDH4	0.694255	1.48626	-0.964738	-0.550654	-0.638524	-1.65214	-1.8729	-0.158312	1.05459	0.452328	-1.38043	1.94288	-1.43205	-0.858327	-2.52706	-0.428141	0.140581	0.65085	-0.708578	-0.0079029	0.334668	1.50368	-1.03281	-0.532902	-2.01719	-0.459721	-1.16499	0.22727	1.85947	-0.562871	-4.09014	-0.672116	-0.611451	-2.43311
'CDH5	1.29308	-2.36119	-0.545089	1.37158	-0.989338	-0.282413	-0.603162	2.42355	-0.0531137	1.82315	0.357425	-2.37738	-0.960984	0.209207	-7.60944	-0.596137	0.494043	0.343338	0.875325	-0.516394	-2.38609	1.91629	0.553576	0.353239	-0.152781	2.01392	-0.917134	1.51486	0.58294	0.150731	2.3658	0.063997	-0.766606	-0.419738
'CDH6	2.63092	3.04394	-0.852855	-1.65415	0.621587	-0.0018524	-0.813856	-0.604538	-3.62059	-2.03843	0.556467	2.64599	2.06556	-1.66068	-9.83344	-0.57973	-0.842833	0.434542	-1.70466	-0.64556	-1.35726	0.981752	0.758871	-0.904372	-1.01097	-0.600681	-2.44637	0.310014	1.46285	-0.754495	-1.27375	-0.538344	1.18777	-2.96614
'CDH7	0.550936	1.19513	2.81758	-1.11769	-0.233579	1.60408	-0.524511	0.0455375	0.0265775	-0.0281159	0.869805	3.96749	5.93796	-1.52943	4.16016	1.91639	1.93185	-0.288858	1.94098	0.423652	0.76863	3.15611	2.46252	0.341394	0.431134	-0.481519	-1.23627	-0.94122	1.51988	3.24293	-1.81759	-0.045712	1.213	5.61909
'CDH8	2.11792	0.163574	2.10691	-1.02664	-0.609492	-1.08066	-0.428645	1.11541	0.187933	-0.747293	0.827182	5.16333	6.40288	-1.6654	3.52412	1.21619	0.186157	-0.454249	3.14945	-1.11869	1.5438	3.09986	0.292411	1.00226	0.419751	-2.1359	-1.57456	-1.56477	1.92377	1.32368	-4.22708	-1.22815	2.37697	3.53065
'CDH9	1.33679	0.309756	0.346299	-1.33213	-0.721001	0.150397	1.89029	-1.52413	1.27536	-1.30929	0.504051	2.82754	-0.100218	1.45016	1.8267	0.728625	1.91914	0.264266	0.453117	1.21828	1.14277	1.94191	-0.376944	-0.641667	0.965049	-1.82692	-1.33894	0.127503	1.95831	1.06871	3.60807	-0.139105	-0.978048	2.96362
'CDIPT	0.167788	-1.35075	-0.910431	0.479777	-1.90852	0.226212	-1.22443	-0.249521	-0.457824	1.52837	0.208767	0.595652	0.686443	-1.46531	-2.51024	-0.352232	2.11738	2.20738	0.287731	-2.60649	-0.555042	1.41001	-0.475045	-0.705212	-0.278359	0.0758462	0.232665	1.95877	-1.23982	0.621268	1.06049	-1.24361	-0.337761	-0.697364
'CDK10	-1.92883	0.879879	0.0862435	-0.387901	-1.0951	2.89487	-1.11776	-0.787392	3.07857	-1.1322	0.265298	1.59661	3.74699	0.0568416	0.147701	-1.40222	-0.269947	0.286414	-0.297208	-1.27948	0.717609	-0.374721	0.00697317	1.62147	0.647259	-2.40131	1.09893	1.0401	-1.04434	-0.231755	2.1767	0.000105411	-2.98722	0.628628
'CDK11A	0.833291	1.28027	-0.221882	0.561398	2.06651	-0.217417	1.39915	0.143434	-1.06424	2.56815	-0.518451	-0.0776698	1.4995	-0.00854977	1.2875	-0.759797	0.107519	2.16424	-0.567834	0.45371	0.773531	-0.231158	-0.987955	-0.506239	0.516381	0.607329	-0.766191	0.552453	-1.03558	1.20217	-0.791835	-0.859098	0.0294747	1.64192
'CDK11B	0.833291	1.28027	-0.221882	0.561398	2.06651	-0.217417	1.39915	0.143434	-1.06424	2.56815	-0.518451	-0.0776698	1.4995	-0.00854977	1.2875	-0.759797	0.107519	2.16424	-0.567834	0.45371	0.773531	-0.231158	-0.987955	-0.506239	0.516381	0.607329	-0.766191	0.552453	-1.03558	1.20217	-0.791835	-0.859098	0.0294747	1.64192
'CDK12	-0.341571	2.81937	-1.5647	-0.276553	-1.41058	-0.107473	-0.652295	-0.102923	-2.03582	0.944346	-1.02355	0.655007	4.94194	-0.151821	-1.9466	1.51415	0.779732	0.110219	0.853482	-1.23501	-0.440112	2.91251	-1.0987	-1.90176	-0.840062	-0.0308645	0.598563	-1.01997	-0.600913	0.665186	0.230946	0.251605	-1.12577	-0.109667
'CDK13	0.775833	1.99179	-1.10282	1.58617	-1.01939	0.119202	0.329428	-0.910264	-1.37855	-0.686829	-1.50326	-1.16342	-0.700916	-0.562995	0.503257	1.41585	0.149575	-0.94997	-1.6539	-0.31383	-2.69029	0.198585	0.651228	0.127442	-0.398339	-0.270767	0.413508	0.570956	-0.144202	-0.98646	1.67974	-2.27999	0.514386	-1.33852
'CDK14	1.36055	0.126671	-4.30097	-0.361742	0.136094	-0.466738	-0.19541	-1.80793	1.26954	1.19322	0.052312	2.27195	-1.10474	-1.98386	1.97696	0.869558	1.05977	1.56883	-1.59769	-0.643319	1.47318	1.19983	1.18744	-1.74299	-0.516718	-1.78182	-0.613271	0.792936	0.975162	-2.35946	0.859446	-1.00147	-3.60097	-0.993227
'CDK15	-1.54193	0.358386	-1.65115	-1.86791	-0.0576998	0.103858	-0.549345	-0.823204	0.720648	-0.250973	-0.889503	2.95732	1.61632	-0.9535	-5.51671	0.264096	0.304128	0.575569	0.85644	-1.39809	-1.06373	2.14561	-0.833099	-1.65459	-0.559194	-4.18315	0.121756	0.496319	-2.00077	-0.441636	0.842193	-1.01562	0.17276	-2.73587
'CDK16	2.0951	2.71694	0.23247	0.663444	-0.964168	-0.797265	1.49768	-1.61152	-1.45809	1.63427	1.21987	-1.62397	0.277915	-0.130286	-1.33356	-0.923066	1.48971	-0.32635	2.97279	1.99161	0.578469	-0.719234	0.888906	-1.02732	-0.437895	-2.02424	-0.182128	0.884597	-0.378529	0.725339	-0.796879	1.05561	-0.922952	0.916912
'CDK17	0.735734	0.763599	0.0749609	1.54397	-2.30674	-0.928936	-0.914013	-0.386461	-1.62014	-0.429778	1.65349	-1.5988	-0.255204	0.48858	0.354136	-0.809781	0.472807	-0.0372216	-0.0157053	0.638326	1.43038	1.18077	-1.59275	-1.15501	0.228778	1.63203	1.65811	-1.58398	1.81276	0.671568	3.22593	-0.695366	-0.512175	0.648244
'CDK18	0.0100073	1.19894	-0.442826	1.53786	-1.48595	1.26208	-0.932596	1.60885	-0.61154	1.45467	0.630855	3.32274	1.7834	-0.879179	-2.40709	-1.31366	1.63912	1.42968	0.736787	-0.63755	-1.1341	0.385021	0.158713	1.39013	-0.1005	0.535865	1.27365	1.03116	-1.2695	-0.70182	2.75374	-2.25769	1.86554	2.06018
'CDK19	0.354152	0.732598	0.478481	1.17965	-1.38544	-0.805194	-0.656897	-0.096869	-0.397616	0.111527	1.34918	-1.59627	-0.257836	-2.58861	-0.709161	0.30577	0.446665	2.44368	-0.623445	-0.465619	0.755034	0.930614	-1.56602	0.527865	-0.884625	-0.631747	0.409497	-1.24674	-0.0386732	1.46941	1.58914	1.44123	-0.230791	0.0596947
'CDK2	3.42635	0.57316	-0.585154	0.303632	0.0104227	0.915728	-0.546895	0.213156	0.413432	1.51454	2.46065	-0.950501	3.21749	-0.349489	0.450261	-0.454054	2.07075	0.286028	1.89834	-0.529768	-0.0509354	2.90925	0.869997	-1.6098	2.27423	-4.18898	0.310985	1.33861	-1.45886	-1.01459	2.24198	-1.65373	1.97132	2.83356
'CDK20	-0.604375	0.58279	-0.605588	-2.07774	-1.17368	1.38379	-0.228555	-1.48493	0.469188	-2.1258	0.258955	2.01689	2.55157	-1.13683	1.68228	-2.27787	-1.79095	-0.74901	-0.088198	-0.933143	-0.764024	-0.607932	-0.248116	-1.51229	-0.141726	-2.51314	-1.63534	-1.98978	-0.131822	0.414349	2.46781	0.485878	1.91195	-1.84442
'CDK2AP1	0.503696	0.682201	-0.174947	3.2215	-0.603274	0.385713	-0.847063	-0.449812	-1.07382	0.360472	-0.49035	-2.18114	-0.749858	-0.0697052	0.0208926	0.107823	0.771166	0.934482	-0.491957	-0.377768	0.357444	1.23812	-0.963859	-1.09394	-0.478255	-1.92311	0.957876	-0.154931	-1.76439	0.998646	1.65715	-0.854053	0.754135	-0.311758
'CDK2AP2	0.850206	1.86232	-0.775843	-0.137852	-0.53474	0.631663	-0.520523	-1.42632	-1.01703	-1.30571	-0.558862	-2.00211	0.271037	-1.27947	0.252347	0.923919	-0.683405	0.0303399	-0.0721723	-0.79419	-0.0321758	0.533929	-1.61241	-0.740168	0.690048	0.636723	-1.11542	0.837166	0.0175156	0.203575	1.02764	-0.318255	0.014021	-1.06957
'CDK3	1.52762	2.01001	-1.90431	0.273505	-1.28161	0.829962	-1.23605	-0.191608	-0.106646	0.398664	-0.424582	1.41991	0.815821	-2.5177	-2.40696	0.323684	-0.174313	1.90301	0.276246	0.59245	2.84718	0.821147	-0.758776	-0.845103	0.189662	-0.931083	-0.934884	1.7301	1.02881	-0.567449	-0.543145	-0.136609	1.23613	0.56803
'CDK4	0.780854	-2.15204	-0.736981	-0.321566	0.327626	2.76168	0.347627	0.393776	0.531638	1.10358	-1.08563	1.36432	0.189765	0.210728	-1.94872	0.610397	-0.850869	-1.59684	-0.224515	-1.98075	0.235677	0.0716035	-0.829633	-1.24221	-0.098083	0.246939	-0.0258905	0.455664	-1.40294	0.399212	1.51661	0.831353	1.4822	-0.11061
'CDK5	0.464828	1.22892	-0.0667986	0.0243032	-0.938183	-0.378401	0.147627	-0.933177	-0.144651	0.681449	0.802539	-1.17632	0.478533	-0.555424	0.312437	2.97989	0.231268	1.24513	0.350948	-0.377081	-0.198591	0.591318	-1.5397	-1.17398	-2.30691	-0.0855005	0.0902364	-0.220621	0.328002	0.31453	2.00201	0.356341	1.75024	0.74596
'CDK5R1	-0.468057	0.516334	-1.82134	-1.25823	0.022503	0.655585	-1.42335	0.957602	-0.914549	2.52113	0.54116	0.969959	1.43958	0.33455	-5.07656	-0.802552	-0.26917	0.162545	-0.287675	-2.14428	-2.06248	-1.13602	-1.25433	0.728289	0.162783	-3.1035	-0.944419	1.25607	0.178946	0.88641	-0.933251	-1.19807	1.76177	-2.08939
'CDK5R2	-1.01823	0.452973	1.60818	-1.00139	-1.18085	-0.219305	0.837059	-1.62035	2.7699	0.236262	2.57624	2.11249	3.88038	-1.38535	4.03672	-0.898317	0.292992	0.805966	2.34328	1.23842	0.553901	0.517662	2.15632	-1.1407	1.31293	-1.51251	-0.43487	0.16299	0.742924	2.53187	0.487424	-0.238289	1.62401	3.9395
'CDK5RAP1	0.1472	-0.73476	1.16942	-0.110621	-1.31299	-0.751285	-0.450938	0.634102	-1.55438	0.431375	0.831694	-1.73499	-0.140145	1.3427	-0.175047	-0.287534	0.909403	0.680548	0.289698	-0.0251597	2.54314	2.85016	-0.296246	-1.0863	-1.34485	-0.804551	0.739043	-1.4113	2.74673	1.25457	2.68808	1.19606	1.24563	1.64999
'CDK5RAP2	-0.828433	2.41878	0.349459	-0.38982	2.04123	1.08831	-1.64877	-1.38025	-1.20711	1.4009	-2.61108	-1.44823	-1.18467	0.0976593	-0.572327	2.46717	0.455426	0.217705	-0.161087	-1.81415	-0.739719	3.78066	-1.68809	-1.30469	0.419358	0.397272	-0.293249	0.568569	0.0432322	0.20842	2.82043	-0.323682	1.89711	0.535522
'CDK6	0.22298	0.871823	-0.529793	-0.414064	2.18868	-0.999415	-0.301752	-1.58619	-0.889866	-0.761589	-0.345781	-0.722453	-0.0922074	0.138421	2.43993	1.64087	0.177746	-1.29155	0.316196	-0.980794	0.00370851	1.63009	-0.627462	-1.70859	1.26137	-0.290191	0.218822	0.538836	0.124126	-0.775393	1.98551	0.693117	0.680046	0.490059
'CDK7	-1.82534	1.71342	2.1074	-0.361355	-1.27789	-0.592651	1.34314	2.72438	-0.644083	0.354447	2.06571	1.44899	-0.722698	0.720467	-1.26429	1.5803	0.0523244	-0.35138	-0.921827	-0.41988	-0.304815	1.1056	-1.02329	-0.828654	-2.44018	1.01514	0.964248	0.185573	-0.854846	0.864969	2.92436	0.640078	1.76695	1.69627
'CDK8	0.406144	1.41526	-0.390332	4.7136	-0.216849	-0.209891	-0.707839	-0.893838	-1.59425	-0.637246	0.967426	0.724205	0.202518	-0.851327	-0.748248	0.185028	0.287298	0.25391	-0.515997	-1.92349	0.608995	0.391159	0.336722	-0.607438	-0.169359	-0.119334	0.880181	-0.0432978	-1.33978	-1.84759	0.0292154	2.0068	1.68562	0.396544
'CDK9	1.00801	0.600928	-0.111585	-0.281127	-0.788495	0.900735	-0.462014	-1.22896	-0.536064	0.432023	-0.73902	0.316057	1.30916	1.06039	-0.439796	-0.100279	-0.341063	-0.571744	-0.94811	-0.613294	-0.0963277	-0.861483	-0.545461	-1.31662	2.41547	-0.338072	-0.445643	-0.984764	0.624001	1.87688	1.99917	-0.478014	-0.994941	-0.118381
'CDKAL1	1.01333	2.18104	0.627972	1.62471	-1.36349	-0.764631	-1.06755	-0.0591116	-0.50085	0.306318	0.508303	2.05618	0.0672673	-0.914342	0.367517	-2.51149	0.76435	-0.123568	-0.100874	0.209241	1.09319	-0.823888	1.13873	-1.52944	-1.15503	-0.815915	0.350545	-0.689307	0.918421	0.684661	-0.900027	-0.447627	2.89753	0.529573
'CDKL1	0.811356	-1.01418	-2.70867	-1.57071	0.101238	1.02103	-0.442006	-0.492735	0.553564	-1.22748	0.517457	3.8946	1.34226	-1.21698	-4.14243	-1.20221	0.0236569	0.408082	-0.920474	-0.793571	-2.88512	-0.128617	-0.895201	-0.364955	0.853995	-0.893988	0.596795	0.50486	0.270798	-0.268827	-0.972447	-0.811102	-1.57991	-2.37301
'CDKL2	1.20059	0.67707	0.315915	-0.444739	-0.237695	1.06914	-1.00227	-1.11854	-1.58555	0.620214	-1.74546	2.70939	4.31177	-1.79931	-2.09663	2.79977	-0.661932	-0.511231	-0.510127	-0.358209	-1.20551	0.840248	1.69208	-0.00763703	2.3122	-0.944813	-1.39784	0.79987	1.28249	-0.360032	-1.36176	0.562354	-1.0224	0.491146
'CDKL3	-1.55532	1.48156	-0.226509	1.13874	-0.861827	-0.995767	-0.467294	-0.302381	-0.340961	-0.717755	0.518084	-2.95893	1.18484	-0.696888	0.0652034	0.665092	0.0591783	-0.0143137	-3.14716	0.0587424	-0.209951	1.12817	2.33373	-0.850545	-0.986068	-0.118876	0.921356	-0.733512	1.10505	-1.28784	2.12375	-0.524966	0.0223221	-0.729565
'CDKL5	0.140449	1.24786	0.741705	-0.275343	-1.17023	-1.09956	0.149256	-2.22039	-2.82772	2.21381	0.136773	0.406885	0.678355	-0.26425	1.84706	0.463758	-0.661827	-1.08084	0.865811	-1.08713	0.558316	-0.791597	2.09399	-0.800908	-0.425415	-1.78155	-1.10088	1.89733	-1.30048	1.0069	-3.29871	1.06726	-1.13488	-1.01073
'CDKN1A	-0.285097	0.953046	-0.20826	0.507885	-0.130322	0.101868	-0.923874	-0.545577	-1.84165	0.461829	1.42657	-1.84786	1.42518	-0.354684	-0.809192	-0.4479	0.491332	-0.542889	-0.327012	-0.493831	0.727394	1.88102	1.30369	-1.39685	0.0708168	0.18709	1.26079	-0.75335	-0.176652	-1.16958	1.6984	-2.49005	-1.57923	-0.666187
'CDKN1B	1.84461	0.242552	2.45591	-0.125493	-1.26757	-1.64657	0.247549	-0.126696	-0.975104	0.595903	-0.0938989	0.603263	1.29666	-1.28076	-1.51561	0.808596	0.52698	0.554899	1.35254	-0.653104	-0.0544856	-0.197506	-0.898109	-0.732999	-0.790108	0.220088	-0.338568	1.37553	-0.394668	0.420374	4.32818	-0.815958	1.10403	1.05673
'CDKN1C	0.538598	-0.205587	-0.808478	-1.44037	-0.826002	1.30626	-0.184888	-1.77681	-1.04733	0.926868	-0.505926	2.07639	5.9128	-0.417242	-3.92047	-0.0506204	0.0343702	-0.0579504	2.89382	-0.790991	-2.12281	3.55203	-1.23606	-0.606563	0.793907	-2.26626	-1.04351	0.411522	-0.230865	2.33992	1.4915	-0.12453	-0.626933	0.346028
'CDKN2A	4.37338	-0.947426	1.48611	-0.382594	0.612101	0.622194	-1.46939	-0.542967	-3.66714	-2.57374	1.57288	4.57262	6.59775	-0.758818	-0.99957	0.889395	0.638409	-0.943572	-0.838141	-0.776424	-0.728921	3.73125	0.756932	-1.0014	2.81043	1.68974	-1.81261	-0.373159	2.69487	1.71878	1.78032	-1.23429	-1.02681	2.8671
'CDKN2AIP	1.64952	1.74844	-0.624807	0.933456	-1.47372	0.542919	-0.0178414	-0.953216	-2.15621	0.233534	-0.00608781	1.69959	1.33628	0.937591	-0.793516	1.62975	0.912196	-0.139112	-0.773043	-1.38565	2.01594	0.622435	1.16522	0.914669	1.45099	-0.145759	0.331143	-1.40933	-0.560861	1.20019	3.54225	-0.10332	0.765602	2.27855
'CDKN2B	1.31061	-1.21787	0.796588	-0.24749	0.0883374	0.585915	-1.25559	-0.980202	-2.9775	0.595078	-0.412604	1.96848	0.62703	-0.534661	-2.01002	-0.723686	-0.538065	-0.102892	-3.51488	-2.94411	-1.81492	2.51837	1.50449	0.522773	-1.20364	1.62699	-1.22558	0.567458	1.02509	1.12122	0.725074	-2.63452	-2.64831	-1.98501
'CDKN2BAS	1.37784	-1.27631	0.759595	-0.339358	0.00860807	0.653898	-1.23507	-0.898869	-3.73769	0.482261	-0.295917	1.80727	1.96995	-0.549468	-2.91839	-0.585568	-0.598061	0.0365775	-3.60554	-3.00289	-1.85586	2.53851	1.33674	-0.118423	-1.26045	1.41002	-1.45668	0.449974	1.35234	1.12791	0.825961	-2.59447	-2.48379	-2.20649
'CDKN2C	0.365703	-1.29635	-0.500033	0.901269	2.81947	2.21053	-1.04621	-0.24088	-0.0172323	1.1418	-0.553082	0.697163	-0.53627	0.512392	-2.22906	-4.37445	1.04849	-0.744716	-1.07445	-0.18036	0.890132	2.01318	2.53522	-0.708398	0.0712035	1.09581	-0.529443	0.0626466	-0.0402851	-0.638173	-2.63569	-0.176786	0.389444	-0.13359
'CDKN2D	0.798597	0.573749	0.0104759	-0.027033	-0.925576	-0.980741	-0.279868	-1.22021	-0.704875	0.354206	3.237	-0.949566	-1.03094	-0.470558	-0.0317435	1.21519	-0.562802	-0.61827	0.295674	-0.309964	0.165834	2.88678	0.167021	-0.944683	0.382784	-0.447224	0.200756	0.0648663	-0.771262	0.0559625	3.75242	-0.901999	-0.31224	0.465092
'CDKN3	-0.405884	0.6253	2.45639	0.900063	-0.484639	0.13308	-1.26003	0.353422	-3.779	1.27265	1.95978	-1.1961	-0.556443	-0.732614	-7.10956	0.0889864	-0.532841	0.100093	-2.39521	-0.846683	0.00909471	1.37096	1.26534	-0.318616	1.58613	0.122514	-0.25204	1.80266	-2.07645	-1.44003	1.30762	-2.28672	0.249863	-1.75277
'CDNF	2.93184	-0.363298	-0.0570865	2.58633	-0.739647	0.358787	-0.338732	-0.390268	0.382453	0.800961	-0.40958	0.198299	0.248101	0.137803	1.63412	0.790812	0.673371	-0.225005	0.421917	-1.32114	0.359708	1.20576	1.35005	-1.76454	1.13608	0.609055	-0.110486	0.511343	1.18867	1.34866	2.43467	-0.436995	3.70224	3.2821
'CDO1	0.608236	-0.847538	1.16277	-2.18723	-0.774567	-0.411561	-0.316376	0.627511	1.27971	1.22127	0.918371	5.25487	3.02977	0.400361	4.07021	1.15983	2.1693	0.35771	-0.648955	-0.15517	1.39435	3.59677	1.47776	0.424103	-0.464728	0.769207	-2.09741	-1.73997	1.3997	2.00548	0.532833	0.298962	2.72653	4.74224
'CDR1	0.0887555	0.873873	0.514896	-0.50546	-0.197014	-1.88512	0.780253	-0.867328	0.403781	-1.60748	-0.927612	-0.645831	-3.6747	-3.05202	-3.41788	-0.582961	0.36553	1.13662	-2.14178	-0.0928597	1.49612	-0.899892	-0.426898	0.392872	-2.44829	-1.07287	-1.10466	1.87779	-1.40831	-0.325657	-2.15112	-0.910176	0.581203	-3.80085
'CDR2	0.286622	1.04144	0.260683	-1.65257	0.871982	0.326568	-0.509931	0.0931722	-1.59309	2.14608	-0.845342	0.17555	2.68044	0.800777	-1.80532	-0.889491	1.11831	-0.0802918	-0.84186	-2.02206	1.49071	2.43714	-0.0629846	-0.499718	-0.567591	-1.72078	1.74898	1.72317	-0.333452	0.518824	1.84444	-1.13362	0.660636	0.986569
'CDR2L	1.23665	1.35459	0.0501872	-0.092894	-0.711959	0.471007	-0.964858	-0.658717	-2.11348	-0.430061	-0.838472	-1.2915	2.30218	1.09636	-1.61518	-0.755979	-0.361573	0.679975	-1.26355	-1.29645	0.646109	-0.803194	-0.192138	-1.10195	-1.64952	0.746775	0.0955977	-0.464009	0.290998	0.323521	2.50325	-0.102056	-0.414701	-0.926969
'CDS1	0.869809	2.41658	-1.4863	-0.773102	-1.061	1.15322	0.0642093	0.249304	-4.08368	-1.38244	0.811692	0.0709765	2.49786	0.100334	-7.55917	-1.13846	-1.1547	-0.0773909	-0.417796	-0.965264	-0.671188	0.658129	0.597256	-0.996761	1.05508	-1.21938	0.0487077	-1.51415	0.145114	2.51265	2.28735	1.22705	-0.314257	-1.40128
'CDS2	-0.0938778	-0.205597	-1.42546	-0.584159	1.22216	-0.916652	-2.08229	-0.960864	1.6497	-0.63525	0.782694	0.0520142	0.329165	-1.06296	-2.08223	3.1039	-0.539584	0.632054	1.65531	-0.359283	0.669367	0.521196	-2.27292	1.44081	-1.26098	-0.399559	1.74273	1.37929	-1.80443	-2.2227	0.720323	-0.788027	0.495578	-0.57455
'CDSN	0.554198	-0.505547	1.70576	-0.251231	-0.58137	0.697514	-1.0101	-1.37462	1.9881	0.827056	0.309395	-3.68424	1.0696	1.40712	-6.43012	-0.422912	0.318043	0.634196	-0.432665	-3.07992	1.21021	1.98887	-0.493326	1.25982	-1.22884	-0.64267	-1.11244	1.39866	-0.425331	-3.04412	-0.71238	-2.16575	-1.96969	-2.47168
'CDX1	3.14155	0.357322	0.932955	0.923638	-2.65629	1.98064	-0.0638454	-0.831959	0.0198912	2.09372	0.0259845	1.78924	0.104509	0.81942	-2.33235	-0.0395548	1.3129	0.900243	1.83802	0.289542	1.61419	2.01474	-0.233795	-0.440711	-0.292398	1.54798	1.26546	0.860382	1.38207	1.27393	-0.346004	-0.58173	-3.30375	2.67487
'CDX2	3.80142	2.01514	-0.236063	-1.21905	-0.978792	1.17798	-1.10051	-1.08716	-0.217882	0.207102	2.7089	5.1153	5.1125	-0.493602	-1.02318	0.922458	-1.10096	-1.23754	2.18469	1.08897	-1.80579	1.95201	0.653716	-1.94482	2.67963	0.86368	-0.330791	-1.52228	0.946326	1.47909	2.08389	-0.649887	-0.519341	3.39889
'CDX4	0.343897	-0.878311	0.305544	-1.06144	-0.971466	-1.27335	0.0468579	-1.34855	0.227347	0.532342	-0.65069	-3.56708	-3.15125	0.772429	-3.96668	-1.0705	1.17581	-0.809209	-1.27049	-0.553812	-1.24079	1.07796	-1.44607	1.33133	-0.0983568	-0.753851	0.766467	2.52857	-0.886506	2.1739	-1.74676	-0.728728	-1.46411	-3.07343
'CDYL	1.16815	-1.31179	-2.65444	1.20392	-0.95453	-0.298118	0.0403291	0.269607	1.27831	0.73189	0.462083	1.63682	-2.44742	0.00383741	-5.46878	-0.0674479	0.280591	1.68419	-2.08133	-1.25196	1.35552	2.14997	1.32019	1.51294	-2.10276	-1.01909	0.785381	1.09118	0.941145	-0.99205	-1.99641	0.365939	1.93466	-0.422916
'CEACAM1	-0.883581	-1.75605	-2.11373	-1.36857	-1.44912	1.00257	-0.525649	-0.472576	-0.952748	0.699875	-0.235029	0.252469	-0.443005	-0.749268	-3.87702	-0.178518	0.996247	1.63696	-2.69807	-1.80611	-0.348453	2.08707	0.412825	-1.51497	-2.14457	-1.91734	1.59968	1.06993	0.699115	0.32993	0.0611957	-2.25318	0.732095	-2.80397
'CEACAM19	-1.90396	-0.897571	-1.61307	0.829239	-0.203424	-0.644748	-0.459482	0.143185	1.9538	0.475734	0.567289	-0.777399	-1.30712	0.0828498	1.12878	-1.74441	-1.31652	2.36387	-0.188992	0.658218	-1.66176	0.8301	-2.17591	0.465917	-0.663645	0.714089	0.543618	1.4675	-2.33128	-1.4905	-0.304776	-0.540015	-2.08218	-1.75515
'CEACAM3	1.8503	0.350149	1.07698	0.982464	-0.577427	1.44589	0.378993	0.637548	-0.308998	-1.25782	-1.21654	-0.898128	-2.14618	-0.539913	-7.65757	-0.855052	0.577357	0.871237	-0.887014	-2.43023	0.217711	2.22795	-1.72453	1.82994	-1.51561	-0.197039	-0.253411	1.11621	0.493413	0.394155	0.0320942	-0.311021	-2.60257	-1.89686
'CEACAM4	2.00343	1.39329	1.78215	-0.716476	-0.885731	0.327354	-0.21281	0.538291	1.49078	1.14502	-1.19713	-2.63411	-2.16624	-0.295448	-5.28087	0.376909	-1.36621	2.04108	-1.04946	-0.594454	0.795441	2.40948	-1.76486	-0.726154	-2.33039	-1.31664	1.83317	0.961326	-0.997369	-0.317587	2.94299	-0.22442	-1.32657	-0.933443
'CEACAM5	1.36313	-1.03704	-1.64156	1.38316	-1.72655	0.665544	-0.949161	-1.61025	1.38374	-1.17634	-1.00228	0.334511	-2.3484	-0.583131	-3.54226	0.299323	0.421869	0.146712	-0.0837041	-1.27474	0.465473	1.08032	0.347272	-1.70997	-2.20134	-2.19027	0.571611	1.65259	-0.606673	0.211428	-1.79691	-0.257682	0.802683	-2.54308
'CEACAM6	0.383106	-1.13493	-1.64726	0.298957	-0.705615	1.21593	-0.305951	0.0202665	0.617158	-0.872768	-1.49073	-1.36913	-1.75121	0.650492	-8.1056	-0.583555	-0.116854	0.29062	-1.97557	-2.12262	-0.982505	1.51713	-2.29481	-2.09851	-2.95241	-1.07142	1.05408	0.76582	-1.08638	1.07247	-0.946948	-0.197478	-4.22581	-5.24879
'CEACAM7	0.211019	-1.18047	0.266236	1.01086	-0.224321	-1.8836	0.29367	0.842744	0.797004	-1.28805	-0.894933	-0.834668	-3.13889	-1.01932	-6.33314	-0.921786	0.258118	2.25584	-0.720505	-1.75012	1.66383	1.31042	-0.269571	0.530312	-3.58626	-2.00009	-1.72703	1.23811	-2.05234	-0.131323	-0.422203	0.638253	-1.49351	-3.57829
'CEACAM8	-0.755039	-1.9252	-0.0938436	-0.169695	-1.7683	1.29813	-1.98442	-0.213766	0.520361	0.100167	-1.2986	-0.807597	-0.856296	-0.350453	-7.84999	-0.946091	0.671241	1.68834	0.12274	-0.713703	-0.432852	1.92911	-2.18362	1.56729	-1.90281	1.25212	-0.618145	1.59204	-0.222354	0.401064	0.0176666	1.17698	-5.10495	-3.10911
'CEBPA	0.297415	0.838941	-0.402638	-0.097345	1.10213	3.36687	-0.799788	0.614421	-1.26038	1.27182	4.44076	5.08932	6.87132	-0.26662	-0.418641	1.69204	-0.546465	0.210175	0.999494	0.683384	-1.53219	3.6373	1.1733	-1.89463	1.2217	-1.71461	0.0311058	-0.260476	0.104787	-0.371766	-0.691517	0.200795	0.898426	4.26289
'CEBPB	0.121544	-0.824113	2.18769	-1.07548	-0.451713	-1.54375	1.25346	0.299768	-1.82813	1.20609	0.75859	-1.25891	1.33086	-0.973667	-0.508811	0.332268	1.23625	-0.91517	0.309738	-0.221057	0.461008	2.39082	0.925772	-0.264921	1.03332	-0.0502486	0.843449	-0.48378	-0.793256	-0.974923	2.43525	-1.48107	-0.619345	0.497434
'CEBPD	-0.493904	0.965785	0.520671	3.05999	-1.71282	-1.15994	-1.44221	-1.16097	-2.81263	0.285236	0.397624	-0.151103	1.80705	-0.482264	-4.34897	-0.80618	0.788382	-0.175856	0.245422	0.42911	-1.10245	0.565413	0.324627	-1.11071	-1.48601	-0.339449	0.580882	0.972771	-1.57334	0.265959	4.70618	-0.0595505	3.12568	-0.239806
'CEBPE	1.76713	-2.10148	0.0115695	1.46047	-0.371802	-0.0454454	-1.04402	-0.813431	0.134477	0.953355	-0.70452	-4.72708	-0.44105	1.8658	-5.48809	-0.661122	0.743044	-0.345617	-0.913883	-1.93019	-0.492161	0.443808	-1.55038	2.41874	-1.48634	0.744636	-0.277864	1.05706	0.651051	-1.17261	0.870936	-0.849245	1.63185	-1.85609
'CEBPG	2.29991	0.944129	0.0957629	-0.353999	-1.1115	-1.4253	-0.0599063	-1.66235	-2.86027	1.74342	-0.65623	-3.75314	-1.69542	-0.755502	-4.93638	-0.184793	-0.49282	-0.669501	-1.01544	-2.4213	-1.62902	1.14546	-2.10852	-1.36165	1.54053	3.26097	1.25824	1.54764	-0.590186	-0.808505	2.56267	1.89709	-3.02485	-2.66004
'CEBPZ	0.54857	0.170683	-0.144963	0.0432467	-0.622492	-0.258371	-1.09916	0.343438	0.623703	1.22847	0.205815	3.00416	0.0454684	-2.82501	0.0481468	-2.95035	-0.150965	1.47104	-0.854589	-1.36602	0.762012	-0.800187	1.42676	-1.50555	-0.564324	-0.830233	0.332049	0.954722	0.510009	-0.755241	1.42209	0.552571	0.10437	-0.161918
'CECR1	-1.71984	-0.598416	-0.997344	-0.0197779	-0.588512	-1.00998	-2.56808	0.87124	0.477339	1.41381	-2.48977	-1.55811	-0.164094	-0.0243685	-6.36925	-2.97608	-1.44409	0.359506	-0.937336	0.78512	0.386466	1.35197	0.741452	1.25746	-0.862972	1.61956	-1.03121	1.60374	-1.09989	-1.35521	0.818333	0.0920224	-1.92334	-3.12637
'CECR6	2.57857	-0.708035	-0.689772	-0.972649	-1.02759	0.921069	-1.25642	-1.41609	-3.42405	0.370628	3.14824	1.82813	3.74482	0.431874	-9.5029	0.892511	-0.133981	-0.213477	0.798798	0.584337	1.29146	2.61981	1.20404	-1.38476	0.289076	-1.50956	-1.84597	-1.4487	0.15658	1.59801	1.38151	1.02418	-0.0337637	-0.122562
'CEL	0.961434	0.129445	-3.88955	2.0453	0.392389	1.33989	-1.21084	1.10421	-1.69584	0.552523	-0.0152959	-0.335509	0.629465	-0.65153	-6.16085	-1.15452	1.99418	0.703075	0.843992	1.7722	-1.27561	2.24233	0.994055	-0.861813	-0.60476	-1.03999	0.47648	1.72538	-0.160541	-0.476941	-0.970641	-1.85078	3.18695	-0.219636
'CELA1	0.144578	-1.45921	-0.0279166	0.575699	-0.67023	-1.91166	-0.36572	0.470543	1.34029	1.99603	0.363533	0.471892	0.237274	0.761148	0.744091	-0.611354	0.206894	-0.00727717	0.0776087	-1.30049	2.05291	0.550229	-2.36505	0.788313	-0.879259	0.421666	-0.550262	1.89097	-1.01424	-0.829708	-0.659647	0.325493	0.557133	0.230524
'CELA2A	-1.81708	-0.507291	1.611	-0.071313	0.495666	-1.03125	0.173518	0.614785	0.709635	0.542657	0.261969	1.11214	-1.14288	-1.88032	-1.65769	-0.209642	0.298011	0.103517	-1.58318	0.278935	0.195368	1.45081	-0.753834	0.229336	-1.36432	2.61614	-1.39	1.93858	-2.13173	0.00325262	0.206797	-1.28266	0.178464	-0.661947
'CELA2B	-3.03658	-1.24984	0.295977	0.136835	0.0113088	-0.010035	-0.518261	-0.23313	-0.12889	0.117024	-0.302453	-1.59429	-1.73012	-2.33515	-3.89675	-0.947626	0.125092	0.229058	-2.34782	-0.466237	-1.21697	0.325124	0.306962	0.395399	-1.05612	2.76669	-1.28218	1.35339	-0.336211	-0.764689	0.653494	-1.84993	-4.05657	-3.94173
'CELA3A	1.49298	-1.19795	1.00126	0.911424	1.01065	0.598594	0.649856	-0.422789	1.91184	0.958506	-3.2841	1.34541	-1.56037	-0.342384	-4.8844	-0.769648	1.13281	0.66159	-0.55477	-0.444014	-0.290844	0.902982	0.29095	2.05128	-0.63022	2.04976	-0.401167	1.98813	-0.234747	0.976953	-1.56449	0.429104	0.692317	0.77891
'CELA3B	2.43565	-1.34702	0.791349	1.09575	-0.206107	0.422752	-0.230222	0.194586	1.10956	0.740252	-0.923131	-0.850722	-1.66056	-1.5443	-4.49415	0.709218	0.202202	0.912907	-1.76279	-1.83887	0.204159	1.6339	-1.34066	1.66418	-2.26861	0.853044	-0.342392	1.19849	-0.454549	0.479484	-1.73286	-0.482299	0.499986	-1.10222
'CELSR1	3.2316	-2.09327	-0.35755	0.385021	0.469825	1.51337	-0.172746	-0.484882	0.798648	-1.8596	3.00667	5.01532	2.7115	-1.85287	3.06978	0.180179	-1.23569	0.187705	2.08683	0.415618	0.107352	4.84136	1.30746	-0.362793	1.51424	-0.583342	-1.16933	-0.781439	4.28759	1.55941	-0.92537	2.12445	-1.3437	4.45488
'CELSR2	2.77906	-0.202164	0.0871087	-0.457911	-0.528905	-1.56844	-1.35521	0.350974	0.1055	2.14696	0.976663	2.48995	-0.326544	-0.535033	-2.62166	0.801363	1.85665	-0.180481	-0.169516	-0.230244	0.552016	1.15047	0.000592261	-0.436789	1.46824	-1.5461	-0.707236	0.32219	-1.3128	-1.8929	1.23206	0.934927	-0.445023	0.476584
'CELSR3	0.693789	0.383633	-1.04078	-0.799295	0.34193	0.180646	-0.513669	-0.0397477	1.49196	-0.498585	3.56787	2.03666	5.51702	-1.08291	2.27748	0.0537695	-0.744764	-0.181715	2.42246	-1.26005	2.32672	0.485738	1.92668	1.42735	-0.606007	-1.30867	-0.416314	-1.12737	-0.69825	2.76723	0.121037	0.389133	-0.122922	3.12818
'CEND1	1.07962	-0.620869	-2.26518	-0.725796	-0.971324	-1.28452	-0.0450572	-0.223005	1.09347	1.16409	-0.60108	1.03833	0.69315	-1.1131	-4.82375	0.137449	-1.87946	0.492866	3.15718	-1.81629	-1.52191	1.65673	0.712351	0.917543	0.180399	-2.92712	-0.15363	-0.129361	1.94759	-0.0499117	0.605147	-0.590405	1.99071	-0.848653
'CENPA	0.408735	0.456463	-0.237359	-0.341096	1.30835	-0.585904	-0.530013	-0.530691	0.0926261	4.0531	1.5896	0.418601	0.463794	-0.269942	-0.35209	-0.834284	1.09032	0.282992	0.417107	0.420757	2.43269	1.19653	0.0600573	-0.24365	1.00849	-1.37128	-0.541365	0.204612	-0.194407	0.888477	-0.690536	-1.15908	2.17851	1.93054
'CENPB	0.949147	-1.68948	0.336329	2.26896	-0.212559	2.07609	-2.2177	0.0790789	-0.608491	-1.52699	1.28609	-0.56003	0.81691	0.0591012	0.537933	-1.59262	0.432746	-0.0433509	-0.724897	-0.418256	-1.23049	1.34665	-0.215863	-0.398257	-0.568854	-1.28164	0.74541	1.17801	0.101817	2.08891	0.561848	0.158046	0.219706	0.340028
'CENPBD1	3.15596	-0.13641	-0.511368	1.00463	0.351643	-1.35526	-1.43086	-2.07365	1.03605	-1.30741	2.52682	5.92903	2.00337	0.575894	0.678475	1.73607	-1.14912	-1.21538	1.82193	-0.0301049	-0.0190703	-0.808253	0.0336137	0.528621	2.09525	-0.333336	-0.46264	0.0406596	1.88932	-0.635018	-2.84563	0.699058	-1.66153	1.76364
'CENPC1	1.81906	0.700016	0.239162	3.51802	-1.20029	0.0964267	-0.59511	-0.370787	-1.52994	0.569545	-0.469429	-0.565528	-0.136268	-1.69792	0.669448	-2.54206	-0.0215612	-0.090909	0.302944	-0.854775	0.0763941	0.280923	2.60008	-0.251626	0.359868	-1.18749	1.68935	-1.08858	0.2019	-0.309874	1.62349	-0.770644	1.40628	0.42999
'CENPE	-0.48617	-0.540047	-0.0339199	-0.740616	-0.261563	-0.634556	-1.12723	-0.611112	-1.27422	-0.327054	-1.64465	-1.10113	-1.056	0.591646	0.0942706	1.70791	0.131279	-0.0724186	-0.955504	-1.87667	-1.10605	1.95047	-0.388725	0.604633	0.343346	-0.183106	1.20042	0.67851	-0.0308475	1.59632	2.44772	0.636842	0.259089	-0.384559
'CENPF	-1.34432	2.65089	-0.716433	1.09035	-1.37196	-1.02153	1.43391	-1.10951	-1.53817	0.0412919	1.30356	-0.717418	1.64676	-0.180633	-1.4039	0.251622	-0.805965	0.138192	-1.33962	0.979553	0.568947	0.214053	-0.852064	-1.49926	-0.287522	-0.756675	1.08055	0.17457	0.599669	-0.705898	0.69004	0.149721	-0.545679	-0.554067
'CENPH	-0.216653	-1.04886	-1.57083	-0.481669	-0.858865	0.51022	-0.408368	0.588941	3.49332	-2.07383	-0.0515627	3.60856	0.96272	-1.20788	2.32307	-1.19507	-1.49354	0.539603	-0.535264	-1.77135	0.0391455	1.66909	-0.173327	0.0440701	-1.01719	-4.20392	-1.77647	-0.726441	-0.453901	0.862372	0.0778909	1.67149	2.73085	-0.373158
'CENPI	-0.978004	0.967879	-0.767048	-0.773334	-1.31112	-1.47417	1.44722	-2.90473	-0.65171	1.69211	0.445402	0.388991	-1.06897	-0.229533	1.86147	-1.09943	-1.19469	-0.814113	0.881322	-1.89534	0.956389	-0.556993	0.858153	-0.643153	-1.04961	-1.8643	0.0829951	2.03624	-2.04357	0.742244	-2.34893	-0.380041	-2.08516	-2.39766
'CENPJ	0.658833	2.1894	-1.12128	0.129659	-1.08344	0.356252	-0.714583	-0.0458345	-2.64747	-0.0674322	-0.397325	-1.83311	2.03394	-0.191593	0.652497	0.682785	1.22797	-1.06291	-0.729233	-0.301005	1.20854	0.521455	-0.563099	-1.04384	-1.29446	0.597154	0.253443	-0.495484	0.995493	0.0588716	3.198	-0.00341796	-0.994903	0.0302705
'CENPK	2.85316	-0.546667	0.784138	1.4023	1.37095	0.357782	1.01127	1.5346	-1.22678	1.05638	0.868945	1.06339	0.431785	-0.559255	-1.0612	-2.88888	0.977394	-1.14227	-0.524488	-0.474644	1.66661	0.126213	3.2255	-1.10561	0.728227	1.95154	0.161985	-1.8116	-0.191112	0.389059	-0.418272	-1.20284	-0.421386	1.45985
'CENPL	0.077112	0.0244343	-0.115921	-0.441276	-1.45597	0.745296	0.385651	-0.207109	-0.868529	-0.954172	0.17001	0.487327	-0.545633	-0.540242	-0.266745	-3.03927	1.04018	-0.655981	-0.0652905	-1.63811	-0.488954	0.504471	0.554077	-2.44766	-1.04298	0.321407	0.378233	-1.39533	0.557726	-1.02743	0.440412	-0.893166	0.321618	-2.10318
'CENPM	2.7827	0.588965	-0.17743	2.9816	-1.25611	-0.149353	0.49248	-2.165	0.0713768	-0.937017	0.525857	-1.37032	0.716323	-0.152316	-0.158347	0.223179	0.328534	-0.278727	0.386267	-0.910034	0.232101	2.19553	0.199649	-0.478946	-1.63848	0.450098	-0.421719	0.323876	0.862393	-0.257848	1.23236	-1.39549	1.58378	0.771152
'CENPN	1.5702	1.60683	0.285489	0.843635	-0.803094	-0.774717	-1.15185	-1.00228	-0.514342	0.26875	0.959248	0.324329	1.74977	-0.319794	-0.513608	0.042487	0.880028	-0.667659	-2.22393	-1.46477	0.12264	-0.0778569	1.36882	-0.597355	-0.239977	0.894447	-0.690581	0.10314	-1.07016	0.218272	2.92913	0.509125	1.80295	0.760253
'CENPO	-0.166684	1.67955	-0.137679	1.19539	-1.52697	-0.0474188	-1.29453	-1.39562	-1.04341	0.442718	1.16539	1.28728	-0.781331	-0.997644	0.392024	-1.2478	0.13356	-0.410219	-0.472406	-1.23719	0.384453	0.666574	0.675185	-1.08921	-0.861464	-0.204799	0.300542	-0.899782	0.34085	-0.16047	-0.552415	0.211675	-0.556471	-1.08073
'CENPP	0.503686	-1.12526	-0.774823	-1.38471	-0.553932	0.021236	-1.29668	-0.0622183	1.64677	-0.270781	0.157306	-0.636175	0.0907819	-1.32864	-3.65947	0.778039	-0.00242467	1.07315	-0.296613	0.720572	0.630462	0.564716	-1.25767	0.126458	0.0446643	-0.638806	-0.0356935	1.45135	-0.0288241	-0.517931	1.11495	0.0325284	0.913279	-0.696437
'CENPQ	1.01246	-1.16049	-0.00179426	1.18641	-1.77865	0.238334	-0.861354	-0.568159	-1.23312	0.454406	0.410612	0.602719	2.15993	0.116013	-3.01923	1.90409	1.46587	-0.407403	-0.0712088	-0.0539141	-0.641919	0.852612	0.29137	-0.328833	-1.50815	0.958258	-0.338981	0.327279	1.45457	2.10738	2.41163	-0.045175	4.25549	1.77404
'CENPT	1.02562	0.216886	-1.27563	-0.901331	-0.362835	1.2065	0.0963041	-0.372851	-0.318936	0.471465	0.82415	-2.10679	0.296786	-1.36552	-8.91271	-1.23468	-0.818248	0.0520028	0.87888	-0.429838	-0.776318	1.78013	-0.828476	-1.13682	1.19078	-1.14646	0.461828	0.942771	-0.823204	-1.37655	0.728895	-0.503882	-2.79455	-3.01374
'CEP110	1.38699	0.434876	-1.37315	-1.92975	-0.670561	0.492312	-1.28921	0.306019	-1.43701	-2.89601	-0.385522	-4.64739	0.161103	2.86773	-3.11458	-3.30198	-3.70957	-0.467871	-1.26786	1.667	-2.53147	-0.282245	-1.90381	0.0622017	-1.70627	-1.07599	0.022422	0.948032	0.625723	-0.578452	1.53732	-1.10251	-4.07442	-5.08897
'CEP170	0.342783	0.118974	-1.85237	-1.22114	0.453039	-1.83106	-0.735187	-1.10541	1.28418	-1.32524	-0.410807	0.230403	1.02718	1.41716	1.06777	3.83133	-0.996534	-0.0595718	0.538282	0.41618	0.791633	0.155716	-2.41998	0.849144	-1.96939	0.09221	-2.00085	1.42263	-1.74875	1.69091	2.8503	0.900396	-1.27552	0.0919848
'CEP250	1.01797	-0.797438	0.132183	-0.01829	-1.33768	0.290119	-0.548949	-2.03395	-0.324218	-0.724533	-0.642394	-0.322756	2.45736	-0.180565	-1.78712	-1.733	-0.768318	-0.584635	0.0613271	-2.00421	-0.114452	1.625	-0.0266908	-1.93283	0.481946	-2.61603	0.534032	-0.907734	0.435246	0.462413	-0.124166	0.1372	0.286252	-2.02085
'CEP290	-0.609212	0.398437	-0.464018	1.35029	-1.35181	0.950109	-1.29711	0.126136	0.142947	0.122239	-1.37644	-1.87943	0.301378	-0.687247	-0.380078	0.617673	0.362267	0.0477198	-0.606246	-0.273852	-0.721315	-0.891929	-0.689156	-0.372303	-0.867967	0.684466	-0.945214	0.318803	0.924026	0.0464315	0.680338	-0.196882	1.44435	-0.886508
'CEP350	0.347947	-0.121163	0.77128	-0.891344	-0.67923	-0.0811985	-0.606756	-0.0579493	-0.468341	2.16844	0.499072	-1.2698	0.519794	-1.83651	-1.12022	1.87146	0.0422243	-0.768418	-0.667579	-0.710317	0.916548	2.04684	-0.562488	-1.08125	-1.67887	2.33875	-0.644046	-0.227491	0.564148	-0.774552	1.28025	0.216615	0.455268	-0.0363616
'CEP55	-3.4731	-0.888501	0.0652325	0.550847	0.206387	-0.445798	0.367396	-0.143057	-0.570971	-0.501969	0.495111	2.26099	0.605252	0.409438	3.54696	-0.733238	-0.0794455	1.11247	-0.506784	-1.55565	0.269855	0.216286	-0.136894	-0.262107	0.887915	1.50331	1.0416	1.73934	0.774384	-0.781629	1.36409	0.245102	0.707606	1.44318
'CEP57	-0.478865	-1.30305	-0.706267	0.225943	-0.256419	0.191573	1.23471	-1.41768	-1.5926	-0.155925	0.339792	-1.07498	0.617998	-0.0860481	-1.93037	-1.73466	1.42123	-0.608895	0.576168	-0.461604	-1.21225	0.744309	2.81235	0.831961	0.863095	0.0535905	0.711209	0.884492	1.55485	1.15798	1.9071	0.45651	0.506493	0.708802
'CEP63	0.969863	0.775856	-2.57123	1.24456	0.519576	0.848065	-1.00319	-1.03775	0.785333	0.58301	2.16756	2.99082	4.17732	-2.94972	-1.28754	0.0559516	0.787983	0.857421	-2.93546	0.493799	-0.356281	0.30508	0.296471	-1.07071	-0.226726	-0.934615	1.08785	0.556649	-0.431553	-1.15146	2.5511	2.33381	3.07521	2.00312
'CEP68	1.15273	-1.91344	-1.27744	-1.15536	-0.336426	-0.26625	-0.114026	-0.93108	-1.9914	-0.937846	-0.542489	0.793848	1.55478	-1.5071	1.31725	-0.14306	1.91821	-0.441801	-1.65878	-1.58112	-0.121984	1.8734	-0.426232	-0.95242	-0.423182	-3.37649	-1.42422	-0.972533	0.843666	1.36795	0.37454	0.404709	3.24319	-1.33177
'CEP70	1.10992	0.62821	-0.999168	1.88433	-0.32151	0.919404	-1.74733	0.0351021	-0.404402	1.03236	1.27818	0.183509	1.03621	1.74339	0.398954	0.0615575	0.987678	0.995653	-1.17777	-0.238058	0.205183	1.4917	-0.671743	-0.0137943	2.07247	-0.987285	0.475111	0.124203	2.7788	0.768983	0.560675	-0.0699933	-1.33366	2.22939
'CEP72	1.13164	-1.22085	0.636903	-0.456987	-0.612756	0.51336	-0.391778	0.011667	-1.46157	-0.00591083	-0.937795	-0.992885	0.843298	0.173792	0.419338	0.466636	0.516375	-1.10231	-1.15821	-0.0640276	-0.867135	-0.401179	-0.930876	-1.46117	-0.0179989	1.34123	-0.68683	1.09506	0.785231	1.09148	2.86531	-1.49559	0.437389	-0.337216
'CEP76	1.14511	0.385016	0.552598	0.609894	-0.887841	-0.80188	-1.0404	-0.0225602	0.424478	0.543055	0.120801	0.0257162	0.269064	-1.8251	-0.648569	1.2752	-0.52363	2.23991	2.62137	-0.531351	-0.158779	-0.0264681	-1.57619	-0.911654	-1.51392	0.196582	0.668234	1.14029	-0.341421	1.1206	1.82057	0.00684359	0.633934	0.868562
'CEP97	0.907926	2.22878	-0.850788	0.74542	-2.33619	-0.516794	-0.688193	-0.459524	-0.0970816	0.287527	-0.448446	-1.32126	0.459457	-0.473516	-0.0523857	0.790216	-0.160927	1.02719	-0.243239	-1.00391	1.04991	2.163	-0.364879	-1.34314	-2.28842	1.54638	0.337397	0.389769	1.53728	0.643556	1.47393	0.476372	-0.749487	0.464077
'CEPT1	1.80277	1.41621	-0.340813	1.38396	-0.980281	0.278126	0.228812	-0.156201	-1.02007	0.853617	-0.310425	0.0322235	0.869059	-0.69764	-3.09114	-2.77909	0.664667	-0.440497	-1.48942	-0.0434594	-0.44787	0.872447	2.64014	0.801206	-0.504747	1.78898	-1.2276	0.392917	1.23156	0.352892	1.17323	-1.02209	1.07924	0.576322
'CER1	1.79991	0.942992	-1.81171	0.559445	-0.495199	-0.507578	-0.321304	-1.50885	0.271031	0.836674	0.0706007	-0.282085	-3.77708	-2.01341	-8.49084	1.07783	-1.52406	0.551163	0.152907	-0.803569	-1.40447	1.27809	-0.165607	0.219758	-0.490019	-2.31827	0.234669	0.398184	0.712746	0.68019	2.17845	-2.54382	-1.19707	-3.07949
'CERCAM	0.215131	-0.578401	0.792069	1.95414	2.09224	-0.0715796	-0.702879	-0.722811	-0.942078	0.470368	2.1222	0.194885	2.21837	-0.275157	-1.92259	1.07231	-0.492326	0.469718	-0.170611	-2.19107	0.438633	0.955732	0.743191	-0.683952	-0.413205	0.79234	-1.00796	0.0849154	-0.836932	1.5732	1.30461	-1.84842	-0.83884	0.660667
'CERK	3.3116	-0.76311	-0.538717	-0.0434414	-0.0993784	0.763943	-0.932883	-0.315883	-1.29981	-0.0961588	-0.851513	0.632745	-0.154964	0.392145	-6.69551	0.0327368	0.531075	-0.474998	0.147219	-1.99066	-2.24412	0.090296	1.35835	-1.50795	1.71285	-1.03056	-2.02064	-0.123129	-0.775369	-1.08544	-0.688133	-0.970843	0.308939	-2.68451
'CES2	-1.05362	1.1605	-0.36904	1.00159	-1.50104	0.427177	0.39479	-2.08532	-1.06325	-0.332509	0.651451	-2.00129	1.1679	0.342304	-0.379951	0.251637	0.566934	-0.667083	-1.15671	-1.47511	0.17611	2.39414	-0.757399	-0.33049	-0.0556521	1.0661	1.15819	0.961123	-0.266615	1.68936	3.34781	0.453414	0.197033	0.681079
'CES3	0.474961	-0.986805	-4.08758	-0.257273	-2.18959	0.320021	-0.923796	-0.082709	-0.579105	-1.8926	-0.842862	1.32744	-2.18219	-1.41763	-5.25653	0.349917	-1.97816	0.475979	-2.30522	-0.840103	-0.496303	1.79524	-1.37334	-0.02951	-1.26495	-0.0820549	0.946983	1.10919	0.200833	-3.61896	0.600515	-0.461619	0.306134	-4.39401
'CES7	-1.47525	0.922553	-0.816617	1.12422	-0.722185	0.565223	0.613516	0.773305	-0.0197485	1.58369	-1.18273	-1.46761	-4.95284	-1.12555	-4.90635	-1.59366	-1.24352	1.27873	-2.06753	-0.130792	-1.75541	0.878627	-1.61051	0.597939	-3.35546	1.42007	0.0884953	1.45661	-0.618143	-1.16157	3.29578	-0.451382	-1.70072	-3.09141
'CETN1	-1.66599	0.233639	-1.27939	-1.37827	-1.03306	-1.0523	-0.492646	0.260901	2.25889	-1.1637	0.536532	0.830434	-0.90191	-0.564388	-5.23344	-1.06096	-2.05959	-0.238584	0.156216	-0.567678	1.72641	0.315219	2.43276	0.340854	-2.96532	-1.49795	-0.205468	2.00716	0.0246602	0.75157	-0.882772	-0.722685	-0.613254	-2.38558
'CETN2	0.8994	0.240887	-0.306332	0.88333	-1.48202	-0.46583	1.78655	-1.43467	-1.75383	2.52258	0.491668	0.478072	0.833838	0.6371	0.863174	-0.687377	-1.15325	-0.219516	0.406059	-1.54226	1.47979	-0.699006	0.455291	-0.445086	0.0271287	-1.30814	-0.209865	1.66251	-2.24326	0.69307	-3.15293	-0.117343	-0.769225	-0.631812
'CETN3	2.68563	0.112124	-0.662296	1.05031	-1.23287	1.62002	-0.423159	-1.33934	-2.79369	1.09374	-1.80606	1.74243	1.06515	0.384021	-0.0133051	-3.18062	-0.391249	0.448774	-1.10973	-1.83362	1.00106	0.823216	1.54869	1.13855	1.4887	1.76503	-0.0939505	-0.538392	0.651044	1.76175	-0.398722	-1.39486	0.227866	0.59121
'CETP	0.987869	-2.32682	-1.35332	0.613342	-1.67633	0.0494986	-1.84248	0.324314	-0.0238415	1.11801	-0.143957	0.626134	-0.930595	0.104415	-5.09274	0.497817	-0.00812096	0.571706	-1.7524	-0.309431	-0.238663	1.75742	-0.403326	1.09116	-1.07089	-0.174527	-0.519583	1.64825	2.45899	-0.641635	1.09447	-1.89366	1.61608	-1.01711
'CFB	-3.40275	-0.274304	1.83115	1.30198	-1.7031	1.82126	-0.741064	0.602604	2.69224	3.06989	-0.604669	-2.4459	1.87399	-0.553364	-3.02206	1.03874	2.4433	0.0231884	3.06519	-1.1897	-0.585293	2.34527	-1.41472	0.056192	-0.00875542	-2.66228	0.953397	1.72539	1.54051	1.36294	-0.163863	-0.347226	-2.69266	1.03324
'CFDP1	-1.31546	0.530205	0.0882831	0.500521	-2.04741	-0.111803	2.12097	-1.78695	-1.24874	0.0528619	-1.20569	-0.757878	-0.557207	-0.740126	-1.5621	-0.444174	0.333515	-0.0221676	0.358772	-1.08226	0.13336	0.746923	-0.430384	-0.915983	0.621984	1.12304	-1.52649	-0.658689	-0.979954	0.299155	1.20756	-0.850969	-0.0514165	-1.77189
'CFL1	0.444391	0.730032	-1.34804	1.57444	-1.03043	-1.27521	0.27293	0.358792	-0.789396	-0.0477263	-0.745349	-3.33389	0.0392998	-0.478506	-0.29308	-1.49057	0.481265	0.58766	-1.41934	0.396109	0.643267	1.89698	-1.83995	-0.136763	-0.521125	0.0249604	1.4719	0.791002	2.06245	0.609488	2.72912	-1.75323	-0.0443783	-0.249435
'CFL2	-1.72915	-0.175321	2.17414	-0.540227	0.679176	1.08274	-0.148148	0.197903	-0.346698	-1.22249	-2.46593	-0.700163	1.38461	0.733829	-0.461019	3.21162	0.799924	1.3478	0.0174666	-0.324763	-0.0488684	0.557576	-0.726737	-1.79553	-1.6092	1.19566	0.042032	2.26573	-0.523244	-0.641744	3.77297	0.750117	-0.114986	1.15572
'CFLAR	-2.66656	2.28239	-0.583433	0.738545	-0.767694	0.359059	-0.567817	-0.9301	-1.79865	-0.042517	0.0377364	-2.55294	1.23003	-0.0534521	-5.11922	0.691801	1.21452	1.27413	-1.79707	0.521217	-2.16269	0.106591	-1.54629	-1.27772	0.587204	-0.705384	1.26972	0.447888	0.686799	-0.290437	2.21728	-0.713085	-2.08271	-2.08769
'CFLP1	1.49393	0.0330458	0.136813	0.872526	-0.80879	-0.448716	-0.300795	0.611824	-0.0528219	0.211198	0.551046	-2.80971	-0.413521	0.736741	-2.23249	2.01683	0.360653	0.332319	-1.3657	-0.628261	-0.784099	2.74376	-0.695332	-0.943504	-0.5495	-0.177298	1.11018	0.320767	0.256216	-0.611935	4.12381	-0.385019	0.213467	0.507894
'CFTR	2.2313	2.31637	-0.127413	0.213137	-0.535275	1.10572	-0.868788	-0.577519	-3.59142	-0.0613588	-0.0598963	5.44108	1.43958	0.819099	-7.01509	1.69982	2.59353	-0.74188	1.38091	0.305387	-2.64945	2.67734	0.904364	-2.80477	2.01752	1.80085	-1.14764	-0.257146	3.59025	1.27206	-0.0362967	1.2718	-0.152006	2.16799
'CGA	0.390431	0.892908	-0.94651	-0.909692	-0.792881	-1.88618	0.0874944	-0.212439	1.51259	0.377598	-0.562334	-1.35793	-3.84443	-0.597895	-3.16939	0.753895	0.637389	0.422995	1.16144	-0.462545	2.16246	1.58871	-1.26271	-0.501263	-2.27724	0.24511	0.310794	1.00949	0.70609	0.739511	-0.296894	-1.52116	-1.88731	-1.65198
'CGB1	-1.82708	-0.549748	-1.92154	-0.383999	-0.818086	-1.11555	-0.345484	-1.44551	1.02397	-0.163353	0.922924	2.05293	0.265126	-0.843987	-2.21108	-0.945308	-1.98461	0.160904	1.20751	-1.69923	1.00063	-0.0286766	1.82003	-1.4055	1.09921	-1.77261	0.753693	0.719207	0.829315	0.941969	1.15561	0.193088	-0.379819	-0.991382
'CGB2	0.406642	0.366515	-1.9803	1.88083	0.236752	-1.93642	-0.48482	-0.730569	-1.18911	-0.302199	1.68798	2.75999	1.36731	-0.390154	-1.03058	1.01933	-1.15977	0.234706	1.75222	-0.731855	1.73517	0.120058	1.60665	-0.239089	2.17686	-0.474901	-0.171615	-0.30769	1.56391	0.6861	1.15541	0.909688	-1.12113	1.6391
'CGB8	1.80992	1.50409	-2.62494	1.60315	-1.46204	0.0602778	-0.882593	-0.315186	-1.54752	1.62073	0.991281	-0.313454	2.66657	0.783882	-5.83162	0.351608	0.913676	-0.167123	1.32359	-0.193546	-0.121092	1.47057	-1.25198	-0.842805	-1.63953	-1.38437	0.382145	0.421891	1.92887	-0.509997	3.28248	-1.06518	0.243652	0.209836
'CGGBP1	1.95359	-0.280631	1.58363	0.961668	-2.33275	-0.263406	-1.0912	-0.278663	-0.842362	2.2515	0.0030364	2.33852	2.50062	0.808384	-1.44264	-3.31186	0.920449	0.0750174	-0.820798	-0.857166	0.802967	3.48763	1.04995	-0.57455	2.44024	0.517503	0.264667	-0.0151481	-0.967202	0.630654	-1.68892	-1.23651	2.15283	1.52127
'CGN	0.851242	0.393635	1.72568	1.84285	-1.48954	1.52723	0.35009	1.39379	-1.23099	2.29936	2.39752	0.485947	4.76489	-0.483822	-5.37755	2.51324	0.246398	0.186553	2.82167	-1.08627	-0.134155	2.8078	-0.272736	-0.905073	0.500762	-1.01829	-0.0163998	-0.77241	-1.35683	0.0373507	1.99134	0.532424	-0.951547	2.53704
'CGNL1	0.433667	0.247146	0.435511	-1.98659	-1.26819	0.427151	-0.391716	-0.16104	-4.09166	0.276435	0.056348	0.647046	2.00262	-0.175528	-8.51584	-0.60917	-1.20387	0.0996205	0.307477	-0.172732	-0.711827	3.16337	-1.37547	-0.495693	0.99975	-2.03077	-0.81415	1.5326	0.517901	0.41251	1.43058	-0.653531	0.398685	-1.96175
'CGREF1	2.21904	-0.201462	-0.197884	-1.83573	-0.0724315	1.48767	-0.968518	0.69871	0.484245	2.09503	1.44879	2.00438	3.94183	-1.48944	-0.548868	-1.19711	1.39289	-1.27468	0.157345	-2.40736	-1.2497	2.62148	-0.458053	-0.432472	0.625173	-3.3571	-1.73191	-0.386234	1.6352	0.65656	-2.5393	-0.621459	0.158953	0.114469
'CGRRF1	1.34607	1.20144	2.49909	3.98912	-2.22412	-1.42793	-0.276656	-0.303091	-0.306595	0.373567	-0.271407	-1.01667	-0.442139	-0.405412	-0.309503	-0.157477	-0.0716167	0.182209	-0.570297	-1.17231	-1.11844	1.00274	-1.3584	0.619044	1.16163	0.506374	-1.71408	0.0138921	1.16218	0.588204	0.215755	-0.985523	0.164854	0.155712
'CH25H	2.95897	0.675653	0.348126	0.0612663	-0.352523	-0.206532	0.135354	-1.3102	-0.751732	0.319258	0.794646	2.00628	7.86795	-0.209163	-3.80387	0.882903	0.0118398	-2.7093	0.268493	1.58643	1.01019	2.21634	-0.178989	-1.07963	1.71179	-1.56975	-1.58231	0.82054	0.83347	-1.1084	0.804429	-1.62547	-1.02996	1.35713
'CHAC1	-1.57709	-1.03638	-4.84661	0.701286	-0.472137	1.31977	0.832555	-0.59245	-0.994729	0.933804	2.13698	0.79766	3.20048	-1.25006	-3.16453	-0.492567	-0.920967	0.230037	-0.918657	-1.00177	-2.76832	1.93899	-1.86302	0.159782	-0.49937	-2.71444	1.9468	1.76529	-1.35219	-2.98239	-1.04917	0.0760358	-4.43231	-3.28827
'CHAD	3.26285	-1.35414	2.61118	0.910102	0.315351	0.216964	-1.8155	1.00828	-3.75518	1.6687	2.15443	1.14713	0.844916	0.327839	-6.39783	1.58755	2.05152	1.31727	1.40693	-0.67316	1.97754	3.00351	1.06914	1.04763	0.932195	0.242003	-1.8126	0.915815	0.754661	1.82217	-0.230567	-1.40941	-1.70655	2.33973
'CHAF1A	0.248503	0.768189	0.750831	1.81214	-1.18669	-0.535039	-1.17076	-0.71627	-1.86192	1.59435	0.0434241	-0.0604329	-0.0812441	-0.161929	0.00349042	-0.29007	0.476722	-0.231776	-0.564228	-0.867425	0.407837	2.11761	0.210987	-0.974803	-1.84605	1.45831	1.06433	-0.690302	0.339711	0.374057	2.95629	-0.366	0.586947	0.628208
'CHAF1B	-0.690658	0.749279	-0.935299	0.147177	-1.26041	0.0846783	-0.658933	-1.54262	-1.51053	-0.194019	-0.835148	-0.743202	1.64951	-1.26348	-3.82243	0.315343	-0.695291	0.552592	-1.88124	-1.6236	-1.02299	0.978534	-0.435759	-0.776642	-0.134826	-3.32816	-0.631089	0.655473	2.1791	1.56884	0.878682	0.645265	1.99779	-2.01653
'CHAT	3.67277	1.44161	1.53095	-1.88106	-0.114734	0.580226	-1.1388	0.605179	-1.75398	-0.243197	3.42635	5.65691	7.4877	-1.284	-5.64582	0.883222	0.849259	-0.588128	2.87311	-0.74598	0.265617	3.65633	2.33311	1.83417	1.42852	-0.736321	-1.31127	0.242524	3.87432	3.7841	-1.07745	0.219155	-1.37229	5.0051
'CHCHD1	2.81152	1.10083	0.396779	1.06082	-2.06999	-0.227075	-0.670882	0.108261	-1.20325	1.11816	0.659832	2.35511	-0.904742	-1.56045	0.586911	-3.14174	0.0101715	-0.584027	-1.69831	-0.572049	0.923953	0.936488	2.58546	-1.22068	-1.41358	0.0654429	-0.25982	-0.29375	-0.494092	0.0966324	1.04509	0.953651	0.531744	0.179723
'CHCHD10	0.292487	-0.4792	0.315529	-1.42909	-0.705738	-0.0179357	-1.45311	0.11689	-2.77202	1.07475	-0.275526	0.123253	2.99319	-0.741673	-5.72489	-0.663804	0.490117	0.298554	1.29102	-0.549789	0.759396	2.82344	0.487643	0.300743	0.516175	-0.159838	-0.679762	0.427541	0.868174	0.180446	2.49399	0.605886	-0.635968	0.0297467
'CHCHD2	0.1336	0.337702	0.186048	3.21183	0.669442	-1.03703	-0.176132	-0.267741	-1.73433	0.591662	1.36318	0.345164	-0.394035	0.111666	2.544	1.95199	1.47758	-0.681511	-0.611571	-0.0565034	0.783221	0.938241	-1.35459	-2.1024	2.25628	-0.849744	0.337653	-1.25953	-0.712712	0.914908	0.21706	0.129004	1.35196	1.49957
'CHCHD3	-0.669775	0.646902	-0.551867	-0.141394	-1.2022	0.445213	-0.843443	-0.338377	0.00920074	-0.0837126	-0.0443981	-1.15191	0.456258	-0.449543	-0.619306	0.885967	0.352966	0.445791	-0.9522	-0.199045	-0.23397	-0.176314	-0.74997	-0.281584	-1.80413	-0.102198	-0.0076945	-1.01238	0.221193	0.676484	1.6507	-1.41369	1.36179	-1.02299
'CHCHD4	0.0811454	-0.908809	-1.46099	1.18145	-1.18508	-0.014114	-0.0427031	-0.907285	1.66454	3.83405	1.89954	1.08768	0.0621904	-1.40694	-3.52912	-2.13233	-0.176692	0.978048	-0.362028	-0.788585	-0.664041	-1.56261	-0.426343	-0.128755	-2.10637	2.9879	3.02981	1.44138	-2.00773	-0.472885	-3.11083	0.262191	-1.16173	-1.05248
'CHCHD5	2.25519	0.24068	0.171604	0.929121	-1.5846	1.37038	-0.0371027	-0.353601	-0.951575	1.38126	-0.67767	0.382921	1.02039	-0.389591	-0.913414	-0.301065	-1.38496	0.271161	-1.1314	-0.901539	0.807454	-1.29907	1.07426	2.07073	4.44218	1.37394	-0.779051	0.225566	-0.518901	2.13282	-1.55203	-0.00251118	0.432497	1.35851
'CHCHD6	0.345483	-1.05452	-1.17475	0.5474	0.173139	-0.64674	-1.02653	-0.0836842	-1.39323	-0.554726	1.71763	0.13209	3.08298	-0.856738	-0.215882	-0.876217	-1.47525	-1.31454	2.38349	0.171238	1.94573	0.676966	0.671466	-0.324633	-1.04319	-0.71547	-0.688072	-1.87373	1.63239	-1.90115	-1.37922	0.387235	0.436183	-0.747637
'CHCHD7	0.113622	-0.705889	0.238198	1.32071	-1.20566	-0.40364	0.65638	0.193684	-0.199069	-0.11364	0.672252	-0.676626	0.535403	0.878584	0.146778	-0.0965558	1.04999	0.723059	-1.63769	0.0805213	0.27358	1.04041	-0.509393	-1.12618	-1.11724	0.690515	-1.42468	-0.883037	2.84809	-0.214146	4.08775	1.1243	3.61628	1.73671
'CHCHD8	2.22273	-0.507923	-1.84055	0.15067	-0.836852	-0.270343	-1.20243	-1.38411	2.35078	-1.34319	-0.141368	1.37671	-2.38043	-3.21214	-1.86889	-3.06337	-1.01938	-0.028146	-1.89353	-0.140077	-1.55466	0.607327	-1.18568	-0.280224	1.15886	-0.0885505	0.934814	0.602982	1.20905	-3.55683	-1.43969	1.28701	-0.0596769	-3.02845
'CHD1L	1.65804	0.878698	0.862158	1.81789	-1.19664	-0.609954	-0.373444	-0.942487	-1.77476	0.712757	-0.949773	-0.544344	-0.345425	-0.87336	-0.55928	1.45499	-0.84481	-2.05036	-2.39589	-1.77597	-1.18546	0.0297897	1.17018	-0.773936	1.3307	1.61153	-0.582675	-0.702388	0.190371	-2.62329	2.53449	0.71948	1.42783	-0.819097
'CHD2	1.15318	0.667757	-1.97885	0.044437	-0.34883	0.12301	-0.121542	-0.207966	1.01617	-0.0204038	-1.95323	0.566523	0.876441	-4.42414	-1.37425	0.500073	-0.79867	0.395488	-0.412266	-1.0031	0.49821	-1.18117	3.05224	-0.440295	-0.509133	1.19848	1.40727	1.913	-0.115583	-1.99625	0.659656	-3.06636	0.0318855	-1.01805
'CHD4	-0.325192	0.618749	-0.417011	-0.598139	-0.846237	1.72581	-1.03781	-1.04168	-1.36512	-0.391966	0.855922	1.33374	2.51676	0.338468	-1.09215	0.856855	-0.129057	0.149632	-1.2072	-1.07226	0.779063	2.23099	0.884457	-0.771384	-1.43824	-0.20922	-0.723081	-2.22276	0.899703	-0.25977	-0.87458	-1.05856	-0.487939	-0.762324
'CHD5	2.08493	0.273009	-1.71501	-0.858551	-0.0471939	0.166289	-0.119265	-0.00232416	-2.82577	1.88791	4.24566	3.81607	5.69657	-1.21704	-4.11362	0.246593	0.979347	-0.294749	0.60695	-0.136601	0.862688	0.869664	1.24432	-1.73501	0.980022	-0.716593	-1.39838	-0.084888	1.27826	1.68374	-0.540308	0.163129	-2.57009	1.51618
'CHD6	0.768317	0.989054	-0.793144	1.83175	-1.81521	1.07293	0.935318	0.163344	-1.91839	0.654	-0.390263	-1.57731	-0.0929544	0.0989054	0.715776	-2.00142	0.226248	0.855648	-1.2888	-0.371609	0.00172199	-0.904974	-1.33203	-1.48258	-1.27518	1.07166	0.903915	-1.2122	-0.2111	1.58937	3.75423	-1.27729	0.0858209	-0.387576
'CHD8	2.04629	-0.0977559	-0.0674702	-1.92995	0.287411	-0.679766	-1.02068	0.21706	-0.871389	0.826198	0.966332	4.07248	-0.275686	-1.9719	0.237592	1.4446	1.40506	1.24175	-0.941978	-0.372043	1.67958	3.582	-1.11488	-1.38712	0.880699	1.36933	-1.4113	0.910535	2.20422	-0.292819	1.02723	-0.188835	1.37484	2.28906
'CHDH	3.17333	-0.749334	0.687454	2.9314	-0.580466	-0.109404	-0.236562	0.0623408	-0.0804243	1.32926	2.63324	2.32852	0.183391	-0.938537	-1.52984	-1.63847	-0.15154	-0.751947	-0.283406	-0.955595	-1.30296	2.36499	0.477077	0.458408	0.947956	0.740558	0.0944561	-1.83407	-0.725077	-0.934625	0.551031	0.551757	-2.10651	0.80187
'CHEK1	0.807994	1.98297	-0.796223	0.145014	1.21046	-0.113908	-0.809946	0.618527	0.326567	2.68238	2.45307	0.331672	0.381587	-0.156336	-0.152102	-0.20678	0.638059	1.30394	-0.519363	-1.1386	-0.235607	4.32677	-0.378476	-1.91327	1.44094	0.677574	-2.01143	1.00201	2.61352	1.10448	0.378315	0.0251674	2.20607	3.17258
'CHEK2	0.123732	1.2326	1.16112	-0.633782	0.000481647	1.21903	-1.006	1.41314	-0.813862	0.0933591	-0.0219512	0.863679	1.31471	-1.81993	1.85172	-2.35613	0.796409	1.09134	-2.18197	-1.0899	0.832904	0.0855904	2.24859	0.220165	-1.01666	1.27152	1.226	-1.11229	-0.302067	0.377697	0.598253	-0.037964	0.370497	1.04447
'CHERP	-0.869753	-1.10965	-0.310555	0.853764	0.638705	0.982412	-0.950682	-0.282782	-0.835162	0.328291	-0.0192183	-2.17894	0.311933	-0.190109	0.732943	0.589967	1.17709	0.471102	2.57791	-0.233808	-1.90287	0.015171	1.45987	-0.848379	-2.02625	-0.810039	-0.0904592	-0.249888	-0.826754	0.333784	2.26943	-1.33722	2.06308	-0.0464891
'CHFR	2.02597	1.03306	-1.15791	-0.165567	0.454279	0.413727	0.719671	-1.35744	0.476509	1.06357	-1.47812	2.05479	0.479683	0.415593	-3.97593	0.320522	0.449301	-2.8185	2.27089	-1.57208	1.65182	2.64829	0.50019	-0.866882	1.59823	-1.1662	-0.547324	1.63069	1.00648	0.295513	-1.09412	-0.108531	-0.726512	0.778766
'CHGA	-1.06073	0.941804	-0.945207	-1.0483	0.246278	-0.692672	-0.407772	-0.0894818	-1.33658	-1.58913	2.91512	1.89575	7.10113	-0.00827078	-0.259713	0.630777	-0.722263	0.206342	2.1167	-0.550352	1.73163	-0.749625	1.40523	-0.571422	0.18384	-2.70452	-1.45883	0.0919671	-0.526808	-0.319959	0.191958	0.717231	0.929797	1.09041
'CHGB	0.56746	-0.121107	-0.0591374	-0.376205	-0.811211	0.653082	0.60106	-1.58577	2.14827	-0.0828281	0.836519	2.09493	4.87775	0.036464	0.610499	0.728333	0.74007	-0.729001	0.622886	-0.158601	1.1417	1.1039	0.564543	-2.14006	-0.571866	0.636793	-1.61061	1.68047	0.55481	2.47964	0.841348	-0.865162	2.99128	3.029
'CHI3L1	1.53926	-0.926345	-1.94944	-0.41651	-0.695948	1.91418	-0.316757	1.05576	-4.57625	3.24879	0.991414	1.70499	0.249846	-0.183567	-8.27575	-0.208711	2.96361	0.311727	1.72848	0.0714043	-2.64857	2.15415	1.04405	-0.203261	-1.88541	2.67207	0.934456	1.57715	-0.504567	-1.85172	0.484187	-0.132432	-0.0653176	-0.033953
'CHI3L2	2.45355	-1.23974	1.45253	0.435649	0.297543	0.947031	-1.31182	0.466729	-2.28602	3.31959	-1.67025	-1.80148	1.40812	-2.87042	-6.45947	0.194831	1.08144	0.431952	1.41997	-2.63508	-0.928012	1.17401	1.77602	1.88783	1.81043	2.42373	-1.16708	1.88653	-0.359041	-0.386462	1.03981	-0.629178	-0.983397	0.205383
'CHIA	-1.48034	-3.29372	-2.67546	-0.433644	-0.220104	0.218295	0.561497	0.107509	1.14814	0.50299	-1.74259	-4.09722	0.189632	-0.653408	1.04548	1.07262	-1.39291	0.860092	1.24784	-1.98583	2.25429	1.65061	-1.87575	0.315899	-1.14995	-0.502395	-1.12634	1.81125	-2.0519	-1.39804	0.87143	-0.175101	-0.987344	-2.32994
'CHIC2	2.17918	1.79439	0.144596	-0.492158	-0.464579	0.628812	0.933881	-0.794597	-1.55968	0.142105	-0.459158	2.94204	3.64407	0.308504	-0.238269	-0.725499	-0.079559	0.712354	-0.933499	-0.589113	1.11145	-0.993259	1.46808	-0.105916	1.07094	-0.441186	-0.317382	0.418573	0.656944	0.125411	-0.439145	1.68792	0.787129	2.11041
'CHID1	2.26503	-0.33189	2.53263	0.582266	1.80934	1.31071	-0.702394	1.58188	-0.585975	3.16869	0.317739	-2.17725	4.63049	0.164713	-2.66772	1.51162	2.44955	0.426318	-0.812782	-1.66676	-1.19238	1.71768	1.07879	0.28876	0.890142	-1.51872	-0.448108	0.94765	-0.686111	0.0973052	0.512135	0.401398	-0.460161	2.68681
'CHIT1	-1.82437	0.657104	-0.74859	0.55826	-1.15421	-1.96171	-2.38325	-0.524581	0.563355	1.06725	-2.55889	-1.0136	-0.694769	-0.304775	-2.41712	-2.39967	0.432245	0.949132	-1.72673	0.696381	-2.92421	0.955634	-2.43808	1.44787	-1.84277	0.82726	-1.43117	1.60889	0.40564	-1.4852	-0.34221	-1.08311	-2.37829	-4.08531
'CHKA	0.163904	0.985978	0.416604	0.276125	-1.856	-0.705634	-0.359607	-1.85911	-0.89274	-0.855477	0.0656861	-1.4314	0.562911	-0.160551	-2.75449	0.782768	1.38623	1.00072	0.0549313	-0.659238	-0.491682	1.41266	0.507206	-2.11421	2.46708	1.62643	1.42898	0.0161492	2.53369	1.18736	0.0891829	-0.550525	-0.668713	0.279434
'CHKB	-0.849944	0.937273	-0.890321	-0.633912	-1.37958	-0.45717	-0.134892	-1.83731	-0.347837	0.459408	-0.603623	-2.44611	2.0416	1.55358	-1.84244	0.484024	-0.145047	1.53985	1.2158	1.12316	0.584493	1.26037	-1.67424	0.514387	-0.669121	0.256648	0.851178	0.0743182	0.112774	0.00592735	2.5726	-1.04371	2.31522	0.513068
'CHKB-CPT1B	3.05198	-0.917007	-0.972873	-0.377188	-0.736505	1.20215	-1.24721	-2.08509	-3.02492	0.0472263	0.0527528	1.72332	0.562562	0.205134	-6.60215	-1.01086	-0.0893544	0.123349	1.52258	-1.41008	0.823667	3.85785	0.405291	-0.74617	0.0380227	-4.91126	0.602318	0.279241	2.29174	0.294561	-2.21476	-1.03142	3.31491	-1.21475
'CHL1	0.195947	2.07654	1.50731	0.338075	-0.620051	-0.462546	-1.04331	0.0802056	-3.19691	-0.201823	2.14359	2.11045	6.67612	-1.3004	-4.18903	0.519797	-0.812113	-0.127127	3.48697	-1.48961	0.040451	3.07803	1.06252	-0.379013	0.737486	0.205119	-2.64469	-0.596573	4.42316	2.43745	-2.44274	-0.797976	-0.946571	1.71793
'CHM	-0.622753	0.336423	-0.417981	-1.54162	-1.78894	0.183983	0.307345	-1.03267	-0.631106	0.398078	0.908102	-0.861795	0.884509	1.00316	-0.080351	0.917152	-0.773631	-0.927729	0.83123	-2.69555	1.39217	0.110842	-2.95627	-1.8743	-1.10663	-2.68943	-0.920656	1.47637	-0.115218	-0.0771708	-2.93486	-1.14069	-0.266186	-2.90817
'CHML	1.707	-0.075804	0.318036	-0.801081	0.43308	-0.675909	-1.04764	-0.190819	-2.71443	1.73787	0.351144	-1.29677	0.254734	-1.55819	-2.80422	-0.739825	0.0412271	0.587386	-0.433211	0.572868	0.8303	0.621557	-2.29942	-0.542059	0.488688	2.04205	0.254402	2.34478	-0.42685	0.67963	1.12149	0.184769	-2.66881	-0.644789
'CHMP1A	-1.5494	-1.99679	-1.22995	1.02768	-1.2472	1.09364	-1.28789	-0.992992	-0.565642	0.780599	0.293159	0.274833	-0.153325	-1.00221	-5.67557	-3.52176	-0.163256	0.123677	-0.269502	-0.922649	-2.14895	0.494913	-1.0015	-1.43403	-1.02983	-2.55536	1.55945	-0.174423	-0.129792	-0.760991	1.12808	0.348522	1.13746	-3.75155
'CHMP2A	2.37353	-0.0914691	-0.257435	0.353461	-0.630909	0.256885	-0.622151	-0.365909	-1.14926	0.0436208	0.226451	-0.736586	3.39317	1.21648	-0.894375	2.02582	-1.07893	-0.500682	-1.0204	0.217887	-0.0174703	1.97631	-1.14169	-1.85471	-1.65823	0.678103	-0.369319	0.301425	-1.14747	-1.12384	3.46184	-0.440475	0.121959	0.26906
'CHMP2B	4.53593	0.0966831	0.0441343	1.31253	-0.840209	-1.98055	-0.159523	-0.0163262	-1.89147	0.485136	-0.828032	1.58011	3.81136	0.229667	0.693982	0.367407	1.36471	0.484597	-0.282957	-1.06151	-0.10952	0.60032	0.142602	-0.889421	0.0441848	0.951656	-0.533738	-0.643761	1.65445	0.738624	2.08082	0.119309	0.389815	2.17441
'CHMP4A	1.72565	-2.14641	-1.33797	0.256351	-0.416611	-0.249037	-0.355618	0.243882	0.517041	0.235679	-0.622899	1.94096	-0.993141	-1.92806	-1.29462	-1.90148	0.137189	1.23359	-0.130602	-2.60389	1.89513	2.32027	0.0534078	0.174927	0.508443	0.73179	0.529643	0.977375	0.0731612	0.773917	-0.269433	-0.979742	0.854125	-0.00818019
'CHMP4B	0.24925	0.673963	-0.553741	0.946025	-1.55259	0.314373	-0.202333	-2.33574	0.103956	-0.686551	-0.0778253	-2.90775	0.745942	2.66053	0.017627	2.77672	1.92929	-0.183322	-0.123269	-0.0217735	-0.55773	-0.105483	-2.72415	-1.01709	0.251003	-0.950826	0.0753265	1.78579	-1.65041	-0.0411984	1.7266	0.51021	0.151044	-0.134759
'CHMP4C	2.87251	2.3251	-1.13905	-0.43153	-1.83444	-0.157494	0.0952131	-0.434782	-3.3693	-0.216699	-0.396423	-0.828967	1.56501	-0.53671	-5.17209	-0.210441	-0.992504	0.420247	0.532217	0.555841	1.14963	1.32935	-1.20941	-1.18365	2.79693	3.00089	1.25193	1.52444	2.00947	-0.261047	2.73001	0.17431	-0.830784	0.892631
'CHMP5	-0.502404	1.62496	1.05183	0.592028	-0.167392	-0.696334	-1.53177	-0.543947	-0.358589	1.22419	0.39882	2.29332	0.46259	-0.981945	-1.42931	2.33905	0.134021	0.143818	-2.03395	-0.920119	2.63322	-0.99408	-0.274852	-0.135851	0.696443	1.32685	-0.519285	1.98999	0.0806779	-0.108846	1.53241	-0.731607	0.714017	1.27215
'CHMP6	0.606035	-0.252094	1.05225	-0.620115	-0.987978	-0.0106777	0.227404	-1.11393	-2.1191	1.18617	-1.46898	-0.464127	0.486982	0.0866766	-0.267964	-1.24447	-0.67765	-0.0650865	-0.739731	-0.777225	-0.114713	0.319544	2.5153	-0.483154	-0.120275	-0.873239	-0.346398	1.3531	0.327303	1.24906	2.39205	0.120672	1.47322	0.112953
'CHN1	-1.2589	0.205323	0.308382	-1.75953	-0.252434	1.17769	-0.797481	-0.168917	-0.231901	0.474477	2.08228	0.5872	1.49079	-0.217329	0.214089	1.50967	-0.298645	-0.152089	0.180523	-0.616999	1.36441	0.549589	-1.13493	-1.82033	-0.233983	-0.115135	-1.38362	-0.623881	0.0145687	-0.449728	2.9114	-0.81245	-2.55185	-0.315036
'CHN2	1.36695	0.376696	0.0809506	-0.312211	-2.00705	1.13104	-1.51944	-0.307043	-2.75277	0.435674	0.45935	4.14708	4.42042	-2.2664	-9.77911	0.482726	1.11193	1.13345	0.208082	-0.32484	-1.60635	1.13113	0.73497	-0.543229	-1.85133	-0.999104	0.927443	0.544095	2.18985	0.494295	1.47828	0.0587038	0.79338	-0.0978969
'CHODL	0.644507	-0.15261	0.970518	-1.12796	0.475898	-0.85726	-0.321597	-0.383434	0.236424	0.00718104	-0.592998	4.44568	2.59304	-1.3257	3.43632	-0.387706	0.702897	-0.283947	3.06454	-1.40864	1.39642	1.76792	1.44105	0.427062	0.637853	-0.270508	-2.26637	0.219152	1.48373	2.86612	-2.01255	-0.600737	0.669101	2.69705
'CHORDC1	0.290854	0.353953	0.679908	-1.04089	-0.403665	0.92555	0.709444	0.229253	0.667993	-1.14782	-0.854448	0.0855129	1.76855	-0.710464	-0.599663	0.407304	0.795565	0.397793	-1.05515	0.0193945	0.613849	0.934618	0.642872	-0.663991	-0.622287	0.842078	-0.178398	-0.531568	0.00387174	1.24136	-0.508091	-0.805144	0.891608	0.58834
'CHP	-0.38138	1.60245	-0.401379	-0.0710948	-1.35495	-0.592402	-0.40148	-1.26351	0.00916957	0.95727	0.170115	-0.907522	0.597923	-0.192709	-0.143854	-0.356588	0.799165	0.350154	-1.70144	0.221489	0.757405	1.71976	-2.01397	-1.26441	-1.49718	0.483991	0.839187	0.347244	-1.11109	0.826132	1.8544	-1.06447	1.74696	-0.250085
'CHP2	-0.936271	-1.2813	-1.10942	0.505332	-0.65059	0.839517	-0.325008	-0.522643	0.664158	0.690638	1.36303	3.08151	4.42965	-1.15329	-3.27931	-0.406061	0.872523	0.240019	0.483508	-0.115057	0.256524	2.33087	0.556292	1.4447	0.207249	-0.171684	0.157386	1.00053	2.55751	1.63018	0.786336	1.06413	-1.22657	2.43437
'CHPF	0.443946	1.23909	-0.214338	1.29723	-1.06262	-0.00599444	-0.162567	-0.252134	-0.131032	-1.64216	-0.749881	-1.55639	0.470178	-0.373587	-1.48867	-2.1646	1.22014	0.792825	-2.2893	-0.335468	-1.20807	-0.478321	1.52547	-0.76393	-1.48931	1.43343	-0.334843	-0.156244	0.800695	-0.148691	2.37331	-0.163142	1.04264	-0.788977
'CHPT1	2.46562	-1.71358	2.69796	-0.252054	-1.76923	0.368861	-0.838167	0.0816025	-0.129715	3.41323	2.21985	2.10271	4.87974	0.595297	-0.981867	-0.0557779	0.314455	0.412432	-0.226702	-2.44469	-0.33217	1.32232	-0.60502	-0.701969	3.04356	-0.457111	-1.52394	1.53392	0.00637301	1.12816	0.299143	-1.3254	-0.912788	2.196
'CHRAC1	-1.3516	2.82933	0.187667	0.902862	-0.350594	0.631754	0.731631	-0.608487	-0.0393066	-1.19846	-1.10667	-0.885093	-1.50782	-1.24342	0.185389	2.21345	0.30528	1.00049	0.9343	-0.100922	-0.188727	2.6094	-3.41214	-1.52942	-1.53438	0.825519	-0.775515	0.378525	0.015487	1.15324	4.03347	-0.501246	-0.445915	0.375672
'CHRD	0.283518	-0.0139357	-2.48829	-0.109355	-1.07455	0.645586	-1.4968	0.329753	1.47145	0.695342	1.54513	2.99301	1.00035	-1.16516	-4.9339	0.353075	-1.28286	0.244307	0.191957	-0.87956	-2.85405	2.06598	1.4843	0.377272	0.473736	-3.71764	-0.343078	-1.44953	3.3645	0.434654	0.61498	0.691453	1.15422	-0.242686
'CHRDL1	2.59	0.864324	0.536807	-1.33257	0.369459	-0.955078	0.240799	0.101846	-4.29759	1.95766	0.967083	3.02386	4.07817	-1.19089	-5.2581	-0.894435	0.532189	-1.32231	1.4519	-1.21814	-0.4097	1.52699	-0.338449	-0.0841945	-0.00376579	0.966039	-3.70837	1.13322	-2.12365	1.26423	-2.02284	-0.230232	-2.27261	-1.05462
'CHRDL2	3.37427	0.392833	0.161426	0.32174	0.18887	0.95122	-1.18596	0.711265	-0.291621	0.579419	2.92981	1.31726	3.11106	-0.246033	-4.98281	1.07008	-0.593556	0.0296822	1.50397	-1.02195	0.931482	1.80624	0.496736	1.64231	0.181104	1.02977	-2.20644	1.55052	-0.060743	3.01093	-0.136824	0.221956	-0.988067	2.75042
'CHRM1	0.148989	0.937814	-1.05692	-0.69984	-0.188591	-0.274661	-0.590281	0.521511	1.74164	0.563383	-1.77265	-2.56292	1.3659	-1.59156	0.933441	-0.136354	0.197129	-0.576425	-0.411216	0.364332	0.576386	1.56648	0.522541	-1.13489	-1.47164	-3.52167	1.01231	1.31361	0.825711	-0.26271	1.22817	-0.0567127	1.55954	-0.161919
'CHRM2	0.739725	-0.438038	0.332947	-0.931045	-0.319033	-0.893336	-1.04134	-0.38272	-0.775	-0.512859	0.627267	2.91988	3.3939	-0.17461	-1.33723	-1.24273	-0.663446	-0.966872	-0.339028	-0.669722	0.6806	2.88466	1.85259	-0.13209	-0.761005	-0.0111185	-2.3403	-0.0780639	1.56906	2.39833	-0.393813	-2.03725	-0.694704	0.0458893
'CHRM4	-0.784303	0.946197	0.209964	-0.0300407	-1.1464	0.648861	-1.03856	1.4715	-0.0645984	0.35431	-1.93277	0.600297	-0.00189855	-0.486354	0.57884	-0.588599	0.917977	-0.020224	1.04571	-0.482654	-0.72609	-0.0859667	-0.636668	0.818544	-0.395938	0.553559	-1.14011	2.06567	-2.22035	1.25084	2.77575	0.728794	-0.833707	0.409358
'CHRM5	-1.08075	-0.486246	-1.57544	-0.168407	-0.157068	-0.364849	-0.199104	0.710493	0.904916	0.0606122	-0.561934	-2.8232	-1.95771	-1.21677	-6.76222	-1.68289	-0.231979	1.00028	-3.09514	-2.62139	0.119165	1.48577	-2.68483	0.62553	-1.4154	-2.36258	1.39275	1.43864	-1.01204	0.506113	1.71972	-1.82847	2.24217	-3.84403
'CHRNA1	2.60476	-0.790305	-0.89416	1.15767	-1.06511	0.0784051	-1.09151	-0.279319	0.121301	0.999522	-1.54285	0.681769	-3.24421	-1.19206	-4.20785	-0.392656	0.0466237	0.248219	-1.04881	0.817283	-0.668384	0.291409	-1.66725	1.06404	-2.24217	0.113509	0.271284	1.79968	-0.93271	0.0960781	1.2158	0.0874329	-0.397018	-1.73409
'CHRNA3	-0.826184	-1.29141	-1.06181	-1.90455	0.0121631	1.53602	-1.06845	0.758848	2.88619	-0.675911	0.552597	5.70299	5.48077	-0.859327	5.66223	0.931707	-0.182571	-0.0825695	3.26521	0.23387	1.93878	-0.367882	1.3286	-0.0544042	0.039607	-1.18134	-0.0920377	-0.532687	1.57565	1.90009	-1.16177	-0.792528	3.16849	4.32381
'CHRNA4	3.7031	0.898838	0.789783	1.57479	-0.339428	-0.245112	0.153809	-1.22054	-0.842402	-0.569687	0.224021	0.8898	0.993378	-1.11489	-8.6442	0.172595	-0.765992	-0.734694	0.89023	-0.18097	2.69723	2.95082	1.42161	-0.363588	-0.206713	1.52732	-0.459638	1.15714	0.540307	-0.117576	0.646913	0.801328	-1.83682	0.764333
'CHRNA5	0.771653	-1.09089	-2.81506	1.24306	-0.0106493	-0.300508	-0.977993	1.69312	-0.394065	-0.029309	-0.909989	-0.560826	0.293966	-1.6924	-9.54018	0.593113	1.57043	0.77795	1.25064	-0.7556	-0.813748	1.57204	1.26165	0.453598	-1.00332	-1.80152	-1.91952	0.676557	-1.0644	0.0808621	2.16031	-2.22545	-0.465838	-2.43227
'CHRNA7	-0.815829	0.9273	0.611113	-1.05345	0.838272	1.88375	-0.555223	-0.533676	-0.873122	0.753941	1.98145	1.53978	5.45322	-1.86205	-4.71344	-0.482583	-0.0544625	-0.662927	0.529362	-1.50712	0.682407	4.13579	0.0748627	-0.746197	-0.411758	0.012388	-2.28797	0.810339	-0.0252055	2.62551	-0.957328	-1.01947	-1.31786	0.518717
'CHRNA9	1.21265	-0.70496	-0.189468	1.33199	-0.252916	0.1189	-0.495871	-0.0253612	-1.24201	-0.0688927	0.0774865	0.0658859	-1.33585	-2.979	-9.29169	-1.72085	1.4755	-0.258919	-2.54553	-1.01865	-1.29861	1.57034	-0.521044	1.83677	-0.805256	1.09209	-0.582264	1.26212	1.31709	-0.95665	-0.479943	0.45076	-0.244525	-2.64714
'CHRNB1	2.73823	-0.0702663	1.15393	-0.725011	0.811873	-0.747966	-0.154606	-1.10962	-4.18831	1.08348	-1.82517	-2.33808	3.46074	1.76532	-9.2727	-0.0158337	-0.907952	-0.91601	0.483126	-0.865387	-2.06487	2.81933	0.849943	1.05828	-0.354261	0.183069	0.0610737	0.634382	-0.555726	1.81543	0.0632126	-0.0501651	-2.82528	-1.74178
'CHRNB2	1.38466	-0.088561	0.263019	-0.827824	0.342433	0.392903	-0.908186	-1.93353	-0.860384	-1.7401	-0.411003	0.996875	4.89432	0.399944	2.10756	0.67501	-0.792065	-1.20195	3.56549	-1.16985	2.5325	0.0683777	2.32682	-1.16603	1.49129	0.0763795	-1.31293	-1.34021	-0.473862	0.160847	0.332467	1.69514	0.286141	1.69999
'CHRNB3	-0.280795	0.823366	-2.80254	0.383307	0.157535	0.194051	-0.904359	0.641976	1.34907	3.15716	-1.69938	0.29134	-2.25547	-3.02443	-6.99748	-1.8589	0.522902	1.09158	-0.977895	-0.562298	1.86994	1.8838	0.097708	0.461174	-1.65994	0.546776	0.0507539	1.49872	1.11116	0.599341	-0.751541	-0.614711	-1.4198	-1.58025
'CHRNB4	3.60293	-1.03201	0.996328	-1.15542	-0.746723	0.85401	-1.51449	-0.173044	-3.04106	0.330826	1.36525	1.15459	2.79995	-1.64358	-6.3064	-0.732592	-0.320053	0.334368	-0.203521	-0.704863	-1.96167	3.69244	0.538603	0.0365	-0.575081	-0.90867	-1.4611	-0.143379	0.885132	0.39268	-1.34633	0.272807	-1.58204	-1.44408
'CHRND	0.840641	-1.17508	-1.22312	1.24648	-0.459418	1.27421	-0.147421	-0.0825051	-0.445097	1.78821	1.08271	2.69963	3.20126	1.58712	-7.97504	0.402999	1.30059	0.707703	-0.544787	-0.327816	1.90949	3.09325	0.155035	0.402886	-0.620197	-0.517182	-0.581276	0.577911	-1.23748	1.21671	-0.0867622	-0.857225	-0.96846	1.08589
'CHRNE	0.214414	-0.537127	1.13969	0.600528	-0.679458	0.641794	-1.47705	-0.145303	-0.977482	1.70837	-0.903255	-4.5094	-0.823175	0.337667	-7.80395	-0.264506	3.49021	0.888273	-1.34609	0.16794	-0.841449	-0.248667	-0.83418	1.7411	-0.815453	2.80045	-0.292266	1.45728	-1.05705	0.864818	0.0401455	-1.20547	-3.9408	-2.19502
'CHRNG	-0.180654	-0.981739	-0.327323	-0.298774	-0.230058	0.262057	-0.855333	-1.72821	-0.56064	1.37919	-2.26488	0.0295291	-0.971795	-0.946244	-10.4842	-1.08847	0.0259326	0.751208	0.253275	-1.44035	-0.226361	2.54806	-0.40894	1.02265	0.436089	1.47852	-0.345065	1.76273	0.387188	-1.03896	-1.58327	-1.04033	-5.04268	-3.77884
'CHST1	0.535943	0.531922	0.870672	-0.0214072	-0.0896113	0.571657	0.399231	0.534745	-1.83413	-2.01665	3.73114	1.96662	6.72575	-0.611497	-1.95936	1.73128	0.621912	0.105418	-0.806213	1.12536	1.6968	2.06585	0.0365791	-0.736763	-1.05811	-1.20205	-1.21812	0.408816	-0.462956	3.24365	-0.848872	-0.371228	-0.198036	2.34454
'CHST10	-0.939607	-1.06371	3.31173	-1.03542	0.307155	0.620047	-0.814623	0.332782	-0.958339	0.749679	2.126	1.90274	4.14991	-0.535749	-1.10605	1.15233	0.952822	-0.335624	-1.33345	-0.843497	2.15384	2.72863	0.523241	-1.42155	1.36941	-0.835369	-1.92762	0.0776444	0.160717	0.0146209	-2.32022	-0.473662	0.345141	1.22446
'CHST12	0.500182	0.583931	0.974523	0.00115676	-0.284934	-0.518224	-0.649027	-1.07112	0.457177	-0.424528	-0.602264	0.462026	0.597697	1.83462	0.838599	-0.281506	0.548055	0.776052	-0.660053	0.954475	0.749492	-0.966851	-0.0659767	-0.466972	-2.15772	-2.11382	-1.53741	0.91121	-1.14829	0.856756	0.0336628	-0.727344	-1.93138	-0.78819
'CHST13	-0.0012137	0.0379481	-1.0511	-1.0551	0.0511239	0.0772631	-0.524351	-0.529057	0.566365	1.68438	0.815878	-2.02087	5.45948	0.669297	-2.41764	-1.3033	-0.384279	-0.133544	-0.444086	-0.442177	-2.26684	-0.280421	-0.000802884	-2.829	-1.5762	-3.03949	-0.339243	1.09658	-1.54739	1.01634	0.359819	-0.355658	-0.324493	-1.92039
'CHST14	0.842193	1.82108	-0.966165	1.35947	-0.761105	1.22069	-0.977207	0.188377	-4.67127	1.03036	0.871453	0.786005	5.3262	0.668209	-8.28944	-0.784235	1.06198	-1.1809	-0.428999	-0.517215	-1.2157	3.40547	1.31533	-1.5992	0.851679	-2.0374	-0.940479	0.554579	-0.450317	0.192926	1.50453	1.53011	-0.766931	-0.183811
'CHST15	-1.30076	1.23727	-0.162216	0.0252767	0.897671	0.204717	-0.722973	-1.5412	1.24705	1.0392	-0.315928	-1.02906	-1.56629	-1.72484	-6.24304	-0.687247	1.68289	1.3519	-0.475891	-1.18439	3.19004	-0.00883707	-0.885896	-0.112259	0.487744	0.805296	-0.361682	1.83643	0.181069	-1.12423	1.18624	-0.0374624	-4.39621	-1.48099
'CHST2	-0.18314	-0.336988	0.124659	-1.36087	0.121507	1.17307	-0.743751	0.992136	-1.64984	0.912905	1.73946	1.21703	1.96429	-0.849631	0.156004	1.14296	-0.0909354	0.528675	-1.41924	-0.69078	0.81314	3.47668	-2.60811	0.466388	2.63282	-0.326537	-1.36469	-0.878672	-0.968099	0.1711	-0.697971	-0.909131	-0.0123292	0.442523
'CHST3	2.58398	-0.571908	0.297808	0.809891	-0.807748	-0.0285476	0.616972	-0.0169641	1.54501	-0.812046	-0.696483	2.63301	3.50652	-1.92231	-1.48943	-0.701719	0.710388	-0.858122	0.287551	-1.21787	-1.5689	1.96846	0.437811	-0.171302	2.32282	-1.1993	-2.35271	0.75076	1.33568	-0.150327	1.09684	-1.63089	-2.46393	0.390456
'CHST4	1.69973	-0.980398	-1.87889	-0.528617	0.0250896	-0.326358	-0.904206	-0.925217	0.119849	-0.201265	-0.127055	1.13606	-0.662508	1.36738	-4.31521	0.256902	0.159014	-0.0786834	0.899208	-0.0892164	-3.86669	1.97063	-0.500263	-0.129252	-2.03103	-2.61606	0.39463	0.0837721	-0.796433	-0.995562	1.88278	-0.201489	-1.06564	-2.30218
'CHST6	2.66667	-0.224022	-1.98836	2.50336	0.597514	0.891271	-1.97106	-1.18905	-1.64781	1.47995	-0.296341	-2.05605	-1.45763	-0.0434739	-6.07891	-0.673305	1.68552	0.119525	-0.667248	-1.27133	-1.90598	1.99921	0.267886	0.0261778	0.861256	0.548237	-0.999387	1.09293	-0.496324	1.50262	2.01877	0.241418	-0.486838	-0.861823
'CHST7	-2.0144	0.685434	1.23452	1.32723	-1.91618	-0.362845	1.14551	-3.14294	-2.66965	1.86563	-0.261586	-1.20508	0.68013	-0.0504168	-3.44236	0.185441	-0.465232	-0.42925	-0.193957	-2.22026	2.94761	0.296346	0.921	-0.436068	1.38619	-1.19258	-1.91134	1.4652	-1.67508	0.637834	-3.26499	0.54635	-2.85919	-2.5048
'CHST8	0.948379	1.64502	-1.18414	-1.49548	-0.798379	-1.01079	-1.25164	-1.30391	-4.28057	-1.5962	0.35602	2.91779	6.08767	-0.511244	-7.85923	-0.167432	-1.11933	-1.02532	2.58386	-1.26596	-0.56453	0.198759	1.42932	-0.592636	0.0645095	-1.58965	-1.59209	0.249227	0.32543	2.95023	0.751403	1.89448	-0.126894	-1.20693
'CHSY1	0.817585	-0.0575326	0.437441	0.681456	0.392247	1.83518	-0.654911	-0.548463	-1.14002	0.528397	-0.79641	-0.779126	1.62523	-1.1768	-1.71037	-1.55382	1.19681	-0.750823	0.141761	-0.308594	-1.64964	1.18201	0.772282	0.367184	5.16437	-2.37101	0.687634	0.792803	-0.479465	0.503536	0.642337	-0.0988217	1.12829	0.839187
'CHTF18	1.73497	0.262519	-0.536264	-0.943491	0.115656	-0.372882	-0.934569	-0.562687	2.05503	1.45883	2.13365	3.30057	3.37957	-0.805751	0.764929	0.593029	-0.694419	0.801893	1.16457	-0.524018	-0.247297	2.16927	-0.885479	-1.79841	-0.598416	-1.74643	-0.667083	1.02237	1.94783	-0.0619088	0.0131356	0.304715	0.64469	2.1739
'CHTF8	0.799649	-0.150005	0.598567	0.770472	-0.277941	0.0655188	-0.436214	-1.3372	-0.140956	0.394924	-1.20225	-0.412499	-1.51511	1.12413	0.101412	-0.465685	0.831601	0.398217	-0.435455	-0.489564	2.27383	0.470625	-1.8015	-0.31487	-2.71816	-0.304665	0.483533	-0.814363	-0.11886	0.50349	2.33204	-0.510317	1.19617	-0.191734
'CHUK	0.505503	-1.24419	-0.565918	-2.78056	-0.222795	-1.7883	1.07267	-0.788556	0.418222	-0.420416	0.943178	-0.683114	1.07523	-0.473125	-0.403973	-1.11271	0.183397	1.39859	-0.298462	-2.10541	-1.19367	-0.79027	0.672454	-2.43101	1.41445	-2.11979	-0.612381	-0.659106	0.337415	-0.339953	0.676779	1.16799	-1.00799	-2.11953
'CIAO1	2.26012	0.0629764	-1.7444	0.665458	-1.48475	-0.821824	-0.0456335	-0.582332	3.50197	0.69712	0.27753	3.98238	0.4375	-1.50018	-1.33888	-2.7305	0.952089	0.564411	2.12674	-1.53574	1.85856	-0.287331	-2.06463	-0.107731	1.12789	0.0278092	0.0855542	0.477687	1.21144	-0.660176	-0.809276	0.91478	1.99381	1.30775
'CIAPIN1	1.85315	1.22913	-0.0220813	-1.25835	-0.44163	-0.511947	0.44191	0.219007	1.48231	-0.0446838	0.167493	0.795333	2.1749	1.13863	-2.13967	0.36263	0.584607	0.508363	0.570106	0.454856	1.54898	0.678172	-0.666664	2.01075	0.436297	1.41081	0.0337907	1.57964	-0.949825	-0.742045	0.430318	0.718431	0.79694	2.585
'CIB1	-0.24013	0.265275	1.10854	-0.49565	-0.598003	-0.795761	-0.398713	-1.23779	-0.177403	0.629993	1.1821	0.826451	0.367139	1.00013	0.0914359	0.745941	0.602487	0.137628	-0.637556	-0.498685	2.54231	1.75639	-2.32557	-0.68676	-1.94691	2.64336	-0.831019	2.78129	-1.69128	-1.11634	3.17125	0.39595	-1.08346	0.955101
'CIB2	1.28352	-0.223305	0.486737	0.220879	0.903468	1.38839	-1.69822	-0.277638	-1.77957	0.896157	1.24753	0.489294	3.14495	-0.338374	-4.15169	0.727996	-1.37582	0.380377	1.0969	0.0194751	-0.866529	3.0705	-0.756211	-0.977016	1.28761	-0.680265	-1.79896	0.0444524	0.617775	0.621326	0.0414801	1.53773	-0.151404	0.771433
'CIB3	2.32717	-0.323977	0.276235	2.35275	-1.67806	0.279671	-1.90724	1.56611	-0.0992682	2.29408	-1.04045	2.24389	1.32833	0.2876	-6.27405	-0.488774	2.64597	0.394229	0.743642	-0.398296	2.16786	1.27456	-1.10903	0.382562	-2.56264	0.267892	-0.682704	1.66897	-1.45191	-0.275163	1.48247	-0.162265	-1.82795	0.644475
'CIC	0.118335	-1.42976	0.268303	0.196115	-0.523231	-0.131288	-0.209704	0.162901	-1.06073	1.0543	0.162839	0.0173531	2.44955	-0.368281	-2.02375	-0.305984	-0.0971058	-1.0689	2.08877	0.293231	0.398128	1.36454	1.71221	0.0395875	0.122167	-1.24082	-0.304854	-0.192974	-0.320857	0.324757	-0.179633	-0.945106	-1.63411	-0.220036
'CIDEA	1.36426	-1.42668	0.576397	-0.642248	-0.022178	0.301014	-0.816724	0.31571	1.81349	-0.742501	2.82865	4.08193	8.23435	-0.582004	4.86914	-0.419064	0.993161	-0.552602	2.94893	0.0840782	1.55662	0.959955	1.09984	0.185138	0.408142	2.00093	-1.48388	-0.29418	-1.19529	2.23551	-2.84496	-1.43084	-0.644103	4.13608
'CIDEB	-0.900361	1.41077	-0.623415	1.50014	-0.997364	-0.804938	0.293742	0.865795	-1.98115	1.89618	1.36371	-0.499125	2.17404	-1.53555	-3.65827	0.627773	1.13626	-0.159748	2.43332	-1.91871	0.101499	-0.0446437	0.286103	1.43349	2.89672	-0.887258	-0.232751	1.90635	1.96828	-0.327128	0.614553	0.521042	-1.9166	1.20858
'CIDEC	1.13074	3.53471	-1.19246	-0.682362	-1.06332	0.11389	0.29445	-0.503454	0.111589	-0.252147	-1.77536	-0.240884	2.19938	-1.26005	-8.35678	-0.890206	-2.48578	-0.333404	-0.537645	-1.54265	-1.22192	-0.612803	-0.29608	-0.626483	-2.23414	1.36664	1.17094	0.716821	1.08922	-1.61144	-0.585034	-1.60755	-0.208613	-3.20167
'CIDECP	-1.29903	1.51572	-1.32034	-0.294035	0.442332	-0.956858	-0.642356	1.07322	-0.28702	0.745689	-2.2858	-1.09832	-0.0874147	0.667814	-0.305948	-2.55426	-0.0466267	-0.480642	-0.50501	-1.08065	0.368317	0.0759894	-0.304476	-0.533347	0.472856	-1.88798	0.881462	-0.478589	0.221167	0.333818	0.837853	-1.30897	2.70639	-1.29079
'CIITA	0.861623	0.377991	-0.627987	-0.247272	-0.873135	0.344787	-2.50932	-0.760391	-3.40085	-0.0753699	0.339666	-4.51622	0.434013	-2.15035	-10.1411	-0.728113	-0.115506	-0.46175	-1.47192	-0.324589	-1.15448	1.04007	-0.799288	1.02372	-2.64326	0.548632	2.15668	1.18349	-1.22683	0.116967	1.54445	-0.320241	-2.35842	-4.68866
'CILP	0.091562	-1.05968	-0.619205	1.00089	-1.88823	0.206653	-1.19741	0.623762	-0.801202	1.02463	-1.27032	-1.19744	-0.516062	-1.86732	-7.58588	-1.60789	-0.999273	1.52579	-1.40793	-1.40828	0.438139	2.19601	-1.55282	1.49252	-0.601854	1.04204	-0.544215	1.63375	-2.35771	-1.21261	-0.631733	-0.360359	-0.721576	-3.50475
'CILP2	1.49871	-0.561961	1.37334	0.400446	-0.460147	0.421874	-1.50516	-0.257695	-3.35752	1.97037	1.99124	3.1444	2.85496	0.645322	-6.51684	0.15816	1.03687	-0.313691	0.622199	-1.06429	0.261438	1.47009	1.8759	-0.29743	-0.67641	-0.39765	-0.51144	0.928021	-0.444107	0.625522	1.44964	-0.924296	-0.748182	0.816717
'CINP	-0.409481	0.0644036	0.455697	0.524358	-1.33456	-0.299187	-0.916424	-0.181102	-1.45235	0.229702	1.43089	0.59369	-0.0779651	-1.03635	-0.119807	-1.99686	0.111573	0.798272	-0.362138	-1.25743	-0.0314673	-0.103087	-0.304157	-2.03089	-1.06904	1.06672	0.772816	-0.441647	-0.0165279	1.0967	1.83407	-1.56409	1.6063	-0.769314
'CIR1	-0.44521	-0.294297	-0.487699	0.856818	-1.20688	0.00806717	-0.493721	-0.573184	-0.830894	1.42701	-1.27795	-1.1938	-0.917858	-0.402379	-0.979158	-2.7346	0.933908	0.756172	-0.452179	-0.792257	-0.613076	2.49241	0.509775	-1.17618	-0.372043	0.0471109	-0.180232	0.794905	-0.309448	-0.977282	3.72596	-0.842456	-1.62577	-1.32759
'CIRBP	-0.524346	1.26759	0.164987	0.190155	-1.02458	-1.52197	-0.066547	0.322889	-0.487635	0.622059	0.176311	-1.03152	1.67173	0.54764	-0.906899	1.38472	0.406688	0.448535	0.313827	-1.06181	-1.0434	3.40978	-0.00584509	-1.64915	0.769037	0.199136	-0.34052	0.363441	-0.561827	0.19456	0.123952	-0.078107	1.1644	0.598351
'CIRH1A	0.799649	-0.150005	0.598567	0.770472	-0.277941	0.0655188	-0.436214	-1.3372	-0.140956	0.394924	-1.20225	-0.412499	-1.51511	1.12413	0.101412	-0.465685	0.831601	0.398217	-0.435455	-0.489564	2.27383	0.470625	-1.8015	-0.31487	-2.71816	-0.304665	0.483533	-0.814363	-0.11886	0.50349	2.33204	-0.510317	1.19617	-0.191734
'CISD1	1.05463	-1.01443	-0.459043	0.526856	-0.294423	0.574901	-0.255003	0.0111946	-0.219825	-0.657536	0.896281	0.283188	-0.481541	-1.1683	0.363994	-0.929012	0.205763	-0.603522	-0.413581	-0.226764	0.669305	1.1671	-1.92473	-1.87879	-0.557857	-0.304822	-0.375066	-0.88425	-0.711116	0.63492	2.25824	-2.48764	-0.204861	-1.28917
'CISD2	0.180846	-0.849854	-0.934129	0.745928	-1.25881	-0.751867	1.56868	-1.31707	-2.92333	0.200348	0.190864	-0.417107	0.113066	-1.32141	1.07657	-2.19154	0.602757	-0.237204	-1.89976	-0.572223	1.35893	0.713029	0.515834	-0.615976	-0.0781206	-0.782681	0.366311	-0.415699	0.216762	1.45419	0.47616	-0.652573	-0.905716	-1.45264
'CISH	1.77377	1.40796	-0.413639	-0.32052	0.742598	2.29762	-0.456849	0.31215	-1.50082	2.73416	0.435349	1.9526	5.15256	-1.95562	-4.30596	0.428044	2.71915	-1.03267	1.3107	-1.0456	-1.9003	2.0524	2.55625	-1.5075	2.2237	-3.00032	-1.48908	1.02068	0.777888	-0.648815	1.69547	-0.476904	-0.866679	1.85772
'CIT	0.277316	-0.575243	0.382396	3.63607	-1.91501	-0.532404	-1.12572	-1.15524	0.543686	2.16868	-0.336009	-1.85533	1.45495	-1.12277	-0.0402918	-0.966868	0.259504	-0.50091	-0.933662	-1.25878	0.119583	-0.1815	0.243495	-0.650464	0.165816	0.996075	-0.215269	-0.7866	2.37008	0.377325	1.73285	1.36812	0.355047	0.40019
'CITED1	1.33417	1.64282	2.21056	-2.28026	-1.38415	-0.583288	-0.277304	-0.0607261	-1.53769	2.63923	0.0705017	2.64584	4.73354	-0.672405	-1.85175	-1.01567	0.190579	-0.365758	2.50692	0.886952	0.0895328	2.77277	1.96928	-2.45497	-0.190475	-1.27447	-2.25303	1.43172	1.11834	0.954438	-2.98474	0.187357	-2.10393	1.06082
'CITED2	-0.303495	1.47683	0.254868	-0.239451	-1.1214	-0.911428	-0.985174	0.264801	-0.931577	-0.0189449	0.276311	-0.624997	0.0969409	-0.604133	-1.51438	1.69246	0.59664	2.62602	0.584508	-0.347781	0.444454	0.521673	-2.16967	-0.799301	-1.55361	0.433642	1.213	0.340161	-0.647129	1.34456	1.80202	-0.47299	-0.505273	0.0379775
'CITED4	0.210445	1.70956	1.51118	1.67304	-0.8053	0.866157	-0.973348	-0.337127	-0.0697908	2.22009	0.0523494	-2.8791	4.88564	-1.2031	-2.20369	0.29466	-0.149096	2.65331	0.777389	-0.0693886	-2.35428	2.5725	0.332855	-0.244899	0.669363	0.712026	-0.359394	1.23585	2.13897	-0.904431	3.2444	-0.0138065	-4.23815	1.907
'CIZ1	1.37012	1.94944	0.904784	1.01084	-0.344001	1.04798	-0.541396	0.347966	-0.775306	1.25013	-1.30517	-0.115074	0.217125	-1.388	-5.36615	0.466039	0.243063	0.782826	2.44163	-0.0772035	1.33536	2.11262	0.303296	1.74795	0.97442	-0.100559	0.120984	1.45063	-0.352195	0.937921	3.84133	-1.5978	-1.91706	1.91077
'CKAP2	-0.364824	-0.16445	-0.499459	0.921603	-1.1566	-0.343646	0.661351	-1.6815	-0.94741	0.266231	-0.457404	-0.181766	2.3475	0.185386	-1.08769	1.26512	0.351565	-1.49796	0.0375767	-1.84588	-0.109874	0.663489	-0.74545	-0.660825	-0.253128	0.910609	1.44049	1.41516	-0.724182	1.42562	2.21382	-1.63181	0.523835	0.0479594
'CKAP2L	0.894483	0.280375	0.686275	0.702986	-0.842286	0.130739	-0.138917	0.342179	-0.611089	0.696005	-2.18904	-2.80378	0.64105	-0.677545	-0.401002	1.35375	0.455639	-0.426276	-1.06851	-1.02043	-0.349852	2.01532	-1.00871	-0.410875	-1.05438	1.30385	3.41845	-0.464453	0.510943	-0.364275	4.84228	1.32156	0.0469219	1.01163
'CKAP4	-0.721498	-0.0379821	-0.300036	-0.973426	-2.13477	1.58511	-1.24198	-1.6646	-1.5426	-0.92086	-0.554212	-0.78666	5.69558	-0.0769586	-1.56263	-1.44862	-0.686882	-0.803221	0.103413	-0.651644	-0.672395	2.15099	0.959137	-0.925126	-1.56805	-1.11247	-0.548401	-0.171741	-0.997353	-1.0555	2.72301	1.303	-0.583681	-1.60553
'CKAP5	0.704872	0.782695	-0.560766	1.61122	-1.28102	0.0438632	0.615168	-0.375073	-1.69636	0.761674	-1.10927	-1.20629	-0.884857	-1.56086	-1.51679	0.168689	0.701272	-0.35759	-2.105	-0.0630086	1.11808	1.47106	-0.265595	0.569066	-2.1709	-0.361846	1.63934	-0.337843	-2.10483	0.534264	2.27073	-1.33631	-1.50633	-1.3593
'CKB	-1.40888	-0.250223	0.557627	0.326906	-0.00165252	1.03424	-0.88515	0.0767761	-1.57953	0.736647	2.04176	3.5462	5.77445	0.46799	-0.16299	0.588663	1.16495	-0.212472	1.98876	1.05146	1.53014	2.35838	2.21234	-0.5128	1.84558	-2.49758	-0.608219	-1.89048	1.31739	0.50417	-0.254471	-0.218799	1.33168	3.47682
'CKLF	0.158319	1.4915	0.244457	-0.373631	-1.55577	-1.03414	-0.328048	-0.513338	-0.232656	-0.415895	-0.964038	-2.2951	-0.227007	-1.03213	0.0403028	0.440946	0.27602	-0.040577	-2.44304	-0.830111	0.543556	1.46158	-1.9115	0.479554	-0.866298	1.10348	0.225902	-1.12422	-0.324613	1.19818	2.1379	-0.767689	1.09629	-1.11093
'CKM	2.20753	-0.176038	-0.180399	0.779064	-0.396019	1.08089	0.456982	0.547089	0.217761	3.63853	-2.32642	-0.502091	-0.641759	-1.75602	-8.83216	-1.59935	0.255373	0.441017	-0.05327	0.0189204	0.293424	2.3539	-0.868864	-0.96592	-1.05681	1.17425	0.402141	0.938118	-2.82853	-0.511125	1.77627	-0.838455	-1.65786	-1.49878
'CKMT1B	1.7835	0.0698266	-0.0947452	-0.427518	-0.341518	-0.109636	-0.276744	0.738037	-1.95326	-0.362914	-0.120399	1.62058	3.44663	-1.24895	-7.92576	-0.287424	2.04875	1.72122	0.140293	-1.29387	-1.76109	0.117927	0.330111	-1.80421	-2.50325	-0.284622	-0.982851	0.555159	0.826992	1.05323	0.19748	-0.11543	-0.821566	-1.40412
'CKMT2	1.6939	-2.23289	-0.222284	-0.860114	-0.914646	0.953976	-0.437019	-0.1597	-3.93122	0.625743	-0.0166332	0.787917	-1.51929	-1.01709	-8.81115	0.56143	2.57826	-0.0271392	0.0378766	-1.14957	-2.55825	2.32697	0.919817	0.537102	2.47473	-0.444583	-3.14209	-0.71965	1.551	2.43676	0.770196	1.34282	0.327831	-1.43388
'CKS1B	0.526174	2.16146	0.51656	-0.106608	3.33032	-0.967945	0.146966	3.68003	-1.58973	-1.14967	0.432269	0.898476	1.79032	-0.240983	-2.00058	-1.52815	-0.221011	-1.15179	-0.251379	-1.39713	0.928812	-0.439811	-0.345035	-0.213137	0.996525	1.59559	-2.41585	2.33522	1.79813	-0.43981	0.470159	-0.787766	-0.0676881	1.09546
'CKS2	1.16672	0.781635	1.00948	0.145522	-0.922584	0.520444	-0.115224	-0.265654	-0.81168	0.534042	-0.508186	0.576821	-2.07151	-0.785608	-0.486774	0.446598	0.0431242	-0.542071	-0.612727	-0.242294	-0.804501	-0.00272978	-0.885076	-1.24451	0.391947	0.243851	-0.46449	-0.864771	-0.337541	1.98715	3.62572	-0.555715	1.21219	0.0281303
'CLASP2	-0.743808	0.67941	-0.152311	2.6627	-0.79616	0.574935	0.639327	-1.83301	0.624789	0.0721436	-0.809493	-0.15234	1.98057	-0.479394	-0.701376	0.314648	0.675069	-1.06471	0.600387	-1.30329	-2.13518	0.888445	0.552304	-0.879023	-1.22919	1.13914	1.83198	0.85948	0.580182	2.62472	1.63606	-1.74337	0.750179	0.985944
'CLC	1.70236	1.22942	0.264697	0.392298	-1.60113	1.32475	-0.485156	0.710387	1.67728	0.385958	-0.889391	0.0226506	-0.791425	-2.41232	-6.56126	-0.365515	0.464095	1.41532	-1.56362	-0.796105	1.16435	1.02949	-0.109868	0.779439	-2.45856	-1.88105	-0.0681993	0.825449	-1.70316	0.125232	1.88702	0.478975	-2.77472	-1.49399
'CLCA1	-1.48244	0.218209	-0.266217	0.168463	-0.951563	-0.104665	-0.451152	0.195072	0.724062	0.695588	-1.41155	-0.292906	-1.99556	-2.02562	-8.77874	0.484207	0.629768	0.347258	-0.865129	0.326767	0.140733	0.353741	-0.303118	0.103129	-1.68324	0.179376	-0.0425497	0.831604	2.44885	0.744663	2.15526	-0.238159	-4.50001	-2.54952
'CLCA2	0.0526078	-1.64939	-1.71383	1.3223	-1.25556	0.610796	-2.38431	-2.47579	0.50223	0.812617	-1.32638	0.354832	-2.61384	0.274668	-6.43503	-0.744604	0.0472717	-0.929587	0.991134	0.915409	1.41796	0.587478	-1.53219	2.27485	0.222864	0.773658	-1.61623	1.64352	0.00317607	0.0418972	0.289552	-1.1152	-2.84993	-2.69874
'CLCC1	-0.283006	-0.159179	-0.175034	4.53655	-1.31358	-0.039308	-0.192876	-0.82337	-0.971541	-0.474938	1.0597	-1.91569	-0.108641	-2.36339	-1.7178	-1.2868	0.749159	-1.16403	0.912409	1.25663	2.14582	-1.21117	0.613543	0.0280922	0.804119	-0.539893	-0.919105	0.669758	2.21452	-0.86758	-0.295163	0.326201	0.340032	-0.202901
'CLCN1	1.08169	-1.30097	-1.31145	0.816992	-0.940261	0.126223	-1.5332	0.318357	-0.370833	0.648315	-1.20871	-2.63303	-1.21524	-1.73594	-9.57047	-5.36651	1.52212	1.72403	-0.363885	-2.93515	1.46121	1.87125	-0.0250797	0.413603	-1.25944	0.471821	0.485014	1.6086	-1.26734	0.336778	-1.4136	-0.69357	-4.57329	-4.67085
'CLCN2	2.93562	0.207982	-0.418122	0.297578	-0.409848	0.17846	-0.504746	-0.405101	-2.55527	-0.14805	-1.01788	-0.77636	0.656461	0.403017	-0.861758	-0.124979	0.108154	0.202616	-0.0209902	-1.64272	-0.229259	0.905732	1.00403	-1.43887	-1.51451	-1.2596	0.958751	-0.0334573	1.66582	-0.344116	0.926616	0.466132	2.23228	-0.0968532
'CLCN3	2.87985	0.250922	-0.509766	0.283823	-0.973221	-0.710468	-0.360543	-0.118803	-1.48174	0.353294	0.599449	0.944906	3.63547	-1.19411	-3.83863	-2.00317	0.06138	0.0497403	0.761791	-1.05036	-1.14455	3.6464	2.4694	0.25252	0.322938	0.941976	0.117901	-0.643482	-0.427456	-0.0586064	3.2329	-1.96242	-0.00416493	0.752568
'CLCN4	0.662882	1.9495	-1.96712	-1.61826	-0.961257	-1.14017	1.41883	-1.44723	-3.41029	2.20977	0.550554	1.29142	0.550057	-1.80699	-4.32753	-1.07623	-1.64805	-1.91232	1.17707	-0.845959	1.51	0.105156	-1.13339	-0.438395	-0.48702	0.103833	1.51713	-0.253039	-0.974425	2.5181	-1.33837	-1.21458	-2.08094	-2.52713
'CLCN5	-0.903601	-1.63222	1.05939	-1.44725	0.352541	0.363122	-1.12376	2.62098	3.8103	-1.34264	-1.79003	0.800572	0.194151	-0.427356	-1.06262	0.477015	0.116502	0.171599	-0.850188	0.670222	-1.01692	0.0341946	-1.34867	0.0441166	-0.925481	1.94579	0.274106	1.95876	0.207084	-0.592838	2.20992	-0.149238	1.66323	0.759114
'CLCN6	0.954301	1.13994	-1.1103	-1.02919	-0.0120165	0.128376	-0.563367	-0.0845677	0.975657	0.0801002	-0.690352	4.57575	3.37915	-2.27219	-1.87467	-1.16986	0.628244	-1.70326	0.713854	-0.672941	1.43751	1.14226	0.150028	-1.28194	1.12728	-1.96248	0.842776	1.02914	0.00669943	-0.711004	-1.65658	1.08483	2.5277	0.892823
'CLCNKA	-0.638557	-1.43084	-1.31294	0.450682	0.593699	0.249399	0.0256043	1.04559	-0.383126	1.69931	-0.485064	0.237282	0.755844	-0.886267	-9.39148	-0.542321	0.477008	1.03116	-1.65729	-0.579037	0.20932	2.56618	-1.21638	0.580043	-3.67683	1.41223	-1.2546	1.87858	-0.878779	-0.0830533	-0.301253	-0.637617	-3.79395	-2.77435
'CLCNKB	0.648415	0.0612047	-0.560044	1.76219	-0.0317647	1.61164	-1.12929	1.03443	0.17005	1.20495	-0.180295	2.01816	1.04848	-0.199561	-7.80224	-0.640829	3.19354	0.647732	1.97218	-0.276301	1.82237	1.24109	2.34721	-0.00190516	-1.02909	1.26286	0.571121	2.19334	-0.671328	-0.238634	-0.981241	-0.978778	-1.32148	1.52635
'CLDN1	0.386266	-0.214739	-0.249066	-1.09002	-1.54531	-0.754734	0.516188	-0.683689	-2.10777	-0.796782	3.14541	-1.1495	1.52356	0.0917785	-2.9418	-1.0728	-1.1794	1.48887	0.803317	-0.773215	-0.121327	0.54301	0.244104	0.419218	1.9891	1.08738	-0.175211	-2.22417	-0.487834	1.61721	-1.06804	1.02428	-1.17981	-0.859164
'CLDN10	0.0408882	-2.00015	-0.404488	0.208923	-1.83274	0.696437	0.818978	-2.03232	0.643966	-0.978818	0.0383394	2.88397	1.94126	-0.96214	-4.17831	-0.314237	-0.503046	0.640649	-1.47399	0.240075	2.58539	-1.01064	-0.0578632	0.639927	-1.53323	-1.80708	-0.595708	0.632237	-0.5581	0.887596	-0.648188	-0.526863	0.840733	-1.33666
'CLDN11	1.10003	-0.188889	1.19933	-0.508352	1.38835	0.747067	-0.82902	-1.17158	-2.90982	0.260041	1.89484	5.41841	5.7002	-2.1486	-4.45395	0.977609	0.33444	-1.48357	1.27773	0.291432	1.2778	1.96357	3.19755	0.351011	1.92428	0.950136	-1.95252	0.0129517	1.50156	3.20163	0.369447	0.193889	0.616327	3.56917
'CLDN12	0.346924	0.061134	-0.603579	-1.17957	-1.12413	-0.938498	-0.292013	-0.425493	-1.42364	-0.717371	-2.69639	1.85754	0.350621	-0.615615	-0.532927	-1.67716	-0.261185	0.347858	-1.09805	-1.26162	1.09311	0.988555	-0.78692	-1.51579	-0.722713	-0.460421	-0.558475	0.536881	0.592514	1.10168	1.38811	0.250709	0.622237	-1.62827
'CLDN14	0.647541	-0.349598	0.404344	0.948617	-1.05021	0.153012	-1.82141	-1.1678	0.145903	0.879629	0.601725	1.539	-1.03168	-0.521436	-7.78511	0.516067	2.38531	0.354064	0.0284504	-1.27992	2.12235	0.714079	0.354976	1.09107	0.357499	3.76417	0.276726	1.54456	0.10807	-0.569198	1.19189	-0.998847	-1.85754	0.295286
'CLDN15	1.53477	-1.92129	0.089575	-1.58565	-0.429046	0.375771	-1.94468	-0.186109	-1.56175	-2.04609	0.0595721	-1.15538	-2.55159	1.47563	-8.33636	2.19402	-0.567664	0.684125	3.14466	-2.07424	1.11914	3.46434	-0.697917	1.81552	2.17158	-1.4471	0.276099	1.42621	1.27219	-1.56517	-2.73681	-0.86281	-1.22846	-2.05323
'CLDN16	1.13592	-3.06618	-0.159536	0.739906	0.517472	0.346472	-0.905498	-2.78155	1.76535	1.15419	-1.42382	0.0371433	-1.2209	-0.877107	-5.5821	-0.109742	3.71135	-2.57434	-0.688757	-1.34369	2.6009	0.544677	-0.393409	2.08419	-0.181052	2.82414	-0.0808285	1.41969	-1.40741	0.340275	-3.92504	-0.895427	-3.75887	-2.11567
'CLDN17	-2.34562	1.44812	-0.303169	-1.48284	-1.25317	-1.91433	-0.0204541	-1.51045	2.05148	0.38264	-1.2914	-1.40917	-2.65736	1.16013	-6.5079	-0.994839	-1.58774	1.66682	-3.45916	-0.847357	1.42088	-1.85553	-0.515335	-0.384025	-3.07311	1.81459	-0.86804	0.98228	-2.35355	-1.20656	-2.52244	-1.0288	-1.77422	-5.6122
'CLDN18	0.261402	0.142225	0.062608	0.159554	-1.02614	-0.501868	0.928796	-0.543279	0.914431	-0.768632	-1.40972	-4.53402	-2.19675	-1.29922	-7.24132	-0.879203	-0.89704	1.43334	-1.13246	0.346363	-1.03482	0.881119	0.865334	-1.46135	-2.80255	-2.02139	-0.371605	0.685128	1.71411	1.0959	1.92806	-2.35939	-3.45796	-4.26845
'CLDN19	-1.14004	-2.84098	-1.42179	0.94001	-0.347355	0.662405	0.384944	-0.343169	-1.222	0.854598	0.0526309	4.16439	1.88927	0.740844	-5.46284	-1.35825	0.743184	-0.582968	0.445396	-1.78892	-1.67615	2.19263	0.163617	0.853657	-0.531676	-1.04873	-1.5816	-0.673585	1.17043	-0.0267122	-2.09081	0.8423	0.660544	-1.28412
'CLDN2	-0.0220224	-1.54544	0.105395	0.41439	0.767894	1.52747	-1.08717	0.366872	1.30265	-1.11785	2.84655	3.28393	-1.88301	-0.433586	-5.20343	-1.16463	0.297306	0.848845	-0.540409	-0.36297	1.76393	0.661992	-0.0375965	0.00736929	-1.60868	0.197259	-0.378057	0.319943	0.0633614	-0.534977	-1.92034	1.24346	1.0119	-0.140943
'CLDN20	0.371894	-0.00855576	-1.73131	-1.96776	1.60531	-1.30141	-1.68427	-0.353087	0.935392	0.339225	0.0675386	-0.462756	0.517563	-1.1501	-1.41662	2.64071	0.987283	1.03116	2.21914	1.25257	-0.123228	2.43107	-0.648023	0.489304	1.50841	-4.21472	-0.00663725	1.4046	-0.867605	-1.23259	-0.493953	-0.387675	2.33651	0.363369
'CLDN3	1.21098	0.778031	-0.220731	0.669942	-1.14531	0.282883	-0.175174	-1.48314	-0.515422	0.201307	3.64473	3.08511	5.76539	-0.795511	-0.644067	0.91003	-2.13551	-1.52192	0.799456	0.663551	2.20645	3.06467	-1.74418	-2.15741	0.624319	-1.1578	0.67422	1.28612	-0.0886795	0.772436	2.75419	-0.0760038	-0.9035	2.54666
'CLDN4	1.49174	2.08968	-1.14352	-1.21871	-0.719941	0.170388	-0.74691	-0.944022	-0.966302	1.37937	0.217063	2.52971	0.412092	1.27587	-0.598442	-1.76678	-0.519677	0.710845	-0.303489	-0.303179	-0.632579	1.01539	-1.79097	-1.22751	1.18864	0.603931	0.472683	-0.38107	-1.62878	-1.36375	0.450598	1.16999	-0.128322	-0.209933
'CLDN5	1.85764	-0.392403	-3.21052	-0.427841	-1.77964	-0.272654	-0.0903082	1.28327	-0.34066	0.578638	-0.38569	1.48957	1.04637	-0.379977	-4.99526	0.440428	0.160442	0.10049	-1.49878	0.677045	-2.28365	2.40961	0.672507	0.748629	-0.438844	0.459466	-1.01747	1.31698	-0.895571	-0.676604	0.668778	-0.57939	-0.857559	-1.15117
'CLDN6	3.9017	-0.0565472	0.317367	0.621955	1.07135	1.21908	-0.936945	1.23244	-2.26387	1.47099	1.82478	4.16838	3.73275	-0.582285	-0.47585	-0.630609	-0.98282	0.242361	3.13583	-1.12843	-1.53739	3.07495	1.65871	0.873594	2.80701	0.156094	-1.08364	-0.626095	3.23276	-0.610395	-0.673455	1.64216	-1.97641	3.97237
'CLDN7	3.80094	2.89176	1.09706	0.398712	-1.71984	-1.36179	-0.949898	-0.30999	-0.839116	-0.251135	0.765945	1.4716	6.41381	0.0892172	-0.103625	-0.830805	0.0643444	0.0996201	1.18301	-0.151112	2.58178	1.58803	1.48776	-0.576305	1.67379	0.630666	-0.474659	1.98526	0.342522	0.915635	3.99121	1.65619	-2.69703	4.32819
'CLDN8	0.0207396	1.1609	-1.77292	0.593986	-0.773692	-0.971218	0.0664322	0.130766	0.897573	-0.609631	0.0146068	0.913995	0.12649	-0.200427	-2.28833	0.00440956	-1.12911	1.63102	-1.7222	-0.835955	-0.766611	-1.72023	0.0429474	0.81615	-3.90635	-0.231084	-1.17606	0.845535	-1.45841	0.21161	-1.70028	-0.051188	0.339372	-2.34955
'CLDN9	2.30801	-2.18693	-0.704121	2.08922	0.801667	0.77209	-0.52511	1.02269	-0.405554	2.49321	0.188584	4.15305	4.31859	-0.910101	-2.68088	-1.25082	2.23689	0.686899	2.11529	-1.41024	1.0663	0.70795	-0.284239	0.399617	0.376685	-0.14743	0.472695	2.30502	-0.991311	-0.702456	-1.67218	-0.153766	-2.10417	2.15598
'CLDND1	-0.988179	0.336315	1.10731	0.928948	-1.82228	-0.949445	-0.716728	-2.0112	-0.667443	0.723011	1.16503	-0.872342	3.12885	0.142262	-0.07495	1.72364	0.265816	0.177704	-1.17543	-0.0695798	-0.154556	0.951854	-0.572241	-0.0551396	-0.372009	-0.367755	-0.194095	-0.541996	1.29038	-0.00281447	4.50206	-0.25222	0.12746	0.819947
'CLDND2	1.19367	1.75417	0.0786198	1.34349	-1.70985	-1.25084	-1.09082	0.719255	-0.585737	1.21713	1.07298	-1.97855	-0.48597	-0.440778	-4.3599	-1.4825	0.732182	1.57433	2.17236	0.495251	0.969541	1.57858	2.6227	1.19841	-0.231875	-0.287294	-0.445282	1.42073	-0.589834	-0.236854	2.13523	-0.851508	-0.201176	1.05315
'CLEC10A	0.624963	-2.21093	-0.605081	0.147	0.320293	-0.504173	-1.68636	1.76704	0.832027	0.962325	-1.33269	-2.42701	-3.01732	0.873684	-3.7101	-0.0190531	-0.294334	0.331703	-0.00251038	0.0854004	-0.0777056	0.843221	0.665725	0.690537	0.513712	-0.321953	-0.477093	1.90476	-1.18873	0.509629	3.56549	-0.40369	0.52511	-0.542446
'CLEC11A	1.37536	0.553353	-0.987904	0.028293	-0.232682	0.163207	-1.40424	0.296582	-2.057	0.288601	0.658858	1.55789	3.18284	2.91492	-5.88026	-0.210975	-0.364195	0.183585	0.327662	-1.43169	-0.530053	2.30314	1.27018	-0.137583	-2.13666	-1.22657	-1.92955	-0.277373	1.94277	1.51728	-0.435799	-0.0595869	-1.19811	-0.336963
'CLEC12A	-0.328501	0.994497	-0.980687	0.089869	-0.409909	0.705352	-1.27797	-1.02503	-1.79592	-1.45081	-1.74767	-1.67656	-3.35134	-0.758498	-7.978	-0.873986	0.102014	0.0574319	-2.63296	0.863993	1.66044	-0.604938	-0.969056	0.988535	-0.689408	-1.03259	0.268956	1.26948	-0.565877	-1.52718	0.135989	-1.47242	-3.02848	-5.05543
'CLEC12B	-0.742122	0.220275	-0.612829	-0.677583	0.283383	0.204935	-0.19287	-0.573966	-1.15709	0.911958	-1.93192	0.565296	-1.02473	-3.19388	-8.68863	0.11163	0.770658	0.877977	0.996635	-0.533301	1.73235	1.18769	-0.581062	-1.44775	-1.14516	-0.525393	0.406026	1.2805	-1.20894	-0.956186	1.11402	-0.564551	0.74108	-2.49863
'CLEC14A	1.88027	-0.554934	-0.21063	1.29154	0.065871	0.737129	-0.479494	-0.445823	-2.15859	0.72941	1.81417	-4.04883	-1.4901	0.92028	-6.51906	-0.0798785	1.40406	1.06079	-2.03427	-0.462207	-1.48185	1.56035	0.956628	0.113985	2.04642	1.40563	-1.5209	1.36811	0.976049	1.32045	2.48575	-1.05402	-2.55931	-0.515794
'CLEC1A	1.32791	-3.68896	-0.900093	1.86322	-1.0559	-1.54918	0.570712	-0.705405	0.298917	1.05168	-0.654195	2.99729	1.30296	-1.13083	-7.89184	-0.340444	0.474117	1.59098	-0.780136	-0.665389	0.371022	0.284659	0.895192	1.22658	-2.26256	-1.42426	-1.12089	0.108649	2.30055	0.290538	2.38361	-0.0651141	3.74458	-0.200543
'CLEC2A	-0.0682788	2.02674	-3.22249	-0.38732	-0.394092	-0.493493	-0.254965	-0.516271	0.393663	-1.13814	-2.46182	-1.62649	-2.67145	0.546339	-0.44043	0.667644	-0.137874	-0.720441	-0.869304	0.606711	0.209921	-2.7605	-0.597955	-2.24855	-0.682248	0.453535	-1.25171	1.17199	-1.09724	0.772245	-0.115038	-0.931165	0.355437	-3.11304
'CLEC2B	0.0955739	0.182769	1.19926	1.48566	-1.47751	0.0257698	-0.70742	0.159337	-3.5373	1.5865	-2.24306	-3.63078	-1.02791	-0.79732	-4.47662	-1.23663	-0.883263	0.333122	-1.17197	-0.501549	-1.85519	0.154427	2.06452	-1.18154	0.2021	2.5215	-0.159991	0.741976	-0.168721	0.974994	3.67724	0.310602	-0.385706	-1.69328
'CLEC2D	0.46894	0.888555	-0.727896	-1.02516	0.993424	2.21676	-0.535759	-0.108975	1.56541	1.51894	-2.40053	-2.59671	-0.0581072	-0.752075	1.03485	3.36929	2.02356	-0.554816	0.593028	1.64673	-0.228904	1.1854	-2.75698	1.16346	-0.898294	2.6315	0.0123844	2.3522	-2.03469	-1.18401	1.073	1.13772	-0.35262	1.68152
'CLEC3A	-2.77007	-1.07669	-2.73796	-2.02375	-1.02648	-0.661477	0.204718	-0.266496	2.75508	-1.02348	-1.61256	-1.64899	0.372489	0.301725	-2.95485	-0.331788	-0.139186	0.0571831	1.15788	-0.787764	-1.72769	3.63047	1.27346	0.0691385	-1.73684	-3.20127	-0.881037	0.146756	-0.866524	1.13826	0.719142	-0.400061	-1.18179	-2.99943
'CLEC3B	1.91676	0.467411	0.26229	0.96512	-0.469044	1.32373	0.38287	-0.0260251	0.271204	0.581379	0.0394864	4.52811	3.20559	-0.335096	-4.96926	0.330742	2.50599	0.437051	-0.928799	-0.0730383	0.497812	2.02806	1.90374	1.01724	-0.688103	-0.789223	-1.29775	1.07563	1.16236	1.10865	2.86697	-1.00597	-1.59306	2.90759
'CLEC4A	1.19137	-1.12498	0.0792825	1.30607	-1.2447	0.158133	-2.20267	0.113281	-2.05303	0.0764078	-0.279536	-2.81593	-0.42873	-1.80538	-7.88729	-2.37065	0.941334	0.913195	0.14581	-1.28659	1.04251	1.51453	0.512838	1.59673	0.580543	0.272837	-1.11702	1.34589	-0.353549	0.0166779	1.17141	-1.48337	-2.01946	-2.69717
'CLEC4E	0.837923	1.5444	-0.761037	-0.453484	0.534043	0.744696	-0.68073	-1.61906	-0.296644	0.870033	1.53397	1.50342	3.30846	-0.608549	-5.27095	-1.75394	-0.309812	0.438164	-1.22963	0.381844	-0.0884352	0.0956341	-0.967281	0.14914	0.633049	0.802092	-1.58435	1.51552	1.17089	1.74259	1.437	-0.954625	-1.52996	0.197473
'CLEC4F	0.211264	0.498529	-2.06378	-1.269	-0.405471	0.656783	0.44049	0.0187404	0.67161	-0.587266	-2.59693	-2.14128	-2.89641	-0.612448	-3.06489	0.130184	-0.943918	-0.0502564	-0.144835	0.148322	-2.51505	1.2527	-0.460099	1.57365	-2.3938	-1.29388	-0.190231	0.901041	1.26233	-1.72054	0.424953	-0.893581	-0.274668	-3.19045
'CLEC4G	0.86813	-1.55832	-1.57006	1.24213	-0.104347	0.865027	-0.786608	0.393709	-0.292533	3.18367	-0.485145	1.40099	-0.87566	-0.729006	-5.5766	-0.126841	0.16454	1.0153	-0.800916	0.677255	1.03949	2.22111	0.377981	1.20215	-1.14393	-1.05515	1.02566	0.827079	0.134625	-0.324886	2.35752	0.584552	-3.04687	0.192188
'CLEC4M	-1.07023	-2.39339	-0.417883	-0.447904	-0.741105	0.158384	0.167559	0.423842	0.661608	1.98364	-2.14822	-1.47513	-4.1855	0.0205755	-4.43985	0.227486	-0.518627	0.807172	-1.55068	-0.728313	0.354365	-0.371673	-1.41141	0.370677	-2.62014	-1.50345	1.17289	1.53508	-2.319	-1.7954	2.27232	1.48197	-3.55438	-3.83923
'CLEC5A	-2.48099	-1.21939	-0.517099	-1.1464	-1.1664	0.553225	-0.483255	-0.0398977	-0.125954	-0.900716	-3.23155	-7.98821	-2.81521	1.96758	-7.25251	-0.0211907	0.0385275	0.98872	-0.598874	0.641644	0.241202	1.24047	-1.54616	1.16672	-1.60984	-1.7379	-0.228804	1.20579	-1.44733	-1.33891	-0.520218	0.768642	-2.8436	-5.64845
'CLEC9A	0.325385	-0.865125	-0.524827	-0.465537	0.103151	0.520581	-0.231973	0.191966	-1.00975	0.83787	-0.985757	-0.72128	0.659096	0.606168	0.919051	0.110734	-0.152759	0.545867	1.06356	0.594015	2.02991	-0.976988	-0.234283	0.718689	-1.74128	-0.589573	-0.518351	1.40314	-0.133897	1.21658	-0.244107	1.38561	0.107683	0.686486
'CLGN	-0.178689	1.13575	-0.0777167	1.3517	0.345045	0.74989	-0.840496	-0.257149	0.92278	1.74904	-1.37922	2.49709	4.85325	0.685173	0.54749	-0.776011	-0.972995	0.426962	1.39707	-0.344581	-0.513814	0.618661	2.9517	-1.24287	0.649828	-0.393204	-1.86434	-0.160639	0.157137	-0.0604242	0.791051	0.52015	-1.36073	2.07621
'CLIC2	2.17404	0.632369	-1.72017	-0.307402	-1.63345	-1.12809	-0.112635	-0.921732	-1.03841	0.883181	-0.391028	-1.6901	-2.79587	-2.26162	-3.25842	-2.3496	0.95808	0.360157	0.547489	-1.08729	0.0919049	-0.317145	1.94721	-0.0239468	-0.540666	-0.0557836	-0.445963	1.06975	-0.205021	-0.0166619	-1.52041	1.66191	-3.65889	-2.98616
'CLIC3	1.56102	2.30694	-1.77878	0.223954	0.472116	0.443416	-0.508204	1.12784	-2.60492	2.24567	0.733781	-2.45	3.00942	0.299751	-8.41609	-2.09136	0.0189904	-0.402369	1.39198	0.221597	-2.1353	1.13808	0.459647	-0.830435	-1.62236	1.45127	3.17509	1.02509	-1.80631	-0.276063	2.21395	0.0130504	-1.07454	-0.428942
'CLIC4	-0.423431	0.762365	0.301324	-0.811527	-0.15377	0.660436	0.475871	1.49621	-0.50932	1.23387	1.15995	0.853554	1.21141	-1.61417	-3.46834	-2.40063	-0.913188	-0.982562	-0.945733	-1.32881	-0.599175	1.77176	1.46057	-1.0391	-1.85009	0.215597	-0.0392483	0.140771	0.12836	0.910021	0.539955	-1.44171	0.264106	-0.859018
'CLIC5	1.66768	-0.130008	1.17151	-0.671767	-1.02083	-0.192795	0.135494	-2.5706	0.732734	-0.778364	0.906997	1.78754	7.16517	-2.45453	0.888902	-0.993995	0.316515	-1.78034	1.01839	-0.342677	-1.619	0.24946	0.44643	0.333953	1.69659	-0.335517	-0.945021	1.52513	-1.22344	-0.348041	0.678441	0.183619	1.53799	1.22474
'CLIC6	2.86866	0.18421	0.977529	0.173505	-0.271755	0.728804	-0.712557	0.00757438	-2.86396	2.38285	3.44718	5.16203	4.84558	-1.02407	-1.40755	0.333276	1.45429	-1.89815	2.33178	-0.910669	0.206029	4.39301	-0.723386	1.85882	1.94119	1.35406	-1.36499	1.222	4.14609	1.4956	1.40849	-0.129665	1.43466	5.75335
'CLIP1	1.11114	-1.05487	1.73644	-2.26149	0.402482	-0.266645	-1.18737	-0.435238	-1.99385	0.0199407	-0.0281736	-0.0505114	4.45639	1.11936	-3.1235	0.862234	-0.0105326	-2.03796	0.588999	0.197115	-1.51839	1.39518	-0.553873	-1.66935	1.3931	-1.6244	-1.28465	-1.25511	-1.16652	1.42096	1.18882	0.974887	-0.0250141	-0.814755
'CLIP2	2.19125	-0.165379	1.21861	-1.57819	0.351927	0.485027	-0.812552	0.208131	-1.79782	0.899623	-0.319723	-1.40531	1.7272	0.198007	-1.42208	-2.33911	-0.00463203	0.0710727	0.922177	-2.30693	0.294681	1.66219	1.40428	-0.679335	2.90444	-1.21983	0.130928	1.12011	1.78958	-0.204464	-0.561267	-1.95122	1.49542	0.401567
'CLIP3	0.188009	-0.0676002	0.333625	-1.44545	-0.447308	0.765785	-0.768425	-0.737674	0.101033	-1.26035	0.786331	-0.648265	0.551392	-1.05711	-6.56235	-2.70832	0.549264	-0.905042	0.400839	-1.12797	1.07621	1.82692	1.39832	0.450891	0.134379	-0.284956	-1.67322	1.38345	-0.545447	-0.475551	-1.02982	-0.305279	-2.66183	-2.57034
'CLIP4	0.929555	-1.3729	1.32793	0.401748	0.332178	-1.29724	-0.95736	-0.181509	-3.91076	1.14698	-0.752365	1.16746	1.58139	-3.20354	-5.99634	-1.79441	0.76482	0.0107454	1.74814	-1.69518	-0.189019	1.34073	0.554469	2.21373	0.220845	0.607344	-2.52716	0.848772	-2.11867	0.422402	-0.914697	-0.524773	3.46011	-1.45469
'CLK1	0.792708	-0.436513	0.300923	0.678478	-0.792594	-0.697866	-1.81934	-2.57779	-1.82566	-0.351792	0.543153	-2.00724	1.36318	-0.682088	0.722476	-0.782093	0.0881561	-0.0834292	-0.28626	-1.06109	0.416783	1.54925	-1.76917	-0.269983	-2.92064	-1.14852	0.700851	-1.33592	-1.41279	0.546825	2.81899	-1.2085	-0.72505	-2.38009
'CLK2	1.60596	1.88427	-0.137778	0.35593	-0.142059	-0.528551	-1.37361	0.406395	0.466505	0.379033	-0.369697	-0.746111	-0.671361	0.762549	0.524911	-0.160836	-0.60865	1.19184	-2.28009	1.30116	1.57166	2.22217	-1.46536	-0.577989	-0.453697	2.47829	0.378279	0.74516	-0.941527	-0.0247189	1.66153	0.786122	2.25819	1.82745
'CLK3	-1.28846	-1.11895	-0.602884	0.760532	-0.709142	0.705569	1.56958	0.183008	-0.39906	0.631887	-1.32878	-2.98165	-0.510973	-2.32269	-4.44667	-2.42144	1.2902	0.4188	1.09168	-0.644618	0.124707	0.0503449	-3.83056	1.18892	-2.25998	-1.96204	0.0160719	1.67801	-0.803202	-0.0753904	1.13396	-0.113101	-3.03763	-3.48398
'CLK4	2.90367	-0.554909	-0.685205	0.616585	-0.508538	2.13966	-0.394904	-2.41791	-2.75554	-1.00027	0.333059	0.472735	0.216241	-0.186132	-0.492275	0.415153	0.635595	-0.184806	0.385638	-1.3408	-1.33367	1.62513	0.421132	0.0400038	-0.102534	1.0348	0.843606	-0.0467277	0.30269	-0.533548	2.00832	-0.638888	-1.61613	-0.0694166
'CLMN	1.27947	-1.46348	-0.437369	-1.03796	-2.26362	1.54138	-0.799312	-0.644337	-3.00793	-0.971937	1.36666	1.62224	1.73971	0.114976	-6.98018	-1.58927	-0.0286	0.978852	-0.196738	-0.568035	-1.1392	2.45533	0.986475	-1.19397	1.47235	-0.736486	-1.70582	-0.850067	-0.0409041	-0.870349	1.62972	-0.204223	-0.522837	-2.10032
'CLN3	-0.995419	0.18572	0.413865	2.67766	-1.6183	-0.739898	-0.698943	-0.551668	-0.919805	0.865932	-0.423395	-0.041618	-0.649983	-0.555621	1.6186	1.07354	1.12982	0.175895	-1.37276	-0.208427	0.515531	1.26001	0.352986	-0.733409	-1.53713	1.25453	-0.178148	-1.59846	0.201835	0.049303	2.35855	1.29412	0.263736	0.499366
'CLN6	0.340667	-0.373217	-0.805994	-0.0327106	-2.23781	1.13556	0.00959336	-0.248458	-3.35542	0.550539	0.247839	-3.03655	0.304686	2.10599	-7.89572	-0.699897	0.481344	0.433831	-0.141814	-1.45656	-0.638292	1.68709	-2.36502	0.404886	-0.512103	1.16086	0.876382	1.20577	0.450303	0.0565232	4.35066	-1.13995	-0.767713	-1.72419
'CLNS1A	1.43743	0.0337025	-0.741555	1.20335	-0.4644	-1.93057	-0.0279613	-2.3317	-0.681424	0.0424331	1.49784	-1.10274	-0.252928	0.685792	-0.413545	0.322375	-0.105651	0.144784	1.56056	-0.482232	-0.293867	2.95819	1.82254	-0.123209	-0.754213	-1.0895	-0.432919	-0.488871	0.452486	0.180944	3.3302	0.317313	-2.35776	0.333341
'CLOCK	-0.800029	0.0932489	-0.4511	-2.87349	0.781672	-1.4792	0.242225	-0.49222	0.141291	-1.23462	0.573647	-0.302997	0.907975	0.808403	-2.32869	1.78276	-2.1926	0.0622565	1.61851	-2.36882	-1.0064	-0.505611	0.0441415	0.591526	-0.122472	-2.418	-0.845084	0.934408	2.4492	1.00404	-2.09618	0.517996	-5.12098	-2.45192
'CLPB	1.18607	2.1118	-1.98183	-0.215569	-0.997778	-0.740139	0.419871	-1.19605	-0.968254	0.648578	0.394376	-1.08145	0.0281024	1.84079	0.546527	0.630322	-0.602766	0.259808	-0.280122	-1.08347	1.00485	-0.621306	-1.8719	1.2447	-0.0707148	-1.25046	-1.45898	-0.209134	-0.758273	0.723627	-2.1574	0.826769	0.63616	-0.87792
'CLPP	0.980998	1.17632	-0.0566232	0.0490424	-1.92461	0.41109	0.0748108	-0.503326	-1.68223	-0.298354	0.436538	-1.18487	-0.0360485	-0.459497	-0.0886046	0.225087	0.377641	1.59523	-0.682631	0.531344	-0.878528	0.682989	-1.10119	-0.955307	-1.16223	1.63046	0.923853	-0.680718	-1.60813	1.90583	2.9935	-1.15266	0.534809	0.0128805
'CLPS	1.29469	0.737046	-0.193714	0.636548	-1.90413	0.662679	-0.683378	-0.438185	1.20362	1.35745	-0.775439	1.86337	-4.70725	-0.891438	-5.28124	-0.553095	0.796751	1.43763	-0.223609	-1.56669	1.21912	2.90286	-1.95082	0.451877	-1.74641	0.335324	0.527139	0.709127	-1.92545	-0.542334	-0.525724	0.356081	-3.08178	-1.8277
'CLPTM1	2.13465	2.02515	0.608134	0.984187	-1.19294	0.202799	-0.297855	1.08391	0.0243966	-0.707709	-0.771013	-0.0647824	2.68811	-1.69169	0.456716	-0.985875	1.19936	0.981627	2.12777	-1.49045	0.509209	0.853509	-1.70719	-1.04137	-1.48139	-0.307868	-0.116752	0.399107	-0.707514	-0.221045	3.48826	-1.10302	2.24227	1.41363
'CLPTM1L	-0.440275	-1.31016	0.198999	-1.03569	-0.0552769	-0.901318	-0.174091	-0.0929397	-0.0661209	-0.504458	-0.241486	-2.09893	0.0404911	-2.71334	-0.174032	0.568522	1.37645	0.779003	0.917978	-0.141548	0.0728658	0.0651064	-0.975844	0.199416	0.0978232	0.325959	-0.243921	-0.803244	-0.407356	-0.735965	1.25027	-1.12327	-0.776411	-1.58807
'CLPX	1.82694	0.464297	0.368861	1.52146	-0.990789	-0.657313	0.296371	-1.20596	-0.946284	0.883613	1.26613	-1.34897	-0.108707	-0.663184	1.43613	-1.08506	0.524632	-0.981465	-2.85841	0.35424	-0.329496	2.38863	0.669518	-1.18304	-0.771191	-0.76884	0.943125	-1.29801	1.01685	-0.899748	2.61899	-0.187502	-0.0697476	0.0393524
'CLRN3	-0.89005	0.542738	-1.31273	1.1288	-0.709696	0.170136	-0.709831	-0.653226	0.941792	2.16454	-0.106898	1.05181	2.02593	-0.488617	1.02984	1.34132	-0.639433	2.2296	-0.354003	0.190475	0.287797	-0.815664	-3.31155	-1.79132	-1.40054	0.488559	1.7767	1.27278	-1.05855	-0.512782	1.51578	-1.04408	-3.09944	-0.128787
'CLSPN	-0.44298	0.44745	-0.0140875	0.861011	-0.805785	1.26975	-1.48666	-0.686068	-1.01899	-0.703723	-0.156843	-2.1636	1.61087	-0.0275011	-3.45523	-0.158409	0.283638	-0.968975	0.514093	-0.849832	0.787286	0.132459	-0.302392	-0.885024	-0.579582	0.695714	0.642508	0.240772	-1.85716	0.50708	3.63576	0.830885	-0.253717	-0.758506
'CLSTN1	2.54021	1.50859	-1.88762	-0.701418	1.55657	2.38957	0.350771	-0.662853	-2.15853	-0.466117	2.04546	0.11553	6.7776	0.764985	-7.7011	0.466243	-1.59706	-1.36158	1.06435	-1.00274	-2.73712	2.65475	0.862551	-0.338201	-0.415728	-0.657592	0.429624	0.164401	0.385444	0.704638	2.44362	-1.5061	-0.721263	0.576181
'CLSTN2	1.3339	1.06753	-0.72237	-2.23178	-0.636391	0.747257	-0.119814	-0.332083	0.336728	-0.902484	-0.627702	3.29436	3.8545	-1.65377	-4.06511	0.763569	-0.14734	-1.10538	0.83005	-0.438659	1.90764	-0.152122	0.531958	-1.67091	1.62389	0.918866	-1.15422	0.288651	1.57514	1.28183	-2.67236	-1.51309	0.975288	0.206383
'CLSTN3	1.16481	1.39103	1.92116	1.74353	-0.822845	1.16115	-0.964862	-0.574933	-0.989007	2.52829	1.25118	-1.59531	5.84671	-0.720775	0.356364	0.300706	6.13745	-0.269402	0.0479355	0.36949	0.478659	0.785839	0.701845	-1.71086	0.636144	-0.73225	-1.28647	0.95382	-1.0903	0.721214	-0.331925	0.492288	1.17398	3.32047
'CLTA	1.82519	1.29556	-0.505066	-0.0538743	-0.825971	-0.611828	-0.910152	-0.204773	-0.722128	0.266363	-0.410436	-2.22437	-0.968447	-0.283626	-0.4175	1.17733	0.161313	0.834006	-1.1296	-0.641047	0.986234	2.84454	-1.88756	-1.1406	-1.34816	0.266111	0.979086	-0.667784	-0.989034	0.0192032	2.31175	-0.932763	0.626568	-0.57123
'CLTB	1.44318	-1.05192	-0.319518	0.642321	-0.964677	-0.322198	0.680866	1.09017	-1.38974	0.203388	-1.16479	-1.66729	-1.91959	-0.965452	-5.1436	-0.665096	0.594451	0.525914	0.670396	-2.35222	-1.90463	1.52339	-1.23683	-1.46851	0.7342	-1.45721	1.03436	1.55094	-1.0549	-1.22385	1.35453	-0.221416	0.574786	-2.41455
'CLTC	0.69204	1.6109	-0.00266456	2.86484	0.422357	-1.27898	-0.427444	-0.746284	-1.6188	-0.740972	0.0137751	-2.87774	0.927642	-1.03175	2.86406	-0.830799	0.0182507	0.308829	-1.09133	-0.492954	0.638708	-0.0305302	-2.58616	-0.574518	-0.370973	1.23267	0.964287	-1.47445	-1.27719	-1.01095	3.47192	-1.92327	-0.818405	-0.901008
'CLTCL1	0.947826	-0.800806	-0.644267	-1.98889	1.18928	0.718026	-1.09549	0.876367	-3.57981	0.0464484	-0.746578	0.308968	4.18846	-0.0817256	-7.83148	0.150861	0.171276	-0.618215	-0.715585	-0.457454	-1.51467	3.78301	2.17017	-1.24898	0.59421	-1.31893	-0.560716	0.888609	0.10083	0.0497391	2.48396	-1.26078	-0.808571	-1.14977
'CLU	-1.72121	0.544149	-0.684381	-1.48035	-0.924182	-0.910367	-1.07037	-0.832363	-2.45309	-0.425722	0.451314	-1.88652	1.08376	-0.907318	-1.43825	-2.73256	0.525328	0.451385	-0.807648	-0.742982	-0.829491	0.564664	-0.541234	-0.557304	-0.990225	-0.580994	0.278603	0.617136	-0.818592	0.509576	-0.395643	0.0837541	1.03369	-3.06158
'CLUL1	1.69262	1.39452	0.82176	-0.665758	-1.73141	0.722118	0.499984	-1.55964	-0.179537	1.83999	2.48502	-0.729544	4.3697	-1.28736	1.67809	0.13437	0.222862	1.33633	1.2332	-0.723843	0.62569	0.897067	0.0797792	-0.395567	1.05392	-0.406755	0.268301	1.48522	-0.550749	1.2786	-0.318474	0.363614	-0.882007	2.62023
'CLVS1	0.913854	0.68621	-0.330724	-0.357656	-1.00949	0.202167	-0.70167	-1.36689	1.8065	-1.52428	1.13537	0.539039	1.09357	-0.684029	5.57764	1.18209	-0.537857	-0.86955	0.823175	0.15573	-0.188686	3.03917	-0.642613	0.553012	-1.64774	-2.1567	-1.2892	-1.07384	2.78461	0.115233	-0.21877	0.62585	0.275082	1.20263
'CMAS	3.85165	-0.357257	-0.548084	-1.27516	-1.30383	-1.16868	-0.134715	0.158609	-1.67653	-1.25183	0.269546	0.568996	-1.33901	-0.821962	-1.28061	-3.13696	-0.0661762	-0.999243	-1.98774	-1.26182	0.832686	0.484336	0.34079	-0.244566	0.626847	-0.683296	-0.574006	-1.04112	-0.505071	-1.36095	-1.22271	-0.54543	-0.33124	-3.1307
'CMBL	1.43215	-0.908751	-0.481475	-0.368729	-1.31561	1.18828	-0.3828	-0.864757	-3.27892	1.90667	-1.10176	3.38724	1.30178	-0.223277	0.558699	-0.421462	2.27579	1.59212	1.1281	1.3359	0.175374	0.486794	1.46385	-0.565378	-0.211291	2.14251	-0.48416	1.44021	2.89687	-0.445809	1.77367	-0.601397	-0.417574	2.50896
'CMKLR1	2.00461	0.0985853	0.371811	-0.102037	-0.0554801	0.18513	-1.80583	0.540577	1.7841	1.21031	0.81263	2.51804	2.59576	0.189523	0.0826037	-0.0667218	0.599124	0.341472	0.650615	-1.40087	-2.11317	2.17836	-0.355408	-1.69861	-0.581213	-0.835298	-0.741234	-0.130533	-0.0741806	-0.560198	1.28493	0.357882	-1.38591	1.02695
'CMPK1	1.31849	0.657389	0.344457	0.693828	-0.887301	0.616663	1.28078	0.708391	0.232342	-0.248503	0.349959	-0.0282351	0.211203	0.465248	1.22975	-1.71663	-0.558369	1.39034	-1.60101	-1.4421	0.77381	1.56601	-2.22563	-0.686594	-1.00978	2.18498	1.28059	-0.197743	-0.519794	2.21427	2.70393	0.19162	-0.928967	1.45588
'CMTM1	0.321373	0.502183	-1.68685	0.139498	-1.01587	-1.00558	-0.437266	-1.01299	-1.25441	-1.2448	0.886651	0.324594	1.97568	0.0803696	-3.35876	1.37468	-0.00863696	0.570171	0.300495	-0.565209	1.02515	2.04721	-0.19996	0.211227	1.33889	0.103017	0.928293	1.7362	-1.58051	-1.99641	-0.180734	0.0799986	-2.84102	-0.773483
'CMTM2	1.75132	0.173818	0.690983	1.17711	-0.630111	0.769076	-0.666837	-1.26001	-1.67582	0.554743	1.64011	-0.391354	0.424614	-0.438643	-2.73389	-0.0265072	2.86052	-0.938206	1.18482	-2.4537	-0.300678	0.242779	-0.175536	0.715893	1.89748	2.66855	-0.311065	1.10021	1.3341	0.699504	-0.755702	-1.45857	-2.46146	0.558363
'CMTM3	-0.750088	-1.28763	1.05176	-0.841833	0.289443	0.270253	-0.3995	0.937549	-1.98118	2.82343	-0.109051	-2.14956	0.910557	-1.1997	-1.49846	0.19737	0.435386	0.235136	-0.78093	-1.51683	1.30695	4.14592	0.630413	0.604818	-0.127139	-0.593321	-1.51511	-0.475168	0.961598	1.29598	-0.414737	-0.682396	-0.801381	-0.178854
'CMTM4	-0.808849	1.83975	0.711563	-0.678732	0.347224	1.4384	-0.974735	-1.26728	-2.76147	1.81087	2.54222	1.085	6.4242	-1.1692	-9.13508	-2.44081	0.245407	-0.426829	-1.70279	-1.26615	1.18383	2.29372	1.28174	-0.13847	2.1383	-2.44263	0.0374425	1.65296	-0.564215	-1.75974	1.80171	-1.15331	1.7293	-0.0220442
'CMTM5	2.30214	-3.05665	-0.952687	0.203683	-1.04867	-0.793749	-0.151996	0.775558	2.08969	1.28675	-1.07161	3.22338	-0.895514	0.578255	3.55204	0.494004	0.3622	0.134792	0.0417093	-1.06317	-0.366252	1.075	-0.741373	-0.0595529	-0.629585	-1.16701	-0.642756	-1.07343	0.0545241	-1.25959	0.06997	-0.375052	1.28208	0.378991
'CMTM6	1.29497	1.74866	1.81704	1.48772	-0.94883	-0.799515	-1.1582	0.609157	-2.05108	1.67079	0.21539	2.038	3.19967	-0.728546	-3.83184e-05	-3.49494	0.59559	0.636403	-1.58317	-1.48741	0.0221711	1.05641	1.78159	-0.699585	0.322612	0.709493	0.131595	0.0668416	0.971922	-0.719492	1.16521	-0.646465	2.54102	1.69987
'CMTM8	2.48604	1.1894	-0.0434354	-1.01605	-0.90401	2.47419	-1.12724	-2.23311	1.56264	2.42568	-0.300426	1.4626	1.79123	0.864788	4.71335	2.33771	0.34658	-1.35352	0.00988807	-1.8642	2.6884	2.18303	0.412991	0.456159	3.54938	-0.447838	-0.657179	-0.902896	1.45048	1.02928	-0.172778	0.176471	2.92264	4.44076
'CN5H6.4	0.103902	0.770258	-0.655262	1.85006	-0.73767	1.53762	0.213565	-0.413461	-1.19734	-0.748147	1.46223	-0.179425	1.39312	-2.04596	0.18087	0.697663	-0.12698	-0.549279	0.413489	-1.06013	0.513382	0.0792474	1.14928	0.133704	0.101913	-0.104401	0.335847	0.10882	0.256174	0.669162	2.55929	-0.352003	-1.97931	0.762501
'CNBP	0.399599	2.16567	-1.43194	-1.29293	-0.422511	0.880094	-0.474284	-1.18378	0.281045	1.03859	-0.769358	-1.32249	1.0013	0.332857	-0.54662	0.806405	0.640524	-0.668382	-1.6706	-0.55838	1.07391	1.80005	0.590418	-0.00658673	-2.70284	0.0242318	0.0468885	0.347233	0.544807	-0.187012	3.70854	-0.220741	-0.185785	0.354756
'CNDP2	-1.85565	0.359898	0.117897	0.923109	-1.45017	-0.257265	-1.57031	-1.08992	-2.3654	1.68509	1.19149	0.360594	1.92754	0.0489985	-1.66842	-1.01669	0.66046	0.593378	0.383573	-1.89944	0.333075	0.422276	-0.173084	-0.0856797	1.98605	2.00951	-1.08941	-0.247905	0.444836	-0.521853	2.93516	-0.667314	0.173985	0.104166
'CNFN	0.743023	1.10239	-0.99807	-0.171566	-0.47812	1.36114	-0.530173	-0.892729	-2.9055	0.750693	2.8833	2.84059	2.30942	0.576685	-5.89396	-0.67017	-1.30865	0.647977	0.864233	0.0336508	0.0624298	2.80058	-0.652065	-1.0162	-0.476368	0.820966	-0.662255	0.45911	0.132155	-0.370252	1.45651	0.716715	-2.27928	0.218676
'CNGA3	-0.0911318	-0.147276	0.327608	0.203695	-1.40781	-0.814977	-0.417359	-0.401238	3.39382	0.614671	-1.9613	0.360491	-4.45191	-1.21984	-3.33951	-0.80292	-0.862184	1.46948	-0.0390969	-0.627677	-0.176138	0.36076	-0.907483	-1.76975	-0.540193	-0.546966	-0.918897	1.70259	-0.0504288	0.127381	-0.895844	-0.116858	-4.08673	-3.13915
'CNGB1	1.64	-1.69516	-1.6552	-0.958719	0.347645	-0.0952873	-0.191599	-0.0870252	1.39659	0.269758	-0.585704	0.270647	-1.98396	0.55635	-1.83077	0.343812	-0.376091	0.961088	-2.33782	-1.24742	2.58255	1.56409	-0.876226	1.09539	-1.05526	1.55456	-2.12548	1.58388	0.529152	0.831029	-0.0676351	-0.312003	1.57176	-0.0666815
'CNGB3	-0.279895	0.831588	-2.67623	-1.56318	-0.269814	-0.0214024	0.0564447	-1.77874	-1.38185	-0.661142	0.513471	0.588189	-1.22986	-0.301675	-8.74823	-0.460078	-0.239689	1.46739	0.484671	0.667381	-1.84354	2.56285	-0.722676	-0.707819	-1.35051	-1.47804	0.843502	0.74576	1.01439	-3.90997	2.2002	-1.49907	-2.65306	-3.795
'CNIH	-0.5673	0.859617	2.86468	1.31236	-1.67782	-0.241182	0.711105	0.301794	-0.737232	0.154723	-1.35304	-2.40312	1.98566	0.857527	-0.398718	1.56021	0.592804	-0.602514	0.25685	-1.2188	-0.776909	-0.02471	-0.375618	-0.0149457	0.974977	0.409453	0.684893	2.22896	-0.806084	1.19698	2.78687	-1.16313	1.52951	1.55066
'CNIH2	0.482232	1.64878	0.263338	-0.986904	1.93596	-0.206428	-0.869421	-0.518883	-0.664688	2.44689	0.786197	2.95795	1.75047	1.6983	-4.16423	0.749894	0.136756	-0.673407	0.934026	-0.291339	1.10022	2.93088	0.408409	-1.60812	0.153322	-0.922043	-1.19215	1.04712	-1.39281	1.03704	-0.269932	-0.388415	-2.9255	0.938888
'CNIH3	2.59618	0.642127	-0.36083	-1.08547	0.177334	1.14933	-0.549935	0.535772	2.06411	0.427567	3.68726	5.21774	5.15953	0.896757	3.86365	2.06662	0.273677	0.739909	-0.146346	-0.534299	1.96376	3.51098	-0.953388	-2.18785	1.69407	-2.77721	-1.52285	-0.0880364	1.00995	0.697498	-0.909568	-0.0149156	-0.00457201	4.74162
'CNIH4	-0.64364	0.984439	0.456178	2.48478	-0.891565	-1.31746	-0.471218	0.647414	-0.654578	0.469491	-0.540913	-1.20751	-0.0902708	0.584585	-0.726432	-0.25254	0.242608	-0.270228	-2.83074	-1.30259	-0.319766	0.578756	-1.82129	-0.746814	0.177796	2.12546	-1.20713	-0.937337	-1.23633	-0.00968585	2.29718	-1.20506	1.65497	-1.04088
'CNKSR2	1.31642	1.26854	0.562959	-0.0420479	-1.46389	-0.359328	0.922364	-0.177077	-3.13429	2.24387	2.94004	3.56879	0.519424	0.130014	1.09398	0.173432	0.47874	-1.67035	1.08735	-2.08737	2.29584	-0.36114	0.100327	-0.783493	0.939755	-1.80323	-1.71353	0.929049	-0.799806	1.26444	-3.39626	0.680328	-1.8896	0.493381
'CNKSR3	0.453683	-0.550111	1.26945	0.162664	-1.92614	1.13105	-0.350801	-1.38981	0.0500554	-0.943259	-0.543118	-0.58078	0.923544	-1.32064	-2.91939	-0.609781	-0.812599	0.296257	-1.80543	-1.38906	1.27658	2.43949	0.711412	-1.03724	0.479927	-0.560965	-1.0171	0.275636	-0.832142	0.887239	2.02181	0.523243	-0.123119	-1.0113
'CNN1	1.61481	-1.22556	-0.0478464	-0.928996	0.0586962	0.649472	0.199441	0.335121	-1.67419	1.26823	-1.26261	0.860197	1.99367	0.502657	-6.30149	-1.10799	0.676026	-0.28882	2.19153	-1.54496	1.15587	3.30766	0.309317	-0.1797	-1.0107	-1.41045	-1.58794	-0.423719	3.11408	2.24429	1.76998	-0.249336	0.756456	0.655088
'CNN2	-0.0210076	-0.0170549	-0.428745	2.10661	-0.750583	0.922883	-0.127955	-1.32696	0.816862	-0.58006	0.836091	-3.7954	1.29508	2.03111	-0.221851	1.88171	-1.53111	-0.685899	-1.15688	-0.262934	0.0309555	2.62205	1.66802	-0.228844	-0.80806	-0.663602	0.909993	1.77539	0.107966	0.0985023	3.77828	-0.481059	-1.23071	1.14244
'CNN3	-0.18652	-1.16908	-0.670936	-0.292493	-1.36867	1.05288	-1.10283	-0.621916	0.293166	-1.45493	-0.797114	0.289229	2.03888	-1.32674	-1.16321	-2.41966	-1.08569	-0.932784	-0.916733	-0.357593	-0.213522	3.30895	1.27564	-0.887938	-0.379129	-1.4627	0.198228	-2.02225	-0.485954	0.363845	0.31895	0.522479	1.09457	-1.83853
'CNNM1	0.256779	-0.420344	1.01436	-0.531549	0.316617	0.763243	-0.518635	-1.93285	0.0602984	-0.80912	1.94805	3.15637	2.82616	-1.30303	-1.5918	-0.594178	0.247753	-1.07355	-0.572308	-1.19817	2.64164	1.70506	0.540997	1.4357	1.6027	-2.01626	-0.883434	-0.225665	1.03426	0.636052	-3.38119	0.716522	1.79558	0.982854
'CNNM2	0.225079	-0.430379	-0.362351	-0.385608	0.820874	0.422721	-0.355707	0.246805	0.754109	-0.0970493	-0.702386	-2.11055	0.795855	0.133903	-1.69035	-0.226314	-0.889936	0.213789	-1.15817	-1.58969	-0.827874	0.153088	-0.217186	0.00222842	-0.187103	-0.962417	1.34065	0.550949	1.01848	-0.374989	2.83052	-1.31083	2.91431	-0.253376
'CNNM3	0.48012	1.51575	0.612795	-1.50631	-1.84394	2.55145	-0.733092	-1.06444	-1.08953	-0.145561	0.44187	-1.87568	0.473797	-0.580592	-1.21356	-1.46713	0.977713	-0.246557	1.01702	-1.08564	0.018839	1.40553	0.48081	-1.61738	3.31689	-1.22759	-0.858117	1.21735	0.659275	-1.45259	2.38056	0.214074	1.04433	0.13934
'CNNM4	2.35935	0.423776	-0.0131589	0.291535	0.00556427	-0.453214	-1.27856	-0.875677	-2.12169	1.27175	-0.255733	0.231672	1.49665	-0.81552	-7.68983	-1.63812	1.27065	-0.895711	0.536283	0.0446655	-1.15045	5.15321	-0.276088	-1.65584	1.41665	-2.67775	-0.573993	1.07493	-1.43142	0.0134126	0.587977	0.358179	4.16291	-0.540263
'CNO	2.25137	2.37828	-1.03931	-0.836981	-0.348908	1.26017	0.0677813	-0.680405	-2.34506	0.264835	0.163844	0.444292	0.684413	-0.392257	-0.419857	1.31391	0.0540508	-1.426	0.152568	-1.35471	0.759857	1.27807	-0.195246	-0.885015	-0.55837	1.01113	-0.230464	-1.66162	-0.522649	1.71799	2.30344	0.872788	-1.22496	0.497335
'CNOT1	-0.362004	2.06715	-1.25259	0.937142	-1.33847	-0.282611	-0.717007	-0.218359	-0.0577409	0.970686	-1.12181	-0.355641	1.52233	-1.60976	-0.370531	2.23781	2.44707	0.929444	-0.341228	1.57534	-1.43422	3.19163	-2.46916	-1.33369	1.96313	-0.194312	0.590443	0.532141	2.15669	0.372456	1.17847	-1.83351	1.26214	1.50428
'CNOT10	1.81849	1.40258	0.0888611	3.69803	-0.947778	-0.531065	-0.920974	-1.57037	-2.21533	-1.5309	-3.13881	-2.49172	1.12961	-0.237448	0.158846	-0.219552	2.55024	-1.21543	0.554829	-0.713513	0.290363	0.414703	-0.247673	-0.364172	1.35891	-1.25355	-0.43375	-0.186871	2.94143	-0.114331	3.31655	-0.727397	3.28017	0.686389
'CNOT2	0.103073	1.42825	-0.0441424	1.24826	-1.54503	-0.292956	-0.331271	0.179345	0.304775	1.00024	-0.516014	-0.512803	0.585721	-1.01964	-0.07004	-1.23229	-0.0145868	1.53633	-1.21415	-0.538415	0.985897	0.306886	0.0699083	-2.14176	-1.07313	-0.860634	1.4743	-0.974927	0.879531	0.997955	2.04112	0.796958	0.152065	0.297468
'CNOT3	1.18268	-0.204403	-0.818439	0.622682	-1.4312	1.18564	-1.51471	-0.760105	-2.24941	0.54866	0.867766	-0.961431	1.04447	0.361234	-2.12222	-2.12687	0.751085	-0.345044	-2.40462	-1.05557	-0.821838	0.0797792	1.2399	-1.06855	0.371719	1.54079	-1.06899	-2.18983	0.348119	0.620258	0.492756	0.0639725	0.164225	-1.68115
'CNOT4	0.902154	1.87767	0.422309	0.151506	-1.7139	-0.618877	0.682741	0.793745	-1.22971	-0.995992	-0.0612643	-1.29338	1.75918	-1.3993	1.85803	0.921721	0.340611	-0.920036	0.172564	-1.7424	-0.306446	-0.14861	-0.884131	-2.12465	-1.83563	1.25034	-0.524394	-0.95104	0.100016	-1.38074	2.873	0.971675	-1.07216	-0.71814
'CNOT6	-2.50058	1.09822	-1.9343	-1.0219	-0.943352	-0.222616	-0.134034	-1.68366	1.37185	0.898307	1.3378	0.290757	-0.873738	-1.85275	-3.11694	-3.2131	-1.11102	0.228071	-0.390915	-1.03756	-0.89294	1.03989	-1.14553	-0.487907	-1.34898	-0.300903	0.801887	0.384392	-1.33086	0.737589	0.501015	-1.07805	-0.147217	-3.14716
'CNOT7	0.995874	-0.506181	-0.806043	-0.667065	-1.06158	0.761591	-1.06918	-1.54901	0.611848	-0.959333	2.79587	-0.32608	0.816996	0.403494	-0.761425	0.993141	0.406684	0.275517	-0.617366	-1.83412	-0.832729	3.25189	-1.96485	-2.18281	-1.14479	-1.15045	0.308331	0.805545	-1.34327	-1.08454	1.62588	0.198937	2.91701	-0.468655
'CNOT8	2.35365	2.27972	-0.384544	0.233211	-2.72502	-0.199526	-1.13357	-1.70288	-0.775448	-0.115731	-0.546131	-1.18652	0.744501	0.306262	0.115301	0.162858	-0.541971	-0.00211437	-1.57662	-1.45073	1.91406	0.00846322	-1.49678	-0.980443	1.47691	1.97918	-1.50699	-1.52198	1.01955	0.0458819	1.9801	-1.38574	0.609092	-0.697005
'CNP	-0.313732	-0.140321	0.798082	4.04372	-1.91572	0.0805884	-1.67627	-0.88191	-0.101435	0.403284	0.570106	-1.38051	0.914921	-0.257248	-1.37454	-1.28341	0.876035	2.16542	-0.61771	-0.43305	1.4329	1.52812	-1.07314	-0.0145198	2.16598	-0.0979239	0.516976	0.467745	3.10959	0.49001	-0.244596	-1.239	-0.327405	1.07772
'CNPY2	-0.465989	0.958029	-0.107561	0.516009	-1.45869	-0.244947	-1.18602	-1.30214	-1.91493	0.90204	0.210158	1.11748	-0.780977	-1.24363	0.356724	-1.21742	-0.383972	-0.496977	-0.345787	1.14743	-0.824814	-0.568452	-0.381092	-1.16922	0.110554	0.0198421	0.0834155	-0.134147	0.506665	0.252181	2.2083	0.448314	-0.285282	-0.987876
'CNPY3	0.0334332	2.12135	-0.908546	3.5951	0.642348	0.475348	0.9673	3.31014	-0.0760792	0.956999	0.206117	-1.22245	1.54131	0.797521	-0.737559	-1.15721	1.11203	0.259561	-2.27553	-0.801144	0.0039071	1.15868	-0.525291	-1.03555	-1.25426	0.873821	1.58319	0.120694	-0.266317	-0.909468	1.52858	-0.417598	-2.39619	1.2715
'CNPY4	2.92399	0.230088	0.302007	-0.496086	-1.59087	0.243316	-0.0851889	-0.434682	-0.426563	0.193623	-1.1581	0.594975	0.0208703	-0.365699	-0.316003	-1.08298	0.10633	-0.450413	-1.26423	-2.01147	1.31717	-1.0759	0.377306	-1.15532	2.70399	1.07141	-1.06733	1.09847	-0.636412	1.38828	-0.810006	-0.363202	-1.92534	-0.721375
'CNR1	-0.651552	-0.868558	-0.18619	-0.166553	-1.94216	0.624803	-0.906745	0.191143	-0.929197	0.883818	-2.30032	-2.66385	-5.12563	-0.139901	-0.0167916	-0.000386958	-0.561016	0.106765	-2.53351	0.440978	-0.690449	-0.436691	-2.37513	1.42323	-2.97616	-0.13957	1.69161	1.69722	0.553104	-0.0539674	2.01133	-0.321768	-2.73604	-3.32456
'CNRIP1	0.122666	0.82105	0.866964	-0.705075	0.467292	0.36836	-0.289166	-0.143315	-1.22625	0.497255	3.56192	2.96283	6.89733	-0.420939	0.931939	1.14603	0.230377	-0.0291791	0.0552799	-1.35949	2.15844	2.12664	1.21968	-0.299915	-1.35204	-1.864	-1.27483	-0.0792788	-0.478747	3.5772	-2.26599	-1.24537	1.73943	2.91007
'CNST	1.77264	1.27391	1.06926	0.022783	-0.922592	-0.67104	0.351453	-0.748991	-0.233236	-0.10241	-0.555634	-1.28689	1.97238	0.0973047	0.019641	2.87811	0.702229	0.00244118	-0.698397	-0.0865172	1.72098	1.5938	-2.0353	-1.40431	-1.25449	1.46885	0.57785	-0.189582	2.48622	-0.767517	4.04399	0.277639	0.171216	2.00986
'CNTD1	-0.882994	0.127179	-0.861113	1.74152	-2.37456	-2.74572	-0.701771	-1.10233	1.59355	1.87504	0.379568	-1.07999	-0.576319	0.220039	-0.321554	0.488213	-0.173082	-0.722678	0.283962	-3.49515	0.409854	0.808401	-0.793422	0.449479	-2.01078	-0.654554	-0.014458	1.05325	-1.54491	1.47466	-3.38523	-1.07383	-0.524333	-2.46043
'CNTD2	-1.32921	-0.269388	-1.53006	0.0512447	-1.29802	1.92177	0.20364	-0.704026	-2.58754	2.20951	-0.691229	-1.41111	0.635998	-0.444267	-7.10747	-0.679279	1.6631	0.407072	-0.100236	0.0368419	-1.90151	0.576336	0.00614136	-0.924056	-0.419407	0.0800837	0.331336	0.830572	0.171598	0.601305	3.51444	-0.412686	-4.34305	-2.24761
'CNTF	0.0376797	1.58961	-3.17282	-0.658877	1.22392	1.27717	-0.633117	0.100741	1.5689	-0.749456	-0.769486	-1.30953	0.287909	-2.46563	-1.4499	-2.0622	0.361523	0.3086	-0.981835	0.103966	0.978024	1.65883	-0.244618	0.51337	1.28083	-1.50476	1.89541	1.73507	-0.422793	-0.929768	0.57523	1.25785	-1.93554	-0.441412
'CNTFR	3.77435	-0.172024	0.400662	-1.43703	-0.123077	0.0125981	-0.676371	0.0794045	-2.23318	1.62772	1.49459	1.18908	4.59668	-0.32301	-5.6399	1.65765	-0.233541	-1.30293	0.738818	0.938698	0.781153	2.64362	1.37643	-0.938175	-0.854756	2.15839	-1.95404	1.55912	1.62992	-2.14307	0.845281	-0.76624	-0.904003	1.3583
'CNTN1	3.54461	-0.406066	1.25393	-1.92765	0.141962	1.05474	-0.3449	-0.170529	-0.541475	0.529589	1.74347	3.6691	7.05135	-1.69306	0.725726	-0.559103	0.208769	-0.0335887	1.84588	-1.51498	0.893298	-0.386953	-0.101769	-0.345941	1.23787	1.99889	-1.88693	0.0287351	2.04614	0.95139	0.857266	-0.717293	-0.663455	3.21852
'CNTN2	2.68136	-0.0395288	0.61719	0.277014	-0.851487	0.397582	-0.719089	-0.0945734	-4.39282	1.21996	2.33828	0.707648	2.59215	-0.704943	-7.60703	-0.496152	0.729988	0.0956115	0.936028	0.0125795	-1.2494	2.18836	1.78539	-1.27555	-0.574131	1.03713	-1.12634	0.725568	1.64841	0.410335	1.91284	-0.310362	-1.89981	0.169238
'CNTN4	1.8571	1.21364	-0.823491	-0.672417	-1.26523	0.0388115	-0.267484	-1.19912	-3.61665	-1.90104	-1.73811	0.224315	2.44239	-0.180562	-11.1746	-0.848944	-0.631214	1.26818	-2.34573	1.18065	-2.29342	0.336014	-0.34688	-0.869809	-2.01715	0.168373	0.0822476	0.474386	1.07212	0.861245	-1.28395	-0.350939	-1.12159	-4.13065
'CNTN6	0.773664	-1.2967	0.29293	-1.20697	0.318948	-0.472531	0.972094	-1.17468	1.51432	-1.67874	-0.796064	3.74114	3.32134	-1.52641	3.53557	-0.0250246	1.39711	0.929682	-0.244522	-1.57257	0.291302	1.76424	1.54328	0.223673	-0.619605	-2.3589	-1.16179	-0.635863	-0.44292	0.0538319	-3.42811	-0.0613356	-0.773447	0.208363
'CNTNAP1	2.09843	-0.117028	-0.569641	-0.338846	-0.0437305	0.19431	-0.180574	0.968988	-1.13602	1.37169	-1.03147	2.11555	4.56528	0.00194203	-5.92664	0.0608033	0.194315	-0.72325	1.79842	-0.461179	-0.762995	1.4048	1.47421	1.80413	0.73716	-1.17093	-0.292596	0.304459	-0.0401948	-2.24148	-0.624548	-0.27267	1.15809	0.751803
'CNTNAP2	2.7647	1.49578	0.187918	-0.419492	0.602952	0.969381	-0.474251	0.125801	2.22466	-0.836445	3.01717	4.06908	3.95979	-1.92031	7.9967	0.333448	1.36207	-0.761156	1.48728	-0.710717	1.71939	-0.519486	-0.427903	-0.524401	-0.331781	-1.60948	-1.964	-1.13226	1.14793	3.10435	-3.30649	-0.744984	2.01263	3.98601
'CNTROB	-0.61738	0.1071	-1.88738	-0.727605	-0.162244	1.35405	0.0486934	-0.707967	-1.23867	1.31399	-1.31546	-0.86283	0.123158	-0.464388	-4.79503	-2.52421	-0.23176	0.048954	0.432277	0.308278	0.300481	-0.169279	-0.354443	-1.358	-1.31638	-3.69937	-0.409298	-0.237443	0.405371	-0.754113	-1.57038	1.93934	2.42549	-2.88907
'COASY	-0.180512	0.0724214	0.0551446	-0.386078	-2.08817	-1.16125	-0.946471	0.528758	-2.63032	0.222268	2.33666	-0.767266	3.4492	0.592017	-0.70343	1.70148	-0.814352	1.03991	-0.421229	0.205806	-1.76662	0.834635	-2.24682	-0.246931	3.34366	-0.776447	-0.46746	0.198114	3.83225	-0.362658	2.59809	0.651441	-0.616953	0.884121
'COBLL1	-1.54892	0.697015	0.179149	1.36313	-1.21722	-0.485295	1.1602	-0.0747284	-1.48391	-1.7624	-0.609453	-0.570447	0.276802	-0.475174	-0.777519	-2.32193	-0.512601	0.211241	-1.88994	-0.483242	0.662944	3.11304	-0.0284207	-0.49805	0.7258	-0.528114	3.35083	0.584521	-0.476	-0.283179	1.20706	0.30616	0.00151731	-0.380732
'COBRA1	1.48222	1.29899	-0.451344	0.54448	-0.690162	-0.904289	0.319825	-0.545007	-0.478618	1.55356	0.740704	0.116948	1.19549	1.06873	-0.719162	0.560384	0.610624	0.815006	1.32144	0.00712177	-0.79983	2.06556	-1.02857	0.384049	-1.39863	1.79704	3.25508	1.69001	0.228108	-0.728294	0.34813	0.403008	1.06011	2.63252
'COCH	1.54779	-1.46165	0.13421	0.332886	0.243528	0.384983	0.009952	-0.759638	-4.20445	2.02925	0.118102	4.37719	3.85905	-0.906955	-4.65605	0.100782	2.34558	-1.42238	2.94715	-0.0139072	-0.397929	3.14633	1.48997	0.863764	0.775718	-0.22437	-1.26688	-0.781669	0.644544	2.71827	-1.06159	-1.52259	0.686374	1.7539
'COG1	-0.0825616	1.07781	-0.0553086	1.80467	-2.0133	-1.0532	0.124979	-1.16656	-2.082	0.290906	-0.319031	-1.57966	1.66124	0.0966262	-1.69055	0.551543	-0.252995	-0.90591	1.32663	-0.347551	-1.82025	0.0157329	-0.481071	-0.896179	-1.36489	-0.0126782	0.205769	0.744439	-0.296698	0.113533	3.81491	-0.134568	0.165914	-0.793836
'COG2	3.17697	-1.08168	-0.199023	-1.32336	-0.166872	-1.72197	-1.24348	-1.40837	-3.08761	0.20605	-1.30193	0.167416	2.91476	1.8207	-4.50235	-1.04562	0.327559	-0.751937	1.46026	0.082849	-0.735105	2.64578	-0.0347926	1.13126	1.23072	0.278971	-2.77318	-0.186436	1.81723	2.67064	-0.390714	1.13523	1.13732	0.0433903
'COG3	0.321803	1.72102	-0.471434	4.75521	-1.12646	-0.640409	-1.3563	-0.767561	-0.951767	0.799683	0.712118	-0.83327	0.262897	0.738948	-0.12939	4.21001	0.296544	0.0977278	0.928776	-1.46249	1.01614	0.220528	-0.547343	0.0302822	0.0268469	0.576007	-0.755367	0.586442	-0.543333	0.0100214	3.71403	0.0905962	-1.30847	1.77943
'COG4	0.572647	1.04007	-0.742669	-1.04959	-1.03398	0.912483	-0.135009	-2.03549	1.74508	-0.805195	0.986169	1.68049	-1.84924	-0.804097	2.66791	-2.10651	0.819208	-0.216952	-1.86159	-1.45041	-1.90409	0.468077	-0.640456	-1.17542	-1.17396	-1.04829	1.27095	0.149153	1.86733	0.188877	0.87272	0.690398	-1.07516	-0.901123
'COG5	-1.02289	0.280139	-0.98111	-0.669704	-2.89753	0.901703	-0.792533	-0.920086	-0.312446	-1.50065	0.350836	2.53294	1.81216	-0.204706	-1.55792	1.40079	0.210419	-0.089873	-0.693778	-0.418115	-0.11758	1.83064	-1.76424	-1.69094	0.286045	-0.387321	0.469072	0.982768	-0.677981	0.454821	2.08204	1.91308	0.485119	-0.123044
'COG6	1.88845	-0.755731	0.467925	0.0527788	-0.881278	1.27866	0.692983	-0.964514	-2.11072	0.0343997	-0.5685	-0.954888	1.16951	-1.16554	-0.892204	-1.69005	0.6336	1.24036	0.295273	-1.92678	0.232146	-1.45184	2.41676	-0.861205	1.7035	0.117521	1.35012	0.644441	-0.79601	0.51212	0.806795	-0.981501	-0.566671	-0.179315
'COG7	-2.40474	2.22536	-0.492885	-0.50868	-1.24618	0.44041	-0.939817	-1.2787	0.708612	-0.208796	-0.125536	-1.76835	2.48804	-0.0314856	-0.567207	0.439625	-0.579774	-1.03015	-0.116297	-0.413691	-1.75335	-0.595911	-0.28525	-1.29265	1.2681	-0.223332	-1.26905	-1.48501	0.0553018	0.864765	2.28254	1.60404	0.106141	-1.06777
'COG8	0.735242	0.953621	0.115022	1.19185	-1.44029	-0.487998	0.999662	-0.656995	-0.325755	1.14822	-1.495	-1.23558	0.447764	-0.720194	-1.57624	-0.79222	0.0484009	-0.682372	0.23051	-1.1146	0.41599	-1.28043	-1.24919	-1.43971	1.40529	1.32663	-1.40483	-2.00549	-0.45878	0.50966	1.53562	-1.21814	0.0849132	-1.46842
'COIL	-1.67889	-1.13767	0.0542803	-0.0303332	2.69273	-1.36973	-1.312	-0.197196	-0.215816	0.759181	-1.02364	2.5677	0.070838	-1.12129	-0.55545	-1.67092	0.565997	-1.53592	-0.43164	-1.9893	1.40175	0.0543117	1.08714	-0.256155	1.30017	0.785332	-0.307575	1.04663	-0.12106	-1.60745	0.407581	-0.0682631	0.273476	-0.620274
'COL10A1	-2.09379	0.597008	0.207979	-1.77027	0.419773	-0.187387	-0.153992	-0.679547	1.47881	-0.517772	-0.376848	-1.39797	0.880551	0.850385	-0.383951	4.50788	-1.12672	0.591359	0.832499	0.288165	-1.23034	1.46562	-3.82478	-0.742726	1.25643	-0.368326	-0.982611	1.76915	-2.30982	-1.75574	2.71725	0.609643	-2.20201	-0.632269
'COL11A1	2.2735	-0.75433	2.79876	-0.7418	-0.840824	0.324335	-1.05644	-0.565727	-0.13435	-0.0499429	-0.547041	4.38732	6.17503	-2.06618	-1.05983	0.779276	2.06988	1.53704	0.936301	-1.58303	0.327841	2.75681	0.518566	-0.276081	0.216537	0.911577	-0.764318	-0.352736	0.485842	2.5679	-0.831187	1.45539	3.77273	3.94648
'COL11A2	3.12423	0.19446	-0.0619229	-1.45573	-0.445529	0.437447	-0.880665	0.597173	-1.47934	2.44893	1.41107	2.37214	4.30506	-0.421149	-8.04167	0.315864	1.78377	-0.584673	1.35285	-1.13889	2.36266	3.72078	2.07441	-0.898833	0.28745	-0.328977	-1.85249	0.928306	2.80884	1.40594	-0.831708	0.604633	-1.32737	2.22594
'COL12A1	2.62677	0.390318	0.230967	1.31847	-1.00035	0.948375	-0.369897	0.330015	-2.90998	2.40678	1.51291	1.31274	7.86551	-0.794027	-3.61903	1.37285	2.28348	-0.803637	1.09118	-0.802965	-0.0570473	3.61028	0.788506	-0.54547	2.38601	1.2304	-1.18352	-0.528385	3.49105	-0.195527	-0.0549257	-0.125414	-0.357848	3.80335
'COL13A1	-0.724668	0.868581	-1.84697	-0.226429	1.68647	0.138097	-0.671099	-1.8692	-2.75811	-1.08634	2.53931	-1.06029	5.12779	-1.71041	-5.30025	0.393393	-1.38643	-1.09506	0.215072	-0.176971	-0.216534	1.90004	1.27292	-1.34177	0.485658	-1.62078	-1.14093	0.138624	-0.0938763	-0.294648	1.48136	-0.0422449	-0.478373	-1.54826
'COL14A1	1.9151	1.89813	-1.33966	-0.260799	0.307297	-1.25823	-0.833007	-0.381244	-1.5593	-0.420011	0.366094	3.34237	2.0416	-1.34574	0.708975	0.306679	-0.326334	-0.897468	-0.923169	-1.81422	0.190515	2.9706	0.976694	-2.38481	-0.0543809	0.231722	-2.02177	-0.818352	-0.0232024	1.11235	-1.48639	-0.973253	-2.11524	-0.847489
'COL15A1	-0.163019	0.628733	-0.202539	-0.830819	-0.702695	1.12646	-0.910495	0.213212	0.734872	-0.745134	3.38085	3.47905	4.57594	-0.60183	3.58743	0.150818	1.74883	1.75918	1.82706	0.99164	1.58674	2.75434	0.159619	0.0289538	2.92295	-0.498369	-0.806398	0.704077	0.555297	1.71245	-2.03792	0.441267	-0.717389	4.67453
'COL17A1	-0.126581	2.59529	-2.64522	-0.04599	-0.951895	0.80855	-0.647716	1.06359	0.257932	0.187738	-1.33731	-2.71515	-0.801946	-3.13297	-10.1244	-0.587097	-1.57186	1.67158	-0.899873	0.279281	-3.20628	1.18779	0.817277	-2.71592	-2.75819	-0.0944056	0.92496	1.17641	-0.0442128	-0.870059	-0.655292	0.35465	-1.56147	-4.55539
'COL18A1	1.10175	0.595209	-1.86742	0.727435	0.0520459	-1.05035	-1.15067	-0.127202	-0.287667	-0.268204	1.58046	0.297961	1.5794	-2.33938	-8.90147	-0.637702	1.91856	1.65306	0.807585	-1.46176	-0.0725737	0.791951	1.52646	-0.152267	-0.490302	2.48398	-0.201092	1.79886	-0.563777	-0.741155	-0.930527	0.0383386	-2.58901	-1.19757
'COL19A1	0.824955	-0.369112	0.819181	-1.35225	-1.37586	0.757622	-0.854695	-0.410024	-4.87507	1.10742	3.77334	2.25502	6.5613	-1.87564	-8.52552	0.411976	-0.137979	-0.94405	1.19782	-0.538169	1.65528	2.57137	0.764486	-0.387407	1.13578	0.478651	-2.02605	1.49087	-0.489847	1.73773	-1.70561	-0.416094	1.4159	0.465715
'COL1A1	1.62084	-0.245062	-0.885792	0.183361	-2.35735	0.360107	-0.0586528	-0.542664	-0.411219	2.39542	0.832158	0.720246	6.19631	-0.403283	-1.38907	0.674394	-0.451171	0.630171	0.492318	-1.85485	1.50838	2.20459	0.916998	0.0708507	-0.196827	-0.737797	-0.887264	0.73734	1.78381	1.62101	0.807429	1.57035	-1.38267	2.35395
'COL1A2	1.14701	-1.26496	-0.540804	-0.329665	-0.240932	0.138995	-0.732443	-0.564773	-2.7804	-1.39632	-0.0439009	2.60711	2.86564	-1.34368	-4.35038	0.136761	4.40447	-1.71675	0.450153	-0.439714	-1.00766	2.5987	1.91102	0.000199845	1.32283	0.0905943	-2.05194	-0.931011	-0.484081	0.379512	1.14176	0.0894681	1.40533	0.0818421
'COL21A1	1.71092	-1.1967	1.80009	-1.66461	-0.814019	0.141485	-0.643291	-1.13816	-4.98759	0.428098	1.16576	2.60964	6.43788	0.197145	-6.5343	0.245585	2.45021	-1.33255	0.0669043	0.0916733	0.336262	1.98498	-0.376126	-1.17491	2.29254	0.286948	-2.54941	0.59832	2.29105	-0.75464	-0.708457	-0.459407	-0.770436	0.00537498
'COL22A1	3.16481	0.268171	0.0560337	-0.573648	0.1422	1.5787	-1.47548	-1.80993	-2.71267	-0.0796565	2.3591	0.058483	4.43781	0.199425	-6.3956	-0.943224	-0.371693	-0.410499	4.01046	-0.248633	0.969159	1.60141	1.75072	-1.74416	-0.137182	-0.0174056	-1.87244	1.71608	-0.861	1.43652	-1.64476	0.605391	-0.473643	0.449614
'COL23A1	4.75825	-0.61754	0.592046	-0.515622	0.0139881	0.22433	-0.286782	0.777197	1.42232	-0.918988	4.00633	2.58527	5.1836	1.22954	0.0347363	0.370858	0.269342	-0.395868	2.12251	-0.0994873	1.16008	2.3312	0.558122	0.104744	-0.238227	-2.32217	-2.52341	-2.68232	0.365669	3.53302	-0.650986	-0.423557	1.23221	3.69051
'COL27A1	-0.888321	-0.0732523	-0.270942	0.164999	-1.209	0.995002	-0.546575	-0.0235462	-0.703894	-1.05992	1.67498	-0.606119	1.05503	-0.12055	-1.29566	-0.0830015	-1.36265	2.04962	-0.0258076	-0.688186	0.842295	0.486889	0.296927	-1.05364	-0.428567	-0.82348	-1.56717	-1.17753	1.18499	0.914048	0.00203812	0.541279	-0.278969	-0.710008
'COL2A1	2.00973	-0.575244	0.162498	-0.289368	-0.301895	0.00480248	-0.821409	0.384962	-1.75227	1.31184	2.53973	4.54646	4.84662	-0.143112	-3.58831	1.34715	-0.269013	0.0864477	0.124163	-0.206493	0.382494	2.94682	-1.81955	0.0133893	-0.164923	1.99079	-1.77453	0.919923	1.47604	0.423109	0.352927	-0.634696	-3.48389	1.74864
'COL3A1	-0.0302703	1.78324	-1.06407	1.33748	-0.778603	0.78031	-0.90329	-0.303121	0.624081	0.819465	-0.858696	0.178259	0.0679772	-1.30173	0.658953	2.33914	2.86458	-0.125824	1.10679	1.00369	-1.34562	1.02908	0.385658	-0.524911	-1.37204	1.19029	-1.49893	-0.0103619	1.20788	0.157084	1.72496	0.190118	-0.704675	1.50175
'COL4A1	-2.2909	0.225879	1.3882	-0.295586	-0.898522	0.561652	-0.703343	0.963017	-2.15535	1.55282	2.46552	2.82564	5.55434	-0.682805	-6.39311	-0.917099	-0.378321	0.0359004	-2.23385	-1.70694	0.409593	3.73158	1.43289	-2.2605	-0.435647	-0.451503	-1.76998	-0.245987	2.40834	1.33825	-0.268189	0.0758614	-0.597114	0.0495624
'COL4A2	-2.2909	0.225879	1.3882	-0.295586	-0.898522	0.561652	-0.703343	0.963017	-2.15535	1.55282	2.46552	2.82564	5.55434	-0.682805	-6.39311	-0.917099	-0.378321	0.0359004	-2.23385	-1.70694	0.409593	3.73158	1.43289	-2.2605	-0.435647	-0.451503	-1.76998	-0.245987	2.40834	1.33825	-0.268189	0.0758614	-0.597114	0.0495624
'COL4A3	1.86058	0.630524	0.717687	-0.618476	1.22631	0.31911	-0.560198	-0.016746	-4.01781	-0.967284	2.39361	1.27578	0.757446	-1.45665	-8.60151	-0.569036	0.501801	-1.04185	-0.00917638	0.755442	0.168929	3.16199	0.955679	-1.27794	0.93343	0.600757	-1.7901	1.26897	0.0834527	-1.10908	0.3886	-0.884113	-1.03297	-1.03626
'COL4A3BP	1.78208	-0.457268	0.764779	1.81758	-0.543128	1.82197	-0.843006	0.695922	-2.13096	0.547683	0.741475	-1.41898	-0.0383082	0.723415	-0.330657	-3.56361	1.15768	0.232228	-1.22525	-0.906044	-1.05608	1.42129	4.25865	0.508508	-0.166013	0.0863496	-0.545715	1.44371	1.71069	0.722631	-0.0407112	-0.820353	-1.28005	0.882661
'COL4A4	1.86058	0.630524	0.717687	-0.618476	1.22631	0.31911	-0.560198	-0.016746	-4.01781	-0.967284	2.39361	1.27578	0.757446	-1.45665	-8.60151	-0.569036	0.501801	-1.04185	-0.00917638	0.755442	0.168929	3.16199	0.955679	-1.27794	0.93343	0.600757	-1.7901	1.26897	0.0834527	-1.10908	0.3886	-0.884113	-1.03297	-1.03626
'COL4A5	2.74548	-0.0163465	-0.734398	-1.71127	-1.00871	-1.25869	-0.0077892	0.265632	-4.2145	-0.526023	0.760239	-0.708085	-0.363124	-0.39679	-3.02576	-0.602291	-0.0622066	0.137444	1.41877	-1.96654	1.62556	1.98201	3.09858	0.325718	-0.331235	1.26494	-2.97669	0.536084	0.301537	0.855331	-3.14498	-0.40293	1.66211	-1.12784
'COL4A6	2.74548	-0.0163465	-0.734398	-1.71127	-1.00871	-1.25869	-0.0077892	0.265632	-4.2145	-0.526023	0.760239	-0.708085	-0.363124	-0.39679	-3.02576	-0.602291	-0.0622066	0.137444	1.41877	-1.96654	1.62556	1.98201	3.09858	0.325718	-0.331235	1.26494	-2.97669	0.536084	0.301537	0.855331	-3.14498	-0.40293	1.66211	-1.12784
'COL5A1	0.804365	-0.40372	-1.10672	0.0135709	0.110961	1.19234	-0.97062	-0.199308	1.85648	-1.50656	2.68059	1.63178	6.15826	-2.15275	-2.21883	-1.57964	-1.45932	-0.501578	-1.48771	-0.590748	1.02826	2.33196	0.40356	-1.47403	0.659073	0.0721267	-1.48389	-0.316042	2.74861	1.76977	-1.65802	-0.52329	-1.30926	0.438617
'COL5A2	1.41074	0.0719449	-0.0527513	-0.470969	-1.18866	-0.204298	-0.432112	-1.68188	-4.20274	-0.827878	-0.0573555	2.6199	0.754681	-0.309886	-8.53549	0.894344	1.43308	0.99784	-0.533598	-1.78477	0.368805	1.68425	0.595953	-1.83537	0.299214	0.114462	-2.19204	-0.753005	2.51368	1.47534	1.65121	-1.13205	0.162624	-1.59225
'COL5A3	3.02327	-0.0697734	-1.78612	-1.16123	0.166454	0.845752	-0.589823	-1.64957	-2.47579	-1.41277	1.73331	2.53829	2.95625	-0.593307	-4.45609	-0.397396	-0.476576	0.384133	2.09789	-1.20798	1.2609	2.53047	1.0605	-0.26596	-2.73607	-1.33767	-0.785581	0.663668	2.93182	1.29422	-2.73189	-0.860986	1.34137	-0.0289441
'COL6A1	3.89	-0.00863978	0.325293	-0.105934	0.717151	-0.00666472	-0.444374	-0.846991	-2.17977	0.948922	-0.33005	-2.65219	3.04891	-0.678805	-2.7884	-0.379065	-1.1505	0.259649	-0.656776	-0.899052	-1.39603	3.01132	1.10517	-2.1101	3.08034	-0.581441	-1.65252	0.974523	-1.40032	3.63033	1.19539	-0.0425501	-0.83385	0.181559
'COL6A2	2.89134	-1.19504	1.08765	0.520753	-0.0982857	-0.566342	-1.0492	0.0864494	-3.16921	-0.674204	2.3055	0.78656	0.867076	-0.637849	-4.27356	-0.979057	0.0648699	-0.0692425	-0.866843	1.30152	0.346635	2.7801	0.680747	-0.470849	-1.77457	-0.823535	-1.65084	-0.70589	1.30215	3.64928	0.31558	0.0566759	-0.792883	-0.131343
'COL6A3	1.50413	-1.46997	-3.42254	-2.09972	-0.876979	-0.0592373	0.273185	-0.581493	-0.139303	-0.5007	-1.31755	1.87642	2.87314	-0.33588	-4.60001	-0.574809	0.567287	1.03877	0.303225	-1.20784	2.08426	1.3649	-0.254132	-2.10355	-1.58972	0.359593	-1.35634	1.1485	0.663314	0.307554	0.727852	0.255047	-2.4699	-1.67332
'COL7A1	1.44921	0.641408	2.32189	-0.963266	-1.87228	0.282289	0.325338	0.083366	-3.14062	-0.675384	0.926422	-0.98171	5.54271	0.444807	-2.22591	-1.3837	-1.146	2.87626	-0.961805	-1.13653	-0.933464	1.36146	2.69408	-0.674081	-0.192295	-0.837945	-1.31181	1.55594	0.147492	-0.089527	-0.0655979	0.936404	-0.859299	0.37215
'COL8A1	3.56361	1.02106	0.777085	-0.758801	-1.05519	0.198224	-1.41833	-0.578713	-3.52955	-1.85831	0.942156	-0.75586	5.53076	-0.788751	-1.96785	0.582633	1.60781	0.215801	-0.370274	-0.285146	0.326176	0.710513	2.35959	-1.91062	-0.118803	-2.40556	-2.6811	0.165186	-1.29993	-0.175708	-1.09915	-0.699662	-1.45765	-1.25586
'COL8A2	2.20921	0.482758	-2.22703	-0.489905	-1.78822	-1.35663	-0.790603	-0.938811	-1.99421	-3.2386	-0.98806	-0.348748	-0.49773	-0.160409	-5.96463	-0.738643	-0.733311	-0.108908	0.704288	-1.18803	0.380352	2.44233	-0.154041	-0.543796	2.78203	-0.115086	-0.15568	0.792909	-0.929198	-0.739808	-0.43523	-1.7008	0.189835	-3.193
'COL9A1	-0.412655	0.86265	-1.42959	0.28214	-1.73231	2.15522	-0.755982	-0.284905	1.25744	0.434145	-0.918877	0.477125	-2.81021	-1.01415	-4.40697	-1.53719	0.0588254	1.63803	-0.139755	1.29214	-2.68581	1.68218	0.123824	-1.49297	-1.68017	-2.15877	0.961159	0.479768	-0.0571642	-2.1137	2.64722	-1.28607	0.736884	-2.05908
'COL9A2	3.79906	-1.21504	2.37234	0.761589	1.51825	0.627573	-1.1273	-0.569454	-4.91637	1.46862	4.31824	3.61488	7.71836	-0.767647	-5.24716	1.14734	1.72756	-2.67566	2.43003	1.16064	1.62795	0.902251	0.326149	-0.873448	2.04298	1.42494	-1.53233	1.86518	0.926225	0.720535	-0.603361	1.3102	1.13652	4.42499
'COL9A3	0.331705	1.13976	-0.204717	-1.0221	1.11856	0.677128	-1.04815	-0.134767	-3.02799	-1.08335	3.01604	3.96739	4.54074	0.970051	0.379068	2.35015	-0.161319	0.81387	2.13822	0.516403	-1.05824	3.63185	0.696243	-1.75258	-2.01726	-1.80857	-0.583883	-0.135833	1.72662	0.59951	1.61344	1.82637	0.279789	3.1846
'COLEC10	-0.178604	0.0217006	-2.50788	-1.27414	-1.10591	-0.0484996	0.1018	-1.07063	0.956139	0.818036	0.314685	0.382585	0.153303	0.543054	-2.30089	-0.430283	0.477465	-0.427307	-0.378083	1.19946	2.00543	0.697635	0.976317	-0.121724	-3.13343	-0.481268	-1.40704	1.1063	1.95233	-0.382037	1.79205	-3.06141	-1.2413	-1.05354
'COLEC11	2.92917	-3.38322	-1.01783	-1.88967	-1.32756	-0.489828	-0.77113	0.605234	-1.6323	0.366553	1.00111	4.00735	4.33061	-1.44492	-7.82926	-1.36575	0.0915206	-1.02412	0.579935	-2.33571	-2.33197	1.81638	1.37049	0.539079	0.0831692	0.539636	-2.30366	0.507037	0.312457	0.659252	0.460282	-0.812072	1.51691	-1.43489
'COLEC12	0.390715	1.61868	-0.136634	-1.90402	0.920613	2.09788	-0.394443	0.900298	-0.0712966	1.94115	2.0552	3.01187	6.48	0.775076	-0.866146	1.12666	0.280937	-1.74583	0.518577	0.718443	1.96989	2.18857	1.32592	-0.69637	1.5488	-1.68347	-1.23667	-0.0638321	0.10194	3.43299	0.255509	-1.10711	1.52614	4.40069
'COMMD1	-0.200648	-0.35946	-0.754593	2.76757	-0.648795	-0.943046	0.879795	-0.148936	-1.47088	0.124873	-0.330673	-1.90828	1.71235	-0.0363093	0.155976	1.98101	1.18748	0.224006	-1.593	-1.58658	1.28601	2.00116	-1.63707	-0.922693	-1.97719	-0.40761	1.30585	2.00244	-0.346356	0.481635	3.69606	-0.278424	-0.241436	0.698788
'COMMD2	2.3614	0.337513	-0.0968748	2.62668	-1.16668	-0.952368	1.65493	-1.07579	-1.78426	-0.726259	0.844116	1.29521	1.35715	0.143826	0.201869	-3.40854	0.0958967	-0.435337	0.160785	-0.847832	-1.03175	1.66552	-0.34068	-0.958249	-1.5264	-1.22331	0.964506	-1.09382	1.86865	0.444877	2.42932	0.30588	3.19954	0.920788
'COMMD3	-0.0845188	0.520362	0.00700229	1.72718	-1.06415	-2.14935	0.755978	-1.02333	-1.73512	-1.07289	0.933595	-1.59972	-0.460316	0.705989	-0.978753	-0.181476	0.763714	1.9482	0.61587	-0.204911	-1.3945	3.42787	-2.06324	-0.697592	-0.850867	2.89952	-0.789123	0.923005	2.13462	-0.158024	3.2728	0.844583	0.434204	0.941168
'COMMD4	1.82242	-1.18921	0.517485	1.94129	0.0897066	0.628836	-0.721284	-0.37928	-2.97377	0.865672	-0.0234731	2.24994	0.346888	-0.0953628	-2.69993	-2.80117	-0.269507	0.150543	-1.11975	-0.498984	-0.569855	-0.606679	3.79677	0.119912	1.07389	0.636639	-1.05782	-0.910424	1.36234	0.451039	0.353962	0.809724	-1.28898	0.00201493
'COMMD5	0.355177	0.513141	2.65658	-1.6077	-0.0487611	1.61046	-0.114825	-1.60236	-1.71374	-0.273359	-0.810532	-0.783162	3.06376	-0.323552	-1.9227	-0.82038	1.08247	0.701805	-0.781281	-0.354907	-0.100512	1.16161	1.63268	-0.582384	-0.159045	0.206118	-1.04184	1.43328	0.150212	-0.437522	-0.32791	-2.06786	-2.82644	-0.719542
'COMMD6	-0.409321	-0.270293	0.0944247	0.600604	-0.809471	1.22793	-1.3818	-0.436654	-1.56256	-0.288771	-0.0413482	0.33897	1.74436	0.777671	0.80437	-0.794919	1.07384	-0.676999	0.208316	-2.40011	1.72537	1.37152	1.04672	-1.45458	2.31592	1.02084	-1.29952	-0.07312	-0.828045	1.1791	1.80119	-0.0160746	-2.13377	0.427147
'COMMD8	1.16932	1.78642	0.040571	1.25839	-1.20013	1.39471	-0.57684	0.622499	-0.43306	0.888152	-1.09766	2.41443	0.332402	1.13985	-0.460467	-2.45039	0.983589	-0.574017	-0.654496	-1.92984	-0.00396808	0.577363	1.42587	-0.158629	3.25474	-0.705926	-1.57842	-1.0946	0.711759	-0.647128	0.911767	0.452497	-1.04497	0.827526
'COMMD9	1.03655	1.1043	-1.37979	-2.35995	0.0493426	-0.936412	-2.39901	0.368856	1.26505	-0.213847	1.9992	-3.14017	0.415319	0.412428	-0.676864	0.725767	-1.15846	-0.0338754	0.556281	-0.824693	0.515781	2.0457	-2.8347	-0.844563	0.958336	0.617739	0.4773	1.88203	-0.514737	-0.290199	1.37211	0.00812938	-0.789382	-0.45024
'COMP	3.32939	0.059597	0.37709	-0.597271	-0.253428	1.22242	-0.905044	-0.412753	-1.6136	0.883782	3.39016	5.33923	4.65387	-0.214641	-5.70792	-1.13519	0.392458	-0.932897	2.12013	0.692256	-1.02869	3.95519	2.27845	-2.09408	-0.613432	-1.08276	-1.28584	0.432077	2.68456	1.58676	2.02026	0.38005	-0.369637	3.05516
'COMT	1.18945	-0.966917	0.835315	-1.74822	-1.36726	-0.710979	-1.21774	-0.251025	1.98162	-0.440855	-3.30994	-3.17897	-1.99063	1.53677	-5.19468	-0.958478	0.894779	-1.88435	-1.53531	-1.56183	0.604866	-0.872284	-0.656803	-1.05711	0.247694	-1.87491	-0.858345	1.19378	-0.0978317	0.359699	-0.572473	-1.46066	-4.15227	-5.06146
'COMTD1	-0.27079	1.07578	0.178252	0.652259	-0.703187	0.216413	-0.430992	-0.150651	-0.440703	0.459699	0.374066	-0.4765	0.845404	-0.333934	0.243224	0.572888	-0.675865	1.59926	0.862433	0.576865	0.1053	0.259201	-1.97377	0.886712	-0.352073	0.312929	0.701165	0.608507	0.326865	-0.4199	0.958576	-1.1493	1.03951	0.953536
'COPA	1.42991	1.43539	-0.385824	-1.807	-0.204751	1.06993	-0.898612	-0.525205	2.07074	-0.720858	-1.58702	1.4963	1.08947	-1.41672	-1.85046	-0.943155	0.399676	-0.122264	-0.0828354	-0.226027	-0.228639	0.714025	-0.782205	-1.63026	-1.65152	-1.22294	0.334985	0.946817	0.460772	1.31315	1.73187	0.524106	2.32256	0.183371
'COPB1	0.908005	0.905417	0.774728	0.323892	-1.21737	-0.701595	0.245605	-0.717516	-0.853896	1.01907	2.23989	-1.58877	0.84141	0.528297	0.946588	1.864	-0.147331	0.61498	-0.783357	-0.0712486	0.176671	-0.353803	-0.662575	-2.53867	-2.53343	2.13423	0.433436	0.14841	2.13332	0.33528	1.53257	1.08588	0.949429	1.38767
'COPB2	-0.369519	1.93939	0.014852	1.21509	-1.24625	-1.53111	-0.0972777	1.27407	-0.397489	0.434614	0.277712	-0.355963	-1.21568	0.562667	-0.0641116	-0.658246	0.333561	0.905018	-0.202151	-1.26238	1.16744	-0.904172	-1.52082	0.803401	-0.719019	0.957799	1.7371	-0.964822	0.83362	0.568283	3.03424	-0.91058	-0.787849	0.496367
'COPE	0.613425	-1.07732	1.0128	1.04258	-1.1194	-0.0120845	0.18199	-0.792131	-0.530247	-0.000332334	1.67008	-0.461521	1.03227	0.140361	-1.70387	-1.38556	-0.404431	0.0289535	-1.1739	-1.11634	0.863072	-0.743864	-0.00394698	0.109923	1.22777	1.49934	-1.38026	-0.251648	-1.55718	-0.198491	0.488084	-1.22532	2.15049	-0.535586
'COPG2	-0.547135	-0.177897	-1.52629	-0.397653	-0.701068	0.548895	-1.08766	1.09746	-1.96437	1.14598	-0.852458	0.128911	4.16768	-0.190857	0.879057	-0.680193	-0.449793	-0.35673	1.01648	-1.56536	-1.28757	0.675451	1.20341	-2.77504	1.17437	-1.98993	-0.0937781	0.199813	-1.15182	-0.0823665	1.70001	-0.68214	3.5258	-0.190932
'COPS2	0.269823	0.342005	-0.448954	1.1012	-0.973076	-0.756491	0.386326	-1.52304	-1.40667	0.409902	-1.06804	0.577716	-0.0507202	-0.188856	-0.578106	-1.29214	0.504974	0.157186	-1.38806	-1.51768	-0.406575	-0.495754	1.36835	-0.821842	0.410631	2.17096	0.301125	-0.15095	-1.36794	1.43993	2.13488	0.346905	-1.36976	-0.6759
'COPS3	-0.887795	0.842033	-0.516061	1.90248	-0.175576	-0.636347	0.771068	0.0440125	-1.91471	-0.638697	-0.422168	-2.44544	-1.16311	0.328708	-0.0796594	-1.76027	0.880021	0.842656	-1.99964	0.270635	-1.69921	0.0956052	1.13777	-0.145668	-0.603298	0.148277	1.27457	-0.104636	-0.365215	1.67946	1.33932	-0.294072	1.07398	-0.560701
'COPS5	0.184748	2.92347	0.685607	0.451181	-1.71729	-0.221096	0.790194	-0.437277	0.136031	0.600357	0.0848016	0.619242	-0.772223	1.00979	-1.12089	0.240164	0.0729034	0.27187	0.153301	-1.45377	1.06536	-1.10885	-1.57535	-0.67392	1.39008	2.33165	-1.53488	-0.679442	0.49408	0.395679	3.79123	-0.508445	-2.58632	0.574802
'COPS6	0.75565	-0.534668	-0.321823	1.31931	-0.766684	0.504936	-0.481347	-0.883049	-1.28715	0.829317	0.355789	-0.0477314	0.32129	0.863607	-0.396031	-1.05407	0.282049	-1.31843	-2.08498	-2.30323	0.988537	-0.0414367	0.379972	-0.981164	1.89667	0.0517968	-1.01555	-1.35182	-0.512833	-0.371948	1.72445	-1.49977	0.567231	-1.11638
'COPS7A	1.0586	1.08321	-0.554484	-1.16059	-1.18396	0.41298	0.199008	-0.83857	-1.74913	-1.813	0.210668	-1.41094	-1.50365	0.194199	-1.16683	-0.469203	-0.880156	-1.31736	-1.67817	-1.66344	-0.286187	0.628494	-1.51589	-1.78815	-1.1653	-1.05553	-0.631787	0.812372	0.549634	0.400669	2.17645	-0.909417	0.350982	-2.90091
'COPS7B	0.248396	0.10242	1.00509	-0.922692	-1.68653	1.93664	-0.51731	0.15397	-1.70371	0.271533	0.924277	0.599161	0.142202	-1.72321	-0.736516	-1.59108	0.0435577	-0.321016	-1.17401	-0.56301	-0.591831	1.69701	1.67518	-0.396529	-0.375994	-0.428584	1.02624	-0.0318058	0.70879	0.358808	-0.780257	-0.301959	-1.04241	-0.695472
'COPS8	-1.36105	0.479733	-0.972083	-0.237334	0.290241	0.210574	-0.37386	-0.255675	-0.737444	1.86409	-0.621303	-0.624889	0.50212	1.31443	-0.344635	2.26584	0.921626	-0.925707	0.665969	-0.711604	1.08597	1.58074	0.699428	-0.460484	1.10374	0.736172	0.756068	-1.41954	-1.42138	0.82751	2.86073	0.228628	-1.77177	1.07142
'COPZ1	0.632946	1.01642	-0.412615	1.10241	-1.16742	-0.51408	-0.585147	-0.358177	-0.4074	1.58303	0.945957	-1.81624	-0.803789	0.0530491	1.49295	0.292932	0.630454	1.9843	-0.0935856	0.362957	-0.549927	-0.392347	-0.424013	-1.17043	-1.41473	0.0994311	0.324829	-0.931502	0.193115	-0.601595	1.0326	-2.19325	-0.971309	-0.532706
'COQ10B	1.69607	1.17818	0.532957	1.37383	-1.5644	0.200247	0.640891	0.233076	-0.772258	-0.272414	-0.688461	0.128364	2.43173	0.0656141	-0.261926	0.816654	-0.421093	-1.07004	-1.38839	-0.724912	-0.715026	1.33622	0.88211	-2.23323	-1.60567	1.2219	0.613401	1.63776	-0.0164178	-0.4521	4.03092	-0.879695	0.584441	1.13818
'COQ3	1.99267	0.81065	-0.0895214	0.0349865	-0.975295	0.865257	-1.63226	-1.89735	-1.03229	1.58754	0.978152	2.81731	1.38649	-1.03726	0.909193	-1.59199	1.43217	0.419063	-1.49593	-1.47229	0.439227	-0.209715	3.2141	-1.05412	-0.412618	1.66425	-0.0454292	-1.41165	0.495606	0.995393	-0.819356	0.285545	0.0567099	0.906464
'COQ4	0.647177	-0.17066	-0.855995	0.156572	-1.56111	0.223464	-0.658982	-0.414173	0.815123	1.05689	-0.238156	-1.64102	-0.598558	1.00741	0.269767	2.58506	0.228078	-0.913646	-0.914228	-0.531023	-1.49817	2.4807	-0.428184	-1.33959	-1.3783	-1.33493	-0.891175	-0.535584	-0.16184	0.169819	2.12649	1.49701	-0.36904	-0.551967
'COQ6	0.391793	-0.328172	-0.158148	1.41572	-0.699878	-0.449781	-0.876613	0.229937	-0.497827	1.49702	-1.04819	-0.808159	-0.62936	-0.697553	-1.31076	-0.43075	0.119262	1.63839	0.0650449	1.57844	-1.29047	2.4185	1.65169	-1.06615	-0.882834	0.107421	1.72761	-0.932149	-0.82671	1.65017	3.21854	0.0617166	-1.77966	0.532346
'COQ7	-1.38033	0.34985	0.624331	3.35579	-1.83224	-0.0334129	0.824206	-0.379	0.257407	0.414078	1.0522	-0.875816	-0.560252	0.778474	-2.06065	-0.126791	0.243745	-0.900012	0.903054	-0.12322	-0.290379	0.498705	0.507413	-0.729096	1.82499	0.0439537	0.0683253	0.444224	0.376806	2.04267	2.0423	-1.03203	-1.65226	0.814168
'CORIN	1.80714	-0.815928	0.366474	-2.7548	-0.281059	1.20402	-0.66625	-0.452946	-2.73386	1.33751	2.87929	2.51546	1.94472	-0.452185	-7.82282	0.760058	-0.902411	0.12688	0.536647	0.0959709	-1.84062	2.03077	2.25602	-0.852177	-0.595341	1.37834	-1.47804	-0.451467	0.337748	0.244967	-1.34679	-0.813807	-1.10975	-0.965823
'CORO1A	-0.131483	-0.0762633	1.38598	-0.317586	-0.513542	1.56223	-0.481585	-0.142657	-1.47876	3.39942	1.52465	0.178605	6.21002	-0.433245	-3.43259	-0.189075	0.517609	-0.670876	-0.629307	-0.872068	-0.613854	2.89665	1.06284	-1.19657	2.39898	0.427227	-0.803455	1.0614	-0.130374	1.6579	0.923928	-1.32945	-2.83306	1.5548
'CORO1B	0.960718	-0.246378	0.0335714	1.30559	-0.537138	0.290622	-0.760697	-1.07899	-0.0499494	0.312178	-0.494817	-1.77259	1.23473	-0.282493	-0.204373	0.214796	0.58383	0.263664	-0.823	-1.01099	-1.01788	-0.29672	1.86269	-0.804017	-0.694614	1.1848	1.86876	-0.745082	-0.332056	0.526244	2.10087	0.414077	0.423964	0.422888
'CORO1C	1.30016	1.79875	0.804535	0.230718	-1.63009	-0.729415	-0.657071	-0.145222	-2.37241	-0.479794	-0.55985	0.366859	1.39241	0.19175	-1.20656	1.06654	0.115796	-0.0510962	-0.879317	-1.36599	0.247435	1.3272	0.0415884	-1.53117	-0.670627	-1.16404	-0.426741	-1.04858	1.60307	-0.528787	2.40039	0.715797	0.0965365	-0.304152
'CORO2B	-0.975081	-0.449141	0.545207	0.0871122	0.744226	1.64527	-1.56778	-2.48034	-0.569051	1.16364	0.347996	0.123562	-1.15293	-2.12962	-6.09517	0.623393	1.02585	0.632005	0.370332	-0.494079	-1.18503	0.776554	-2.2471	1.78629	-0.840305	1.48582	0.699291	1.64314	0.123618	1.37152	1.45119	-0.682776	-1.97802	-1.07936
'CORO6	4.22553	4.74778	0.147308	-0.478256	-0.204358	1.11579	-0.466763	0.586187	-4.40382	2.63682	0.409457	2.44935	3.61083	-0.77303	-8.8788	0.238256	-0.19932	-1.09647	1.17679	2.43937	-0.315559	1.62149	-0.417297	-1.09782	1.7178	0.812026	1.17018	1.84388	0.946288	-0.387496	1.02812	0.576639	-1.38144	2.33254
'CORO7	1.02109	-0.00175623	-3.42141	-0.216907	-0.105494	0.811768	-0.500998	0.648761	-4.8895	1.42617	0.414273	-0.0961747	1.02297	0.716964	-8.79125	-1.56873	1.21706	-0.194394	-2.03552	-2.24331	-0.845777	3.82887	-1.77211	0.437616	0.699228	-3.12649	-0.841269	1.15144	-1.27746	1.16192	0.3554	-0.524924	0.445131	-2.97582
'CORT	-0.681078	0.664917	-2.66787	-0.7139	0.235796	0.0919616	-2.97932	-0.0326989	0.0262201	-0.149623	-3.76091	-2.04564	-2.06535	-0.944213	-7.15245	-1.4933	-2.21254	-0.0903355	0.8587	-2.12519	-1.93132	0.697751	-0.951835	0.43251	0.626413	-0.60277	0.281756	2.00267	-0.690246	-1.79136	0.323583	0.328527	-2.26904	-5.35814
'COTL1	-0.510474	-0.556816	1.01507	0.658637	-1.15582	1.12636	0.163117	-1.51969	-1.17967	0.32714	3.25618	-0.122338	2.74962	0.0683311	-2.57585	1.99172	2.08534	-0.550965	-2.76943	-0.444738	-0.8413	1.89622	0.738688	-1.57589	-0.739661	0.0901863	0.602939	1.14265	-1.65106	0.176122	1.15201	-0.657684	-3.3103	-0.16039
'COX10	1.03315	1.63459	-0.588824	1.45819	-0.45428	-1.68145	-0.112472	-1.36556	-0.505266	0.631717	0.982627	-1.76719	1.15256	-0.340615	-0.236627	2.01727	-0.0390831	0.752018	-0.890394	-0.301063	-1.57101	-0.0110044	-1.3914	-1.1601	-1.24836	1.02391	0.160272	0.538055	1.48253	-0.295986	2.17184	-1.1314	1.29736	0.216555
'COX11	-0.239257	0.698934	-0.292966	0.661955	-0.996884	0.053534	2.23146	-0.811177	-0.895646	-0.579344	-0.963599	0.556457	1.06675	-0.831076	0.350866	0.282836	0.257864	0.418984	-1.54838	-2.21468	0.399397	0.124609	0.135877	-0.677998	0.607219	1.78196	-1.03819	-0.638196	0.942784	-0.659492	1.82297	-0.0352351	0.730041	0.12227
'COX15	-0.86906	1.753	0.939174	0.0785196	-1.24975	1.5042	1.8387	-0.478457	-0.60139	0.873652	0.0840971	-0.0806149	1.15605	1.88586	0.789984	1.50862	0.343417	-1.28684	-0.51742	-1.53855	-0.405426	1.9031	-1.137	-2.71388	-1.03958	1.66343	-1.43502	-0.339164	0.557326	-0.345779	3.7604	-0.75082	0.693945	1.13929
'COX16	1.21047	0.778279	0.236045	1.76024	-1.38691	0.000216456	0.467967	-0.533038	-0.882996	2.04809	1.7483	-0.464419	0.229531	-0.895673	0.883297	1.40078	0.25061	0.152017	-0.485694	-0.594647	-0.782334	1.7854	-0.248151	-1.14784	-0.204677	-1.49737	0.426771	-0.334121	-0.0834125	1.29435	2.97114	0.515077	0.501757	1.58742
'COX17	2.16722	1.2222	1.88636	0.202635	-1.03065	0.0868595	-0.651192	-0.963674	-1.12265	-0.542695	-1.01686	1.21235	-0.227938	-1.29103	0.567867	-3.17375	0.053655	1.61661	0.932876	-1.51261	-0.0297744	0.396582	0.715645	-1.58728	1.07099	-0.152834	0.443405	2.23188	1.00393	1.35119	-0.635997	1.10749	2.64701	1.21468
'COX18	-1.9761	0.626437	0.535782	-0.154418	0.678848	-0.878036	-0.0776183	-0.69496	0.544321	1.65726	0.0413079	-0.925881	0.840435	-0.955954	-0.344836	0.875076	0.544197	0.848779	-0.0623981	-1.03793	0.976259	2.82335	-2.75535	-2.02031	-1.02506	-1.56246	2.79015	-0.358434	1.38211	-0.675086	2.58613	-0.971648	1.21664	0.433556
'COX4I1	-0.340349	0.672586	0.165591	1.33387	-1.26014	-2.38786	-0.427358	0.20347	-0.883919	1.24185	-0.801839	-1.469	-0.215855	-0.740534	-1.12219	-2.86295	1.07187	1.74406	-2.18778	-0.267957	1.33584	2.6501	-1.32759	0.294656	-1.19038	-0.60145	0.989719	0.456842	-0.260469	-0.351489	2.0881	-0.847945	1.40873	-0.67712
'COX4I2	2.19234	0.280298	1.02099	-0.314546	-1.01681	0.870426	0.231335	-0.158245	1.16783	1.29201	-0.924062	0.0608792	1.14016	-0.40976	-4.16668	-0.0503206	0.266668	0.385238	1.69504	-1.61407	1.41308	2.67662	-0.973505	0.938261	-0.832662	1.10672	-0.36328	1.67817	-1.0655	-0.470259	-1.56787	-1.25477	-0.995803	0.389573
'COX4NB	-0.340349	0.672586	0.165591	1.33387	-1.26014	-2.38786	-0.427358	0.20347	-0.883919	1.24185	-0.801839	-1.469	-0.215855	-0.740534	-1.12219	-2.86295	1.07187	1.74406	-2.18778	-0.267957	1.33584	2.6501	-1.32759	0.294656	-1.19038	-0.60145	0.989719	0.456842	-0.260469	-0.351489	2.0881	-0.847945	1.40873	-0.67712
'COX5A	0.547754	-1.02081	1.85915	-0.486697	0.51468	0.666798	-0.406585	-1.63806	0.150742	1.56458	0.0686478	0.0706201	2.84396	1.17925	0.0160784	-0.366028	-0.797262	-1.02601	1.90155	-0.402953	0.265507	-0.357141	-0.606224	-1.81068	2.11626	-1.21703	0.168512	-0.886958	1.42215	-0.442703	2.41946	1.90763	0.790276	1.56817
'COX5B	1.7208	-1.13589	1.48686	2.17956	-0.496475	-0.408408	-0.332003	0.125194	-1.17739	0.09999	0.77299	0.299401	1.94465	0.284858	0.640081	-0.724979	0.851378	-0.378882	-2.50235	-1.31883	-0.59184	1.63929	1.91035	-2.15533	-0.177933	-0.655976	-0.00178366	0.168661	-0.320479	1.52018	0.343254	-0.828273	-1.08009	0.29603
'COX6A1	0.898626	0.909246	0.165301	0.903717	-1.25427	0.730919	-0.29169	-1.77161	-0.797674	-0.245907	-0.0919184	-2.12218	0.0555196	1.38818	-0.00947416	0.363517	-0.323755	-0.378777	-1.09333	-1.7154	0.219951	0.802209	-2.15719	-1.86157	0.687431	-0.144123	-0.87915	0.696077	-0.293144	-0.549774	2.91274	-1.17438	-2.44122	-1.54287
'COX6A2	1.18199	-0.184893	-1.01155	1.794	0.922775	0.805761	0.549397	-0.783002	-0.66249	2.99947	-0.843991	4.00595	1.54801	-2.95524	-9.0819	-1.64162	0.463802	-0.644355	-1.01802	-1.32978	-1.26227	2.67105	0.893209	0.898245	-1.05422	-2.81992	-0.391805	1.06817	0.971007	-0.679855	0.480807	0.138825	3.88675	-0.188992
'COX6B1	1.13399	0.968509	0.809412	2.90285	-1.67188	-1.70849	-0.920604	-0.438354	0.00779644	-0.368965	-0.896726	-1.53999	0.685257	-0.881869	1.197	2.3885	-0.000433164	1.10592	0.201579	-1.54513	0.844942	-0.184897	-2.33321	-0.528404	0.147648	-0.871519	0.320234	1.39694	-1.00869	0.0174454	3.07618	0.353381	1.05118	0.645757
'COX7A2	1.41059	1.50383	-0.676779	-1.10964	-1.26381	-0.468238	-1.23988	-1.03991	0.189829	0.121757	0.0437141	0.265894	-0.907543	-0.764246	0.76163	-0.397049	1.59413	-0.392985	-1.27251	-1.45526	1.89873	-0.634882	-1.00358	-0.12788	-1.31184	1.36768	0.790736	-0.323747	1.2992	2.54469	0.465613	0.932328	-0.0228792	0.135377
'COX7A2L	0.967216	1.53534	-0.548958	0.489884	-0.9872	-0.988187	0.035492	0.246631	-0.946294	0.372752	-1.07866	-1.54996	1.1259	-1.66676	-0.712829	0.0863053	0.490297	1.17396	-1.44796	-0.545215	-0.0380213	1.6858	-1.90034	-1.54619	-1.91124	1.69763	-0.117829	-0.921167	-1.35142	0.67234	3.02554	-0.5206	0.0943411	-0.884208
'COX7B	1.05105	1.42416	-0.300364	-2.5081	-1.37842	-1.21238	1.20805	-2.3589	-2.52944	1.82225	1.28364	0.536726	0.118505	-0.0334839	0.897568	-0.345861	-0.555517	-0.808665	1.15144	-1.62228	0.939304	-1.82105	1.44008	-0.728897	0.75954	-0.851944	-0.335668	1.34943	-0.484734	0.918042	-4.17882	-0.0202364	-1.65519	-1.53714
'COX8A	2.29309	1.38203	0.330886	-0.0583979	-1.32709	-0.971191	0.124616	-1.09696	-1.38641	0.723327	-0.352513	1.4227	1.62656	0.97724	1.71347	1.80768	0.162616	-0.366572	-1.0529	0.816857	1.29821	0.935112	-2.37868	-0.75978	-0.733659	-0.161601	-0.214322	-0.0896742	-0.545985	-0.25157	2.91771	-0.217128	-1.57493	0.869121
'COX8C	0.046081	-0.655029	1.43525	0.980399	0.317391	0.406655	0.32885	-0.34645	-0.121549	0.357086	-2.42048	-3.7013	-1.59253	0.990214	-1.42978	-0.471699	-1.10949	-1.29305	-0.783629	-0.433708	0.632925	-0.504384	-0.658431	0.405308	-1.04369	1.85671	-1.00749	1.64906	-1.43381	0.0641925	0.0771228	-0.433924	-0.960386	-1.88936
'CP	-0.687267	-0.655582	-1.08745	1.18722	-0.768001	0.0848815	0.108481	-1.25548	0.249966	1.04812	0.818761	-1.67977	-0.726747	1.13605	0.195146	1.10715	-1.25799	0.809571	1.14292	0.338723	1.48632	1.03403	-0.699013	-1.29984	0.458216	0.312995	-0.882203	1.91933	-0.160804	-0.228765	0.840745	0.277062	-2.01407	0.20066
'CP110	1.85427	0.480277	0.178114	-0.271653	-0.512117	0.788352	0.363404	-0.652906	-0.312145	-0.0387729	0.424483	-0.0918696	-0.15594	-0.402836	-1.43057	-1.2785	-0.174573	0.250577	-0.476666	-0.583214	0.60059	-0.410796	2.66406	-2.02514	-1.50702	0.634954	-0.171732	-0.495688	1.77569	0.154094	0.201518	-0.429417	0.540413	-0.0889091
'CPA1	1.98937	0.435591	-0.111988	1.59918	-1.55426	0.905145	-0.234076	-0.234661	1.52725	2.26927	-1.35929	1.90882	-1.21167	-1.85171	-6.80399	0.642641	1.21131	0.388998	0.359393	-1.71218	-2.34703	-1.41302	-0.73976	0.810481	0.110568	-1.32326	0.388871	1.76983	-0.386893	-1.13674	-1.14153	-1.43583	-2.68103	-1.9779
'CPA2	1.56074	1.68898	-0.838705	1.25927	0.466248	0.442569	0.0442347	-0.345589	1.86474	1.73722	-1.74165	3.40346	-1.82885	-0.985672	0.573696	0.320275	-0.157499	1.04772	-0.363539	1.50381	0.0682572	0.118048	-0.423439	0.406974	-0.224763	-0.447265	0.907197	1.41647	-0.965133	0.136497	0.16904	-0.256368	-3.06241	1.30463
'CPA3	-0.409024	1.71713	-2.15674	2.18726	0.339544	0.248938	-0.412287	-0.125418	0.0984748	1.10909	-0.279317	0.297945	-0.333415	-0.943113	-1.89285	0.217515	1.24352	2.06353	-2.28337	2.10413	-1.55939	0.276435	0.710941	-1.48598	-1.40635	0.77326	2.03269	1.01925	0.428855	-1.06811	2.58151	-1.38161	-3.68144	0.00550175
'CPA5	2.05213	-1.69958	-1.30427	0.990146	-0.710948	-2.85503	-1.40691	-1.21165	2.32928	-0.29207	0.464571	4.14307	3.60491	-1.01745	0.83744	-1.11277	0.45324	0.436308	0.285536	-1.85244	1.93836	2.37989	1.2336	-0.00397882	-1.08558	-0.155517	-1.4237	-0.298986	1.06092	0.11742	1.003	0.55103	-0.725558	1.17057
'CPA6	-0.230548	-0.934124	-2.19481	0.305958	-0.531428	0.771439	0.220236	-0.749364	0.969647	-0.702329	-1.89185	1.87156	1.12213	-0.0124078	-8.92079	0.462192	1.83659	-0.215482	-1.17901	1.06259	-0.583182	-0.456316	-0.209732	-0.878027	-2.18616	-3.43203	1.02249	1.76146	3.02216	-1.11214	-1.74941	-0.254569	-1.17742	-2.64123
'CPB2	-0.239463	0.570154	-0.38805	-1.12706	-1.28263	0.63498	0.439211	-1.89886	0.504934	0.581184	-2.84996	-2.90956	-3.09815	1.08201	-0.721215	-0.388691	-0.191301	0.459458	-1.46662	0.160918	0.269424	-1.12804	-1.76666	-0.109534	-2.65651	0.266166	-0.184321	0.981977	-4.26925	-0.678659	0.0324353	-1.55492	-1.55379	-4.26149
'CPD	0.758523	-0.434634	0.554479	3.11295	-1.10619	-0.839816	-0.692244	0.163609	-1.75625	2.81469	2.61129	3.56298	5.21605	-2.71152	-5.64423	-0.745104	1.5788	0.90161	-0.616761	-2.32019	-0.863683	0.706886	1.23133	1.06128	0.987626	0.718096	-0.973996	0.906634	1.18466	0.0378177	0.213243	0.184225	-1.70911	1.40882
'CPE	0.617748	-0.824471	0.667894	-1.21438	0.210839	-0.131782	-0.594321	0.202712	-1.2857	0.867897	3.01551	-1.25902	4.7765	-0.376416	1.69687	0.0489742	0.26014	-1.73536	2.74246	-1.23655	-0.369887	0.871656	-0.313986	0.796893	1.1256	0.154162	-1.23051	-2.5289	0.913657	-0.192433	-0.703968	-1.94424	-0.17545	0.496496
'CPEB2	1.32996	-0.878522	0.513502	-0.1692	-0.479062	-0.90638	0.536778	-0.951724	-0.636266	-0.334222	-0.0289136	-0.102093	0.522901	0.182387	-0.812926	0.105095	-0.829966	-0.228081	-0.192518	0.122856	-0.809975	0.135195	0.807834	-2.67133	-1.44651	0.549363	0.619186	-0.111693	2.13648	0.298401	0.49561	-1.11082	-0.147923	-0.782057
'CPEB3	0.0469013	2.04457	1.03295	1.24586	-0.379672	-0.701665	-1.3306	0.348103	-0.498077	1.99347	0.428084	1.37729	1.40715	1.39799	-1.79639	-1.84303	0.697409	1.82559	-0.174135	-1.92253	1.46779	-0.472219	2.0523	-2.19188	0.549017	1.95711	-0.791109	-0.660543	-0.534283	1.56556	3.24317	-0.1867	-1.87478	1.62288
'CPEB4	-0.0392358	-1.65612	-0.396561	0.271839	0.132802	-0.506049	1.08088	-0.731512	1.22491	-0.853187	0.769147	7.40973	4.21573	-2.52725	3.08765	-0.80941	0.491731	-0.915634	1.13691	1.38491	3.32833	2.18351	-0.592776	-1.34321	0.797469	-0.425898	-0.231382	1.02108	1.90927	1.23186	0.0453441	-1.02134	-1.33957	3.19154
'CPLX2	2.00733	0.144141	-1.7156	-1.17271	-0.0926533	-0.601971	-0.898048	-1.09416	1.12151	-2.02117	4.15034	1.94891	1.58107	-0.157754	4.53279	0.0557443	-1.87799	-0.0737706	2.64683	0.180677	1.64257	0.900745	0.207261	0.470195	0.679248	-0.582187	-1.52954	-1.23692	-0.576972	0.83588	-0.297867	0.117582	2.97412	2.13552
'CPLX4	1.38112	-0.723383	-1.08458	-0.258698	-0.933689	-0.312146	0.36486	0.43464	-1.37381	-0.438479	-0.923712	0.0848346	-2.86286	-0.601404	-7.10945	-0.502044	-0.237346	-0.126244	0.23887	0.167835	0.48842	1.31351	0.459863	0.29262	-1.51191	0.0936508	-0.752423	1.72825	-2.11134	-0.104993	0.162156	0.915521	0.769597	-2.27568
'CPN1	-1.18539	-2.05308	-0.115645	0.782201	-0.347575	0.88388	-1.03798	-0.0057072	1.15346	1.1634	-0.604746	0.00358592	-4.0574	-2.80892	-5.41388	0.49044	0.701956	1.51444	-3.03826	0.68459	-0.841126	-0.0381877	0.526016	-0.0548386	-2.01181	1.50221	1.61419	0.210608	-0.526242	-0.826459	3.81907	-1.14297	-2.22777	-2.31313
'CPNE1	-0.0407986	0.0176353	-0.0557493	-0.794284	0.305246	-0.110849	-0.947617	0.694983	-0.529769	0.703815	-0.976436	0.0574688	2.51322	-1.59024	1.04984	-0.558559	-0.227481	0.0936242	-1.21818	-1.5155	0.584607	-0.196426	0.545042	-1.29372	-2.14685	2.49514	0.112404	0.072343	-0.250268	0.660328	2.56147	-0.948462	0.741513	-0.0335131
'CPNE2	0.132803	0.599702	-0.254113	0.673237	-1.06196	0.939924	-1.13522	-0.358494	-0.120762	-0.485538	1.6829	-1.43608	4.58643	2.47912	-3.79109	-0.24444	1.04773	0.710703	-0.926386	-1.15398	-1.94816	1.82338	-0.26908	-1.25189	-0.761453	-0.353908	-0.600889	0.882699	-0.740479	-0.657215	3.35739	-1.21373	0.253193	0.0703883
'CPNE3	1.73018	1.32961	-0.881044	-1.05085	-0.398706	0.314934	-1.04818	-2.09208	-2.75758	-1.81037	-1.25836	-1.2161	1.30139	-0.393186	-1.64225	-0.252177	0.327868	-0.959742	-1.35537	-1.44036	-0.633036	2.81302	0.492639	0.486795	0.622155	-1.07784	-1.00031	1.40276	-0.925972	-0.655094	3.34879	-1.4926	-1.8495	-2.09251
'CPNE4	-1.76712	-0.389567	-1.94708	-1.60628	-0.436775	-1.00057	-1.07952	0.023404	-0.0115949	-1.11155	-1.23914	-2.8879	-0.597982	-0.237401	-1.28309	-2.07149	-1.99187	0.271038	0.874731	-0.559563	2.68155	1.51097	0.0176139	-1.0016	-1.59823	-0.76109	-0.357987	1.28352	1.18668	0.294866	-3.93428	-1.67023	-1.3195	-3.95453
'CPNE5	2.653	-0.851689	1.11159	-1.14244	-0.520428	0.402338	-0.468318	0.107079	-4.1863	1.06065	1.41941	2.33468	2.77077	1.24167	-7.86574	0.267057	0.906933	-0.0882992	0.3938	-1.09275	-0.997917	2.77604	0.675277	0.0107651	-0.285385	0.0684028	-2.80581	0.148766	1.15146	2.79717	1.42793	-0.442243	-2.49501	0.0839845
'CPNE6	0.810662	-0.615594	-1.25329	1.40549	-0.803423	1.45642	-0.959718	2.09193	-1.77542	2.42684	-0.813611	-1.35142	-0.574021	-1.09557	-7.15265	-0.437769	0.40607	0.130476	1.11057	1.42457	0.406239	1.44067	-1.18038	0.137104	-0.960003	-0.0315754	-0.646439	1.87381	0.213811	-1.64165	2.42316	-0.661416	-0.81973	-0.873147
'CPNE7	2.45205	0.285883	0.227464	-0.831671	0.0936007	1.11432	0.636395	-0.912868	-3.61422	1.36529	1.38444	1.63683	2.20761	0.868921	-2.28246	0.0767536	0.149773	0.52634	-0.936647	-0.090962	-1.18807	3.45419	-1.56361	-0.317619	2.38618	-0.259434	0.292845	0.812899	2.103	0.0654668	0.019913	-0.46175	-2.28835	1.29035
'CPNE8	1.77637	-0.849457	1.83315	-0.0689483	-0.0172594	0.79072	0.996091	0.471747	-3.51348	-2.08979	2.99004	-0.177318	5.82559	-1.74435	-6.08588	1.50733	-0.428974	-0.928258	-1.14025	0.50556	-1.59206	-0.79832	0.755061	0.712274	1.10193	2.10028	-2.03322	-0.255523	-0.0233864	1.85791	-0.414367	-0.0895852	-0.747042	0.0394437
'CPNE9	2.19406	0.142226	-0.244546	-0.772775	0.650038	0.938025	-1.2433	-0.039971	1.81752	0.732451	2.42714	3.69115	3.58714	-1.71769	-1.50968	1.49316	0.404746	-0.613967	2.26874	-2.09006	3.4592	1.76833	1.10318	-1.37631	0.0953514	-3.30553	-1.35402	-0.14875	1.19125	2.05672	-2.15438	0.13251	2.19471	2.74636
'CPO	0.968756	-1.05385	-0.588936	0.577682	-0.925238	-0.0311985	0.385229	-1.73658	1.2105	-0.583838	-2.34466	-4.72131	-2.31846	-0.122247	-2.11919	-0.239065	-0.539108	0.771654	-1.59563	-0.619552	0.992558	-1.71242	-2.74498	0.213313	-3.02742	0.527471	1.09479	2.38255	-1.57873	-1.29827	0.175102	-1.18397	-1.59596	-4.07011
'CPS1	-0.606536	-2.04107	0.19506	-0.557378	1.46832	0.458187	-1.35973	-1.3443	-1.57155	-0.137682	2.94007	2.62189	-1.02741	-1.00033	-0.731693	-1.81973	0.88402	0.0436694	-0.155413	-0.123092	-1.04458	-0.881309	1.48743	-0.0563303	-0.318667	-0.162118	-0.628394	0.942599	1.18814	0.367712	-0.809887	1.07092	-1.28851	-0.695906
'CPSF1	-1.6977	-1.42062	1.63838	0.128523	0.653963	-0.302647	0.720816	0.35586	2.07725	0.820916	0.861065	0.347438	3.70345	0.368324	3.17043	1.19453	0.164169	1.51606	0.473326	-0.913325	0.215998	-0.396928	-0.230892	0.713349	-0.706029	-0.602579	0.120995	0.297845	1.94701	-0.471533	2.74418	0.0298718	3.28119	3.62128
'CPSF2	0.262011	0.178702	-0.28937	0.711041	-1.08912	-0.813906	1.08586	-0.728873	-0.981773	0.677591	-0.530724	-2.85454	1.05121	1.02372	-0.357705	-0.709918	0.625716	0.491356	-1.04985	-0.218052	-0.668662	0.193347	-0.0436276	-1.0881	0.517196	-1.50361	1.04694	0.667781	-1.16229	-0.575246	3.09717	-1.20866	-0.382043	-0.805357
'CPSF3	0.27437	1.24045	-0.669568	-0.732695	-0.830774	-0.0159092	0.504894	-1.12722	0.332745	-0.965239	-0.227193	1.25491	-0.0705964	-2.50598	-5.00285	-2.46773	0.810397	1.10388	0.594741	-0.151709	2.06662	1.06277	-1.46998	0.0989117	1.13295	0.356929	1.19029	0.694844	-0.909362	-2.66418	0.414699	-0.088043	2.48438	-0.745096
'CPSF3L	-0.717768	-0.255001	-0.435723	1.54908	-0.896989	0.0579671	-0.80401	-0.267455	-0.356717	-0.876239	-2.00757	-1.58064	-0.0899914	-0.767486	-1.176	-0.467419	0.513253	-1.43394	-1.20437	-0.158815	-0.851724	1.44757	0.692535	0.573031	-1.07735	0.0195907	1.18857	-1.37606	1.38927	0.47068	2.95659	0.0282254	-1.24849	-1.24699
'CPSF4	0.72485	0.410068	0.0550208	1.54791	-1.26195	0.0014988	2.07414	0.292951	-1.51511	-0.381027	-0.526241	-2.29496	1.58631	-0.150675	-0.122249	1.1888	-0.326989	-0.31512	-0.828339	-1.69372	-0.502085	2.75883	-1.12315	-1.28322	-1.28439	1.55595	0.329445	-0.803652	-1.00567	-0.314124	2.37811	-0.597084	-0.889141	-0.402993
'CPSF6	0.984975	-0.29229	0.941626	0.317441	-0.224103	-1.11945	-1.2985	1.00447	-0.848043	1.76657	-0.347261	-1.38268	2.70441	0.391262	0.112828	-1.05324	0.016679	0.287931	0.546835	-1.42385	-1.95521	-0.302769	4.66203	-1.03236	0.412572	-0.42402	0.0101194	0.914669	-0.811128	0.179887	-0.786406	0.619146	-0.0195556	0.444348
'CPSF7	-2.09043	1.17316	0.0776231	-0.735824	-0.781536	0.749283	-0.155055	-0.906472	-0.461937	0.353047	-0.577398	0.777259	-0.308617	1.22882	0.348104	-0.100928	0.312964	-1.3706	-0.937806	-0.498991	-0.65581	-0.993442	-0.795958	-0.816905	0.0483535	0.398395	-1.42651	-1.43022	0.4877	0.103081	2.73055	0.995547	1.00516	-0.740768
'CPT1A	2.98226	-0.363118	0.295162	0.465657	-0.223318	-0.811439	-0.51735	-0.893085	-0.897949	2.44006	-0.352712	0.167749	2.64796	-0.966055	2.01203	-0.0483584	1.00681	0.368109	2.25733	-0.206634	0.00824369	1.18282	0.730579	-1.01275	1.38957	0.674642	0.0783079	1.15119	0.624481	1.09618	-0.995799	-0.755723	-2.30186	1.95541
'CPT1B	3.17035	-1.04386	-0.874872	-0.308779	-0.608095	1.27673	-1.2864	-1.91879	-3.06363	-0.0244776	0.265623	2.10267	0.412452	0.0770559	-6.53218	-1.05596	-0.0660909	-0.0682699	1.45361	-1.53984	0.757229	3.62934	0.602143	-0.834267	0.11088	-4.91654	0.502154	0.275162	2.28181	0.294443	-2.48328	-0.979137	2.86606	-1.31024
'CPT1C	1.61971	-0.478439	1.42934	0.268265	0.587566	-0.310169	-1.37093	-0.897918	-0.105353	1.9134	1.28099	4.62993	3.39547	-1.47983	1.2001	0.184665	1.8874	-0.859064	0.9725	0.314881	2.06752	2.50705	2.68492	2.19046	-0.783005	0.174451	-1.87901	0.673665	-0.972037	0.328955	1.34183	1.32247	-2.06044	3.79129
'CPT2	1.1152	-1.0349	-1.19078	-2.14511	0.330718	1.07466	-0.0640292	0.0109817	-2.03842	-0.11195	0.371349	1.04381	2.05721	0.842238	-1.95615	-1.28694	-0.279103	-0.869842	1.33609	-2.47325	-0.110328	2.22919	0.534169	1.14131	0.863616	-1.1639	-0.520512	-0.361842	0.603056	0.866229	-0.76619	-1.38804	3.43125	0.0156299
'CPVL	0.866678	0.0185475	1.62527	0.0678578	-0.405298	1.84608	0.141925	-1.77496	-1.43505	-0.699837	2.13064	0.162355	5.38142	-0.344478	-0.93787	0.553411	1.9987	-0.624322	3.75312	-0.577424	-2.11893	3.42288	1.41333	-2.20561	-0.573856	-0.439609	-1.25652	1.21992	-0.0553626	0.869118	-0.575624	-0.315149	-1.65247	1.65006
'CPXM1	2.58001	0.846165	1.76884	0.277792	0.0621167	-0.614734	-1.44909	0.168763	1.1489	1.60499	3.58231	5.82322	5.69819	-1.75243	1.3446	-0.482129	0.476528	-1.54917	-0.214394	-0.312018	1.23477	0.489453	1.37296	-1.60399	-0.478912	-0.397723	-1.90395	-2.00562	1.48314	2.70863	-1.26995	-0.93748	-0.631268	2.97125
'CPXM2	2.96774	-0.0251823	0.635294	-0.0929082	-0.669937	1.21668	-1.3349	-0.257275	-2.85965	2.38865	0.441118	3.07145	3.05258	-0.604173	-3.66412	-0.597254	2.02946	0.45067	1.29859	0.188333	0.454416	0.601186	0.149349	1.43017	1.39004	-0.187103	-0.92078	0.0383717	2.29439	0.234051	-1.93748	0.470953	1.33985	2.26172
'CPZ	0.757634	-0.825695	0.763301	1.44231	0.692528	1.01216	-1.00469	-1.48689	-0.964279	-0.57647	2.26902	2.26729	7.2288	-0.404659	1.35876	1.02716	-1.60818	0.813605	0.439035	-0.546475	-0.23454	3.06869	1.74143	-0.454799	-0.547588	-1.61334	-2.50906	0.809692	-0.55566	0.166451	-0.0987389	1.95214	-0.996661	2.32956
'CR1	2.59473	0.181871	-0.0789859	-0.748633	-0.180187	0.974903	-0.908299	0.178447	-1.83291	0.904521	0.530745	4.09111	6.54006	1.03578	-3.91378	0.123352	2.97207	-1.62887	0.720915	-0.193166	0.513303	3.02011	2.41625	1.54043	0.510654	0.700214	-2.10805	-0.00608133	1.22561	3.14702	1.21281	-0.922124	-0.667052	3.82044
'CR2	0.240267	0.449191	0.931549	-0.559711	-0.143664	-0.202556	-0.206176	-0.413733	0.34642	0.669938	1.26625	2.85347	5.83454	-0.905829	1.21138	0.385094	-0.646661	-1.30224	0.708689	-0.766707	-0.0634007	2.87841	-0.287855	-0.964458	-0.578099	0.434417	-1.30203	0.829258	-1.02904	1.00242	-0.362766	-1.17816	-1.92961	1.25312
'CRABP1	3.01453	0.460636	1.19075	-1.58384	0.527464	1.03329	-1.60825	-1.08195	-0.828732	1.01807	3.56049	5.50112	6.45181	-0.285988	-0.535121	0.407047	0.158341	-0.547823	2.30838	0.080311	0.60322	2.77155	2.30309	-1.47105	1.8968	2.13629	-1.75543	0.767856	4.57095	1.34125	-0.686607	0.660439	-0.642832	5.52454
'CRABP2	-0.763404	0.595783	0.175306	-0.662889	-0.409372	0.949309	-1.74974	-0.104839	-1.7181	-0.173791	-0.0989989	0.552932	5.72562	-0.899864	-0.337711	0.782117	-0.30827	-0.183951	-0.613991	-0.917154	-0.339467	2.03571	1.06401	-1.7687	-1.64248	-1.30209	-1.44431	-0.0478461	-1.08599	0.33938	-0.144298	0.107891	-0.0408667	-0.771177
'CRADD	0.242607	-1.07818	0.717684	2.13041	-1.91476	0.766471	0.964542	-2.13992	-2.59205	0.526697	0.418076	1.46123	1.11567	1.33625	-0.761391	-0.647382	0.55868	-0.00255383	-2.09652	-1.33007	-0.866166	0.707332	0.848324	-1.09985	1.59094	-0.395146	1.06526	-0.244149	-0.518775	-0.215962	1.05769	0.597561	2.22025	0.421754
'CRAMP1L	1.42679	-1.55802	0.386016	-1.61324	0.112128	0.669633	-0.970117	-0.214623	2.49478	-1.41799	2.49358	4.35726	4.43125	3.22801	2.36502	-1.56374	1.65721	0.207161	2.13019	-1.30323	0.672485	2.16223	0.462242	-1.78755	-0.223671	-1.80643	0.475836	-0.420168	2.00128	1.0825	0.411454	0.0239476	4.55986	4.34012
'CRAT	0.982956	-1.19418	-1.97568	-0.807384	-1.36263	0.296407	-0.538081	0.396319	-1.71485	-0.784851	0.624377	-1.81711	1.76767	-0.327368	-8.566	-0.185373	-1.25436	-0.59478	0.638805	0.0955256	-2.96931	1.38837	-1.2623	1.18877	1.3403	-1.83953	0.538608	0.0764694	-0.495938	-1.20598	0.982661	-1.70335	-3.49764	-4.13947
'CRB1	-1.16644	0.589331	-2.1124	0.912321	-1.41553	0.078321	-0.517719	-0.536838	2.71059	-0.0734911	-0.336666	2.83124	0.418243	-2.69382	3.01109	-1.1085	0.909376	0.574578	-1.2279	2.62799	2.45708	1.70833	1.55526	-1.22171	-0.904144	-2.62037	-0.885548	0.423514	1.11713	-2.36342	2.36597	-1.52688	-2.31751	0.219594
'CRB2	2.20734	1.315	0.723485	0.0709648	0.208308	0.726525	-1.29115	1.01683	-3.14361	1.9074	0.956531	2.21444	0.389635	1.48822	-5.53997	-0.131873	-0.130993	0.716759	1.75968	-0.505866	1.41744	2.31091	-1.58359	-0.0376152	1.39075	0.0629477	-0.408376	1.48576	-0.471157	-0.292682	-1.74214	-1.00947	0.468934	1.1401
'CRB3	3.25669	1.07203	-1.18543	-0.339989	-0.011502	0.928044	-0.404286	1.31073	-1.64876	-0.474017	2.38313	2.37483	2.40677	-1.00777	1.20695	-0.42094	0.416689	-0.6005	0.726624	-0.691079	0.462863	0.103103	-0.571551	-1.55657	1.45826	0.254854	0.711321	-0.340647	-0.965119	-0.100243	2.41367	0.981864	-2.9505	1.60143
'CRBN	1.14371	1.94522	-1.09284	0.119492	-0.753416	1.34193	-2.13622	-0.50585	-1.03266	2.07692	-0.410975	-0.580776	1.89776	-1.14292	-4.13174	-2.57502	0.906309	1.03392	0.252186	1.02276	1.10851	2.19718	0.796745	-0.051735	1.29222	-1.12874	-1.00734	1.28181	0.222134	-0.30345	-0.530978	0.544073	2.37189	0.725922
'CRCP	0.429238	0.53274	1.47295	-0.585254	-0.296293	2.0574	-1.10056	0.221395	-4.57443	2.53979	2.27289	1.30299	6.74025	-1.82934	-9.71175	-0.420388	2.28318	-1.33074	3.4339	-1.75056	-2.02866	3.66604	1.50363	-0.447368	2.11595	2.10608	-0.576981	1.66343	-0.571964	1.37615	0.918799	-0.367743	0.267616	1.96923
'CRCT1	0.401321	-0.489167	-1.42625	1.05085	-1.07519	0.0426526	-0.753774	0.26233	-1.10198	0.813911	-2.21618	-1.65161	-3.99336	-2.57153	-8.57598	-1.16341	0.210617	1.32943	-1.14171	0.477897	-0.465015	1.43618	-0.476802	-0.751272	-1.68205	-1.3321	-0.659737	0.939316	0.58819	0.302804	2.79555	0.624899	-3.70668	-4.17052
'CREB1	0.394272	1.91117	1.35805	0.907847	-0.0746599	0.410693	-0.894205	-1.03911	-0.473524	0.996447	-0.0319186	-2.73335	1.54567	-0.24845	-5.07495	-1.46145	0.999621	1.43522	-2.42157	0.923233	-2.49242	0.936311	0.409441	0.120282	1.5632	-1.28316	-0.289775	0.936165	0.595527	-0.719305	2.77738	0.553262	0.869417	0.0705634
'CREB3	0.838136	0.557399	0.361523	-1.40062	-0.80772	-0.61144	-1.51179	0.00818975	-2.36436	0.467765	2.59403	2.69844	2.46239	-2.96048	-1.83354	-1.90202	0.347814	1.71	0.153265	-0.883408	1.71029	0.92601	1.71033	-0.61145	1.51533	0.222219	0.305337	-0.00473687	-0.647311	-0.829665	2.57639	0.209417	-0.735458	0.743363
'CREB3L3	2.72884	1.315	-1.44375	0.791376	0.932721	-0.282195	0.0333981	0.0858867	-3.22752	-0.0720499	-0.9999	-2.39222	2.25074	0.536518	-6.40799	-0.454933	0.338855	-0.82064	-1.9955	1.20904	-2.21175	-0.191475	-1.31998	-0.363032	-0.303624	1.97346	2.47098	-0.130429	0.886546	1.28237	1.60075	1.40139	-2.38999	-0.899826
'CREB5	3.25604	0.448233	-1.95986	-1.77109	-0.233148	0.358185	-0.178547	-0.0413137	-0.0053649	-2.56429	-0.106977	1.56702	0.621073	-1.772	-2.73781	-1.83131	0.304506	0.28321	1.19272	-1.3068	0.11023	2.61766	1.22822	-1.33996	-1.20084	-3.24537	0.131975	0.528268	-0.496351	0.239215	-0.316403	-0.685993	2.96213	-1.03484
'CREBL2	-1.00452	1.38546	0.727834	-0.220839	-1.18806	-1.00695	-1.15844	-0.237305	-2.54392	-0.501191	0.0194541	-0.894051	-1.11305	0.115793	0.0855598	-1.44528	1.51109	-0.275847	-1.78758	-1.67831	-1.04658	0.560821	-0.96148	-0.991019	-2.00302	0.879416	1.3906	-1.76629	-0.750522	-0.897837	3.42896	-0.880696	0.00806814	-2.47882
'CREBZF	1.22837	0.514061	0.313162	0.691642	-1.78998	-1.14626	-0.516428	-0.0134512	-1.93923	0.191743	0.972325	0.692881	0.812235	-0.760596	0.292417	0.254423	0.516584	0.863309	-1.00116	-0.341735	1.98464	0.265725	-1.2157	-1.22443	-1.48339	0.69851	0.61058	0.0702803	1.26486	0.0731043	3.96327	0.300192	0.622908	1.00353
'CREG1	3.36518	0.551411	0.654057	-0.866113	-1.34057	0.864934	-1.05227	-1.7195	-2.98554	-0.307312	1.24954	-0.588045	0.29811	1.2123	-6.61278	2.03291	0.740761	-0.464311	1.86251	-0.511448	0.771552	2.21667	-0.845961	-2.04796	1.00088	1.58736	-1.23833	1.3055	-1.81818	-1.42006	3.03011	0.494098	2.66882	0.363534
'CREG2	0.875591	-0.0955405	-1.09491	-1.66107	-0.302084	-0.240236	-0.637989	-1.66741	-0.902154	-0.348927	1.06565	0.960978	3.01869	-0.75799	-3.21325	0.564939	-0.156963	-0.343603	3.08401	-0.838172	-0.211797	1.34372	1.38472	-2.23885	0.753708	0.450178	-1.70847	0.407512	-0.670007	0.896477	-0.118467	-0.929906	-0.579222	-0.68079
'CRELD1	1.09882	2.65502	1.9727	1.53886	-0.889312	1.42636	0.428432	-0.76738	-0.694513	-0.351473	0.226577	-1.44355	-0.687051	1.08587	-1.1961	0.490999	1.21304	2.86967	0.974513	2.36456	-0.245341	1.00504	-1.54564	-0.243838	1.41599	-0.853982	0.234897	1.38833	-1.04744	-1.09837	3.52935	0.751359	0.353429	2.77825
'CRELD2	1.33357	-1.33671	-0.285158	0.313257	-2.20821	-1.81837	-0.755297	0.0269113	0.50149	0.800084	1.06045	2.40313	-1.17798	-1.1312	-4.7324	-3.86905	2.78778	0.123939	0.149364	0.524587	-2.2672	0.14545	-0.712804	1.17153	0.184722	-1.42116	0.184981	0.408063	-0.602363	0.0677389	2.17	1.45045	-0.248058	-1.1765
'CREM	2.67251	0.730266	-0.195769	1.36476	-0.222591	-0.361249	1.74338	-1.71192	-2.14123	-0.352127	-0.505003	-2.83312	0.312805	-0.545622	-4.05117	1.87981	1.40031	1.14768	-1.89209	-0.497738	0.0392715	2.57795	-1.0966	-0.873838	0.246445	-0.323824	0.634617	0.934815	1.15678	-0.620833	3.64546	2.74232	-1.44018	0.620462
'CRH	0.60193	0.182977	0.0900764	-1.17593	-1.45059	-1.21609	-0.0506316	-1.11316	-0.0138525	-0.829563	-0.62455	0.384699	1.2748	-0.567354	0.16945	-1.27769	-0.0925968	0.591084	-0.469525	-0.110463	1.27356	0.211244	0.803706	0.10955	-0.197263	0.162698	-0.60976	-0.0442622	-1.42025	1.31971	-3.41228	-0.111153	2.45359	-0.897875
'CRHBP	0.669365	0.986017	-0.106843	-1.24498	-1.07249	0.119831	-1.99273	0.237688	-1.814	-0.133671	-1.38865	-4.46149	-0.461661	-0.784142	-8.17318	-1.19146	-0.203007	-0.0171722	-1.31694	0.779546	-0.198995	0.501968	-0.405074	1.54825	0.978835	2.66108	0.0432777	1.44766	-0.340785	-0.41628	1.14995	-1.61088	-3.05669	-3.35407
'CRHR1	1.56734	0.806425	-0.553295	0.182875	-1.3776	0.520806	0.0594737	-0.145547	-0.620004	1.94175	-2.1284	0.384441	-2.31432	-2.19579	-3.5775	0.119097	0.796661	1.41279	-1.46862	0.221875	-0.439165	1.05293	-0.152733	-1.17018	-1.41511	0.902852	-1.17105	1.60616	1.53454	-1.59709	5.28668	-0.403747	-2.23373	-0.795046
'CRHR2	4.00748	1.07102	2.47679	-1.58725	0.128539	1.18956	-0.0116651	-0.552404	0.553687	1.26631	2.49342	4.42074	7.3915	-0.93282	-0.0657691	0.599151	-0.450738	-0.902839	3.47101	-0.121286	1.52213	2.13519	1.52248	-1.08157	0.196129	-1.86867	-0.927297	-0.239625	2.67253	1.3711	-0.214417	-0.913036	-0.158647	4.95438
'CRIM1	0.434456	-0.581027	-0.831527	-0.013146	-0.393365	-0.031761	-1.31475	-1.83693	0.672558	-1.55479	-0.531706	4.08413	0.848333	0.635478	-5.54709	0.509829	0.429491	-0.224034	0.714149	-0.701665	0.270884	-0.376152	1.04231	-0.519566	-0.431917	-2.56241	-1.16636	-0.457961	0.640301	0.231664	2.01273	0.636391	-0.915966	-1.18885
'CRIP1	3.26819	1.07918	1.112	-0.885175	0.672339	2.35178	0.855134	-1.43434	-4.14503	3.22951	0.662972	2.68556	5.71114	-0.36154	-6.78846	-1.28742	-1.59321	0.289742	-0.762523	0.299382	-1.79	2.01795	1.39263	-1.51837	-0.700689	1.65362	-0.67623	0.406184	0.814647	-0.638411	2.00914	0.454574	-1.39944	1.2159
'CRIP2	0.828555	-0.137448	0.0992571	1.16646	1.48153	0.0537662	0.367684	-0.882306	-1.49602	-0.0909888	1.633	-0.419696	-0.110889	-0.0837145	-5.56791	0.580357	-0.135929	0.719234	0.233874	-1.10457	0.16666	3.28878	0.621276	-0.768958	1.51247	-1.35346	-0.648785	-0.547201	-1.14319	-1.21646	2.62264	0.141612	-0.673494	-0.150381
'CRIP3	2.82848	-1.1649	1.38599	-0.215298	-0.2077	-0.212486	-0.440647	-0.271681	-4.36634	1.68959	-0.288717	0.727856	6.50296	-0.1475	-7.15738	0.888925	-0.139693	-0.295086	-0.305813	0.0771597	-1.66156	1.93395	2.49168	-0.63937	0.625337	-0.200704	-0.894125	0.774299	-0.668832	0.582137	0.67306	-1.45141	-1.56529	-0.193765
'CRIPT	3.24746	-0.272513	1.05857	0.489953	-0.817773	0.48209	-1.24607	-0.529053	-2.41691	0.910428	1.09934	-0.12215	1.25962	-2.16024	-4.55179	-0.241422	0.699979	0.193636	0.605851	-1.69313	-0.669808	-0.163762	1.78284	-2.02521	0.38564	-0.516458	0.44252	0.675075	1.23773	0.154098	0.699786	1.32209	1.83017	0.200287
'CRISP1	-1.75833	0.658903	-1.87412	-2.0752	0.54243	-0.418432	-0.411569	-0.361428	1.72297	-0.539781	-1.77522	-0.411171	-0.301435	-0.53336	-4.64445	-0.37073	0.120862	1.28	-2.56254	0.194037	1.91421	0.363136	0.336939	-1.4483	-3.41264	-1.67963	-0.107649	1.3112	-2.31985	-0.186191	-1.88627	-1.40478	-3.18907	-4.39154
'CRISP2	-0.777171	-0.511068	-0.41581	-0.298448	-1.21128	0.030809	0.572007	-0.0298991	1.62088	-1.39424	0.774413	3.26608	3.11862	1.41325	0.661233	1.28249	1.39018	-0.552449	2.50553	-1.84127	0.785721	0.316607	1.71261	-0.637787	-0.479699	-3.38511	-3.07441	-0.684817	-0.851369	1.38486	-1.5638	-0.591781	1.77246	0.749811
'CRISPLD1	1.39039	1.69771	0.604133	0.699846	-1.19206	0.888564	0.268641	0.699448	0.00501487	-1.20192	0.582842	2.71201	4.04834	-2.81734	3.36872	1.04108	-0.0214277	-0.701717	0.597385	-0.81146	1.95301	3.90641	1.56745	1.12414	1.5837	-0.812489	-1.15046	-1.15807	-0.573653	2.4364	2.51604	0.619725	3.46793	4.75899
'CRK	1.0653	0.991058	1.05715	-1.27384	-1.34992	-1.35975	-0.766226	-1.11085	0.280425	-1.21732	1.5904	-0.858333	2.4032	-0.867623	-1.49221	-1.1925	1.05739	0.341346	0.661727	-0.754985	0.45773	2.61868	-0.683593	-0.726067	-0.270735	-0.852453	0.106663	1.54968	-0.414637	1.14167	0.430316	0.249472	-0.781827	0.00510779
'CRKL	-1.0973	0.462757	1.11984	0.821697	-0.720845	0.932608	-0.890505	-0.909867	-0.932731	-0.0893319	-1.93293	-0.388056	0.570073	-0.209778	0.42316	-0.373857	1.25033	-0.131184	0.0763886	-0.6173	0.862682	1.10875	-1.05063	0.346243	1.26968	1.73981	-1.17104	-1.24	-0.612582	0.480701	0.771081	0.330453	0.0430241	0.0420124
'CRLF1	2.34448	0.273383	-0.302403	-0.812193	-0.937914	0.0557734	-1.59514	-1.47472	1.19787	-1.11776	1.59724	3.09049	7.17029	-1.39152	1.44563	0.564418	-1.44219	-0.559767	-0.074715	-1.54455	0.266685	4.59436	0.923252	-2.22042	-0.106664	-1.34243	-0.662169	0.555894	-0.449487	-0.210225	-0.745586	-1.20044	-1.06483	0.839863
'CRLF3	0.507522	0.0491254	0.246827	0.262969	-0.458154	-0.0928213	0.22364	-1.72845	0.723578	0.561203	1.90682	-0.593835	-0.173536	-0.131072	0.632367	1.91316	-0.0186024	0.654032	0.305604	-0.988119	-0.917822	-0.68405	-0.980229	-1.89375	-1.23144	-0.480314	1.26889	-0.139137	-0.336321	0.351243	3.77303	1.1653	0.948058	0.808716
'CRLS1	-0.327966	0.803375	0.016298	0.632909	-0.0596894	-1.74353	-0.505483	-1.00924	-1.34295	-0.837198	-0.0880761	3.19367	-0.889191	-0.315448	-1.61234	-3.36236	0.396904	-0.130469	-2.29639	-1.43053	0.444727	-0.20344	2.41083	-0.43416	1.42757	-0.720571	-1.34397	-0.595145	0.258415	-0.500422	-1.00561	-1.08687	1.22062	-1.92107
'CRMP1	2.14933	0.988907	0.0951748	-0.0504697	-0.191753	-0.977827	0.216323	0.284106	1.91021	-2.08073	3.79544	5.74459	5.10269	-1.4876	-2.58564	0.67138	0.415777	0.30815	2.87275	-1.12931	2.96711	1.92499	0.174785	1.06171	0.458419	-2.28886	-1.39114	-1.88908	1.92321	3.96843	-1.48979	0.302454	2.11941	4.15926
'CRNN	-0.330312	-1.45399	-0.813461	1.8408	-1.8778	0.193209	-0.522589	-1.05457	0.219421	0.824018	-1.98278	-4.35488	-1.92461	-0.391012	-6.41758	-1.44229	-0.64696	1.83992	-2.88931	-0.377668	0.770531	1.01469	-0.80002	-0.634342	-2.99243	-1.74161	0.256275	0.906943	-2.02095	-1.19133	-2.07157	-0.228342	-0.693796	-5.39439
'CROT	-0.745764	1.86647	1.12478	0.151054	-1.75633	2.80486	-0.457353	1.23498	-2.73454	-0.902108	-0.340112	-0.368021	-2.53896	-1.01815	-6.69615	0.559501	0.754205	0.790043	2.33469	-0.799793	0.235875	1.41357	2.74702	-1.1575	0.118431	-0.511011	-1.66272	1.3441	-2.31127	0.00112462	1.34984	-0.61789	2.65441	-0.545337
'CRP	1.51592	1.86035	-0.52726	0.455955	-0.528708	-0.308441	0.518073	-0.490412	0.488004	-0.392083	-2.39577	-3.06438	0.0856236	0.680247	-4.25713	-1.13342	0.877109	2.03735	0.642308	-1.06848	2.37192	0.521786	-1.4586	0.320633	-1.81758	-0.299629	0.611498	1.81668	-2.28712	0.234295	-1.82245	0.975475	-2.80706	-1.50495
'CRTAM	-0.324689	-0.175889	0.48594	2.05281	-1.86876	-0.632417	0.233918	-0.315205	0.0308626	0.176366	0.654834	-1.78058	-2.95851	-1.83017	-0.632145	-0.78037	1.37922	1.25112	-1.28989	0.174871	2.33349	0.169406	-0.758693	-0.77734	-0.0899192	3.96871	0.261418	1.42917	-0.330065	-2.82811	-0.382109	-1.12357	-2.38515	-1.15961
'CRTAP	-0.690821	-0.296969	0.00909023	-0.0175593	-0.43324	-0.863853	1.10116	0.805023	-3.27242	-1.48283	1.30535	-1.42814	-1.88837	-1.71215	-1.32619	-1.48494	0.148007	1.47566	-1.59403	-0.665982	-0.0257219	0.630065	-1.80921	0.245201	-1.66969	1.64058	1.10876	-0.443726	-0.341257	-1.77598	2.04738	0.144501	-2.68442	-2.65411
'CRTC1	2.18543	1.9032	0.337007	-1.51358	0.0636753	-0.926075	0.736601	0.404306	-1.72651	0.756179	1.94361	-0.109698	1.47731	-1.81514	0.476931	0.248706	-0.340541	0.451103	-0.190327	-0.212805	0.46309	-1.29872	-1.57859	0.402407	0.393612	1.58706	1.39407	-0.430886	-0.910617	-0.798115	3.33947	0.463355	0.840097	1.39534
'CRX	1.04037	0.649849	-0.973784	0.249758	-0.491542	0.506971	-0.5497	0.322213	-4.27545	3.49093	2.07492	-0.711507	2.9637	-1.92031	-6.57151	0.0555634	0.376201	0.117877	-0.0610954	-0.741616	1.30226	0.782534	0.937365	-0.832457	-0.980589	0.862583	0.552037	0.577685	1.42145	-0.791924	1.87287	1.34471	-2.41605	0.0320883
'CRY1	-0.330117	0.227779	-0.0186626	2.11319	-1.4519	-0.456101	-0.168198	-0.638811	0.132262	-1.89934	0.375382	-0.703821	-0.527462	-1.32749	-0.0553713	-0.855482	-0.956933	-0.497817	-1.69793	-0.854061	0.586984	-0.309329	-0.505926	-1.33266	-1.66318	-0.0251414	-1.70878	0.431774	-0.132042	-1.49307	3.43329	0.752697	-0.31333	-2.06623
'CRY2	1.40286	-0.605654	-0.25158	3.1496	-1.27914	-0.618914	0.565523	-1.03888	-0.179119	-0.583882	-1.31217	-1.89276	1.24847	-0.202308	0.164892	-1.04523	-0.0432412	-1.42946	-0.899622	-0.472179	-0.782609	-1.46721	-0.845919	-0.891695	0.444986	0.0326609	2.43617	-0.399096	2.55877	-0.340152	2.81912	0.459674	1.02576	-0.0474098
'CRYAA	0.297509	-0.793322	-2.28035	0.496975	-0.0341719	0.887906	-1.26408	-1.52478	-2.76165	1.00437	1.57597	0.476421	0.548411	-0.482034	-8.16921	1.44638	0.719836	1.05271	-0.786339	-1.50697	0.301396	1.54374	-0.381268	1.88567	-1.33983	-0.785848	-0.933971	1.42935	-0.120795	0.158265	0.138623	-0.742124	-0.45559	-1.8102
'CRYAB	-0.469762	-0.734794	-0.351086	0.372694	0.0643451	-0.921361	-0.345243	0.45133	-3.28876	1.28693	1.2071	3.91809	1.38146	-1.53195	-2.80829	-0.595507	0.871538	-0.00939578	0.455296	-1.18124	-2.42673	3.17096	2.24042	-0.0729911	1.23319	-0.0175929	-1.87102	0.687541	-1.5357	0.0608469	-1.16058	-1.18366	-1.57217	-0.814002
'CRYBA1	-1.09254	-0.150433	-1.8992	0.725694	-0.924617	0.57356	-1.98077	-0.551633	0.694069	1.30327	-0.083673	-0.0801425	-0.395161	-2.07115	-1.12676	-1.73792	-0.109937	0.970553	-0.153997	1.21797	-0.418497	1.24873	-0.287092	0.689665	-0.0997667	1.69868	-0.731448	1.60659	0.745059	0.468122	-1.43588	0.801203	-2.25037	-0.842157
'CRYBA2	3.29513	1.49964	0.491984	-1.80417	-0.436724	2.09352	-1.09911	0.229885	-4.13987	2.40704	1.81801	4.51372	7.54155	-0.786468	-3.83824	-0.0507992	0.625585	-0.00924651	-0.189942	-1.20532	-0.811634	2.25283	2.19857	-0.830892	-0.395173	0.882073	-0.839587	1.649	-0.625909	2.32624	0.725613	0.571575	-0.742156	3.01446
'CRYBB1	2.37275	-0.599478	-0.587066	2.55958	-1.07621	2.53731	-1.4464	1.00455	-0.883594	3.357	-2.53654	0.0651931	-2.33392	-1.45185	-5.72063	-0.395255	1.33379	1.78248	0.209125	-0.351573	0.573371	1.84218	-0.647684	2.63869	-0.501422	1.12191	0.488624	1.33517	-0.398081	0.588114	0.728765	-0.772457	-1.34447	0.607876
'CRYBB2	0.810149	-0.699799	-2.26094	-0.476352	-0.490203	0.855193	0.479633	-0.479491	2.11047	0.905741	-1.76946	-3.34437	-2.41163	-0.364035	-5.57526	-0.832113	-1.54374	0.483459	-0.720825	-0.627852	0.318198	1.59449	0.439653	0.593326	-3.21441	0.437659	-2.13345	1.36928	-2.35434	-0.0180046	0.291994	-0.74898	-3.74765	-4.02531
'CRYBB3	0.438001	-2.26864	-1.67556	-0.153366	-1.51613	-0.555254	-0.824064	-1.69424	0.394752	-0.616647	-0.212095	5.46029	2.72261	0.148203	-7.47455	-0.192631	1.3154	-0.241385	1.20263	-0.132575	0.0168831	1.12539	0.58345	0.896058	-0.674003	-0.259138	-2.04599	1.36115	-1.2938	-0.633504	-1.88777	-0.414205	-3.40312	-2.17664
'CRYGA	1.29035	-0.350557	-1.23918	-0.591382	-1.41747	-0.55808	-0.180161	-1.10141	1.83577	0.930418	-2.62727	1.46402	-2.14015	-1.98292	-3.75255	-0.618296	0.851588	0.932303	-1.19597	1.0343	1.59079	1.19927	0.401002	0.501694	-1.35532	0.941942	0.901881	1.53101	-1.64131	0.641687	1.9653	-1.12198	0.775437	-0.537072
'CRYGB	-0.213418	0.0902763	-1.1381	-0.611095	-0.629286	-0.372068	-0.658108	-1.23587	1.15928	0.800732	-0.677394	-1.21414	-1.64423	-0.964112	-1.08386	-0.868387	-0.0948037	0.348403	-1.42535	1.67759	-1.44137	0.173447	-2.81594	0.363319	-0.772246	1.42183	1.09108	1.56354	-1.7933	0.0977834	0.117634	0.571269	-1.66231	-2.06095
'CRYGC	-0.542097	1.80227	0.370953	-0.551844	-0.251473	-0.155654	0.411325	-1.20019	0.541123	-0.859868	0.0718008	-0.435518	-2.2276	-0.333843	-6.05299	-1.38262	-0.719117	-0.257091	-2.57524	-1.01846	1.02065	1.60551	-1.58297	0.317728	-1.07135	-0.0711873	-1.5828	1.7148	-0.776706	-0.0928603	0.120134	-0.538799	-4.15489	-3.56144
'CRYGD	2.60398	-0.848509	0.937897	-0.206592	0.630145	-0.822871	-0.790106	-0.721046	-2.88746	0.630468	0.295222	4.13901	4.25603	-0.844861	-5.45908	0.656674	1.23266	-1.6001	0.780845	-1.08834	0.00444978	1.31375	0.252513	1.18527	1.0368	2.52687	-2.96302	2.31687	0.881732	2.91558	-1.26691	-0.36753	-0.773275	1.38515
'CRYGN	3.44379	-0.445164	-1.31879	0.288115	0.287588	0.730761	-1.39091	0.293416	-3.53717	3.00665	0.832889	5.61626	5.73145	0.335799	-5.18907	0.698693	2.67176	-0.71735	1.54925	-0.681721	2.08358	2.10601	1.70894	-1.7226	1.90073	1.02025	-2.10931	0.988376	-0.0149746	-0.970187	2.39238	-0.554429	-0.459291	3.23362
'CRYM	-1.27733	0.129731	0.162071	-1.52357	0.0773171	-1.62417	-1.14045	-0.261748	0.10105	-0.269039	-0.581367	0.398859	-1.87208	-0.225671	-5.07656	-0.181724	-0.903366	1.38019	-2.06587	0.809038	1.2042	0.775326	-1.5846	-0.00998707	-1.05494	-4.14873	-1.18286	1.75949	-0.450902	-0.0117904	2.35886	0.375035	-2.14715	-3.14432
'CRYZ	0.634216	-0.635432	-0.841844	0.990663	0.323623	0.770146	-0.926634	-1.88283	-0.996533	-0.262319	-0.286249	-0.10019	-0.334698	0.734508	-0.945759	1.70134	0.253861	-1.59171	2.67373	-0.419658	1.32431	-0.101531	-2.18512	-1.15017	0.265597	-0.541873	2.00255	1.15389	-0.813421	2.46057	-0.246814	-1.03466	1.21791	0.210541
'CRYZL1	0.158353	0.763464	0.00605246	-0.00625351	-0.834988	-1.02025	-1.02281	-0.750445	-2.43347	-0.535708	0.306561	0.351195	2.08188	-0.773934	-0.674814	0.478933	0.274047	-1.75433	-3.32744	-1.83175	-0.186971	-1.8572	-1.41388	-1.28047	-1.12694	1.4545	-0.464046	0.415388	0.597629	-0.341995	2.38631	-0.072169	-1.35208	-2.40012
'CS	1.22091	0.406443	-0.294304	0.528051	-0.907874	-0.426913	-0.858214	-0.480456	-1.06368	0.0781796	-0.20182	-2.09447	3.30626	-1.32732	-1.19545	3.02243	0.790677	-0.293129	-0.186816	-0.0659064	0.0888441	-0.65877	-1.77764	-0.901154	-0.974162	-0.415012	0.179426	0.00950949	0.855585	0.949792	2.16125	-2.02164	0.297682	-0.391622
'CSAD	-0.478376	1.4991	0.90612	0.0803844	-1.63294	0.142596	-0.99759	-1.26343	-1.05436	-0.713966	1.64533	-1.60911	2.67261	-1.02581	-0.473469	-0.150904	0.118639	0.679526	-0.205793	-0.52337	0.419063	1.15024	0.912067	0.1682	1.54983	0.0563704	-1.45301	0.419463	2.36018	1.00202	2.4309	0.569003	1.02453	1.43162
'CSAG1	-0.36751	0.824357	-0.672928	-0.193198	-0.404315	1.86943	-1.35411	-0.714264	0.349234	0.213738	-0.549062	-2.81788	-1.29234	-1.76501	-3.84353	-0.718628	-1.39739	0.106887	-1.02631	0.0975982	0.9735	-0.417722	-1.14729	-1.17744	-2.47922	-1.57033	0.373742	1.86123	-1.41606	-1.52896	-1.14069	0.0797238	-3.94157	-4.38437
'CSDA	0.511031	-0.078049	0.205671	0.920913	0.371715	0.313093	0.298076	-1.04199	-0.791297	-0.086217	0.737601	0.611801	0.958441	-0.623707	-1.25912	0.90608	-0.332384	1.43387	-1.06069	-0.802126	-0.922925	3.0356	1.94111	-1.06406	0.3031	-0.228564	-0.177946	-0.884125	-1.24381	0.292247	1.16299	-1.08646	-1.48143	0.145954
'CSDC2	4.10964	-1.29681	-0.0464904	0.944804	0.0793217	-0.0310507	-0.74081	0.939775	0.02719	2.19611	0.339011	3.93254	3.79548	0.464673	-0.466197	-1.92201	0.611365	0.536106	-0.139559	-1.88557	-1.05583	-0.79564	1.19794	0.205017	-0.527884	1.90192	-0.141526	0.273715	1.53069	0.0888616	-1.39884	1.29495	0.481745	2.52458
'CSDE1	-0.789844	2.61926	1.64571	1.09497	-0.531389	0.288854	-1.46959	-1.3771	-2.05528	1.28048	0.905692	-1.45364	3.83066	-0.0475565	-3.75769	-1.15489	0.358077	-0.13824	-1.00148	-0.224511	-2.20333	1.51001	1.763	0.127578	-1.3608	0.113638	-0.845947	0.670865	-1.275	0.685842	1.41998	0.727751	1.44209	0.138944
'CSE1L	-1.63608	-0.160873	0.840811	0.759526	0.9136	-0.455297	1.57371	-0.0969124	-1.02214	0.395506	0.731874	-3.102	-0.806928	-0.0345388	-2.63393	-0.40905	0.340549	0.235902	-0.127669	-1.07174	-0.10663	-0.44861	-0.573272	-0.980245	0.611814	0.69697	-0.532265	0.299737	-0.4573	2.04315	2.92738	-0.434234	0.0169821	-0.470394
'CSF1	2.40988	-0.271306	0.840803	-0.705807	-1.13964	1.42416	-0.491224	-1.27343	-2.08211	-0.0951984	-0.882195	2.71009	5.25416	-0.00540045	-0.774253	-0.719295	0.158167	0.476328	-1.74722	-1.43818	0.503377	1.62535	1.05405	-0.453155	-0.951341	-0.768798	-1.72616	-0.0780301	0.432988	0.960341	0.295326	-0.464686	-0.594575	0.25816
'CSF1R	0.313724	-1.60383	-2.04211	0.523557	-0.454432	-0.597033	-0.735429	1.22335	-1.22928	1.33176	-3.67951	-4.24029	-2.9191	-1.10539	-9.35022	-0.579963	2.24001	1.11749	-2.57533	-2.42834	-0.19211	-0.64143	-1.09433	0.523097	-0.65898	0.132588	-1.29731	1.45575	0.113181	-0.759814	0.407431	0.15831	-2.42459	-5.40835
'CSF2	0.638711	1.94748	-0.914865	0.289631	-0.77361	-0.168904	-0.126725	-0.193104	0.377971	-1.00841	-2.66971	-3.87732	-2.24501	-2.36418	-5.04677	-1.52571	0.774856	1.81285	-3.38802	0.0736946	-1.18088	2.7993	-0.672986	-0.539699	-0.779323	0.218594	1.40734	1.35437	0.0128286	-2.41335	-0.22504	-0.466337	-4.7073	-4.10468
'CSF2RB	0.852021	-2.30324	0.342568	1.24687	-0.459936	1.39336	-1.24165	0.65323	-0.374091	2.74224	0.554002	1.56599	1.00207	0.571438	-6.61558	-0.0119629	1.21456	0.858935	-0.56238	-1.55768	2.51827	1.92657	-0.70585	1.17685	0.111749	2.50143	-1.42823	1.70432	0.303028	-1.0402	2.50945	0.532668	-2.30969	1.33537
'CSF3	0.977621	-0.590439	-2.51512	-0.59181	-0.443924	1.74404	-0.39328	0.424301	-2.81189	1.54152	0.164265	-1.71315	0.999766	0.396378	-6.71969	-0.0824875	1.75307	-0.0867899	0.288768	0.358033	1.70966	2.66817	0.6064	0.0523058	-0.257402	0.986686	0.286605	0.898997	0.233184	-0.272569	4.03145	-0.448484	-0.315877	0.501049
'CSF3R	0.396652	-0.812634	1.32452	0.788846	-0.689192	0.90257	0.074807	1.22894	-0.823459	2.3006	-0.657451	-4.10194	-0.244272	0.535768	-9.03642	-3.42474	1.93004	0.88114	-0.240214	-0.812335	-2.11428	1.10404	0.255626	0.663663	0.0645989	1.78537	-0.802835	1.02371	-1.98956	1.17148	-1.62943	-1.2738	-3.32163	-2.70548
'CSGALNACT1	-4.25167	0.86609	-1.61767	-1.46595	0.49814	-0.599269	-1.30932	-0.0506136	0.08836	-1.69437	-0.0437377	-2.09812	0.743043	2.97424	-2.06641	0.173162	1.90514	-1.22521	-2.15554	-2.10756	-3.47716	1.0328	0.197679	0.507837	-1.48191	-1.92584	-0.0141175	1.12387	-0.131971	-1.49462	0.333952	-1.65556	0.798519	-3.41606
'CSGALNACT2	0.480396	0.806407	0.00668017	0.424967	-0.759695	-1.53526	1.79918	-1.01099	0.531061	0.742063	2.77031	-0.0730493	0.124669	-0.865107	-1.80333	-0.251402	0.0464958	1.46818	-0.788058	-0.633492	-0.669526	1.47591	0.0903412	-0.931179	-0.428029	-0.599118	0.326311	-0.554008	0.58642	0.401402	1.56607	-0.339601	0.911073	0.577258
'CSHL1	0.661066	-1.97532	-1.03281	1.16111	-1.07738	0.159281	-0.0653232	0.449794	-0.137455	1.45133	-0.906349	1.30832	1.33972	-0.541127	-4.3478	-2.36137	-0.251223	0.909332	-0.365372	-0.378687	0.262696	1.98917	-0.207521	-0.370823	-1.55486	0.213992	-1.40107	0.185268	-1.49007	0.336987	-2.2004	0.0167734	-1.21496	-1.99059
'CSMD1	2.9259	2.06607	1.15606	-1.02643	-1.031	0.365679	-1.66932	-0.704184	-1.92995	-0.0760645	-0.614201	2.2033	3.10138	-1.69048	-5.25868	-1.06961	-0.542598	-0.0265384	-0.0146565	-1.29078	0.883331	2.44946	-1.08114	0.203291	0.181477	-2.38265	-1.02915	1.01421	1.10927	1.14198	-1.73771	0.426826	-1.66228	-0.976431
'CSMD2	1.27193	0.648313	0.219627	0.258523	0.845115	0.146308	-1.01741	-0.0812078	-0.141092	0.326357	1.45226	4.26253	7.15865	-2.05254	0.156038	0.948958	0.256109	-0.614415	1.95496	-1.58054	0.274468	3.33198	2.83349	-1.6893	0.775508	-0.0443869	-2.0166	0.883452	0.870063	0.684231	-1.44314	0.657945	1.60716	3.68059
'CSMD3	1.24586	1.43071	1.86281	0.0757255	-0.577869	0.819574	-0.100126	0.23185	2.23631	-0.0606041	-0.198663	2.38418	3.8749	0.163319	3.04764	0.896379	0.86146	-1.31804	0.888215	-0.797216	0.108226	0.870402	0.563207	0.261136	0.917108	1.48027	-1.95248	0.403651	-0.150135	1.18698	-2.66016	-1.06867	-1.22107	2.73387
'CSNK1A1	-0.359673	0.322327	-0.549277	0.389839	-1.35147	-0.678285	0.157662	0.0914467	-1.35702	0.727873	0.332269	-1.48486	-0.189041	0.209154	1.66189	2.70286	-0.803441	0.355064	0.287617	-0.379744	1.07997	0.278701	-1.91942	-1.1542	0.132876	0.884413	-0.930497	1.01542	-0.551688	0.113724	1.87901	1.01752	1.27741	0.558517
'CSNK1A1L	-1.46735	1.17515	0.526476	-0.987991	-0.672896	-1.10432	0.311055	-0.695107	0.234235	0.799703	-2.09678	0.924243	-2.46439	-2.08834	-0.220628	-0.0555301	-0.0648898	-0.221568	0.048945	-1.16433	-2.16347	1.36957	-0.214216	-1.37124	-1.14407	1.46867	0.361922	1.73677	-0.355134	-1.64933	-0.430437	-1.40977	-3.14394	-2.82511
'CSNK1D	2.38129	0.0258075	-1.59817	-1.67785	-1.11267	-0.0148324	-1.28149	-0.735839	-1.35901	-0.112082	0.866591	1.58702	2.54238	-1.36666	-5.61936	-1.16898	0.0989939	-1.14259	-0.0207693	-1.34876	-0.471435	1.43905	0.169709	-1.83988	2.17215	-2.4787	-1.05389	-0.148789	0.906774	0.488624	1.42005	-1.81316	3.63235	-1.503
'CSNK1E	2.72639	-0.241147	-1.81402	-1.44781	-0.0758378	0.194566	-0.0758606	0.409065	-0.922446	-1.79939	-0.150613	-2.30554	0.0967489	-1.041	-5.90052	-2.50054	-1.46733	-0.100611	-2.05068	-1.43753	-0.255794	3.37143	1.06228	-1.61289	-0.581671	-3.97472	0.545072	0.103439	-0.126144	-1.57627	1.4909	0.347577	1.61541	-3.39373
'CSNK1G1	0.121364	0.573042	-0.648676	1.2914	-1.06429	-0.603161	0.713873	0.762543	-3.20405	-0.964474	1.04504	-1.53696	1.0301	-1.83421	-0.0909616	-0.18795	0.0217648	-0.966449	-2.58169	-1.19908	-2.25561	0.2349	-0.703173	0.960027	-0.787582	1.39233	-0.609265	1.97808	0.796319	-1.03098	-0.281025	-2.34619	1.12341	-1.88902
'CSNK1G2	-1.96138	-0.0801635	-0.275191	0.250973	-1.30372	-0.0529395	-1.59761	0.244841	-0.411919	0.92014	0.342862	-0.0809025	0.312776	-0.15306	-4.86075	1.23137	-0.138429	0.710857	-0.515387	-3.00089	0.214197	0.0371067	1.54749	0.70619	-1.16961	0.118239	0.855832	1.6327	-0.538745	1.2035	2.45853	0.171064	-3.47672	-1.15914
'CSNK1G3	-0.527384	-0.133547	0.455618	0.989393	1.13118	0.0432644	-0.585151	0.547789	-1.45074	-1.0065	-0.61166	-1.59259	3.14928	-0.215451	0.0273275	0.173969	1.01035	0.694945	-0.958849	-1.28971	-1.21329	0.0469618	-1.08086	-2.39028	-0.938271	0.180234	1.55151	0.160082	0.754844	-1.23522	0.839056	-1.86783	0.134496	-0.906432
'CSNK2A1	1.93277	1.4211	0.200095	1.41625	-1.95907	-1.4256	0.732047	-1.03462	-1.49123	1.23146	0.751477	0.396569	1.5313	-2.37749	1.08999	0.258327	-0.257461	0.0743321	-0.837531	-1.18461	-1.01263	2.11845	-0.0619486	-1.34258	-0.438356	0.929042	0.688246	-0.194512	-0.55733	0.77515	2.72667	-1.15092	0.0431926	0.520593
'CSNK2A2	2.42972	1.75341	1.36355	0.198381	-1.03343	-0.204057	-0.834769	-0.900902	-1.21079	0.132551	1.73756	-0.472525	0.8467	0.488636	-1.09735	0.550805	0.522647	1.78915	-1.54487	-1.39178	0.673838	1.84315	-0.774351	-0.38755	-0.499546	1.80752	0.0863025	1.55902	0.559742	0.161454	5.15409	0.0925223	1.38696	2.57388
'CSNK2B	1.1443	0.118861	1.21809	1.38337	-0.490923	0.783832	-0.954743	0.145044	0.729643	1.25654	-0.109357	-1.18566	0.942067	-0.699345	-0.142799	-0.64944	0.266017	-0.222919	-0.704995	0.151273	-0.337129	0.0925352	0.42267	-1.77469	0.0250174	0.611007	-0.621092	-0.277004	-1.18471	0.220211	2.46062	0.00501071	-1.25395	0.238025
'CSPG5	2.68272	0.796919	-2.2094	-0.657239	0.394557	-0.823975	-1.94216	-0.565916	-0.669804	1.11843	1.80032	3.00795	1.82504	-0.703447	-5.59512	-0.572315	1.41245	-0.0649244	0.876325	-0.912702	-0.461294	3.68331	1.32577	-0.15072	-0.106715	-1.04758	-0.852951	-0.626559	2.54242	0.989205	2.2248	-0.830451	-1.37172	0.785999
'CSRNP1	2.5369	-1.53117	-2.59266	1.39264	-1.10481	0.754809	0.654078	1.34814	-1.31498	-0.409815	1.77631	3.01352	3.64393	-0.689337	-6.48685	-0.347694	-1.01011	-0.208863	-1.29536	-2.01247	-2.00022	0.898649	2.08194	0.782742	-0.345612	-0.869249	-0.600005	-0.0105409	-0.236082	1.10927	-1.52621	-0.359053	0.520076	-0.772574
'CSRNP2	0.472307	1.03361	-0.0668867	-1.61645	-0.436565	0.920655	-0.0383786	-2.04346	0.368602	0.504309	-0.172889	1.69311	0.337803	-1.29701	-1.30738	-1.04343	-1.39171	0.362994	1.16492	-0.503511	-1.2841	0.793608	-0.342698	-1.93007	-0.876457	-3.15666	-1.43748	0.631095	0.166488	0.929696	-0.402384	0.0609074	-1.30849	-1.95244
'CSRNP3	0.103757	-0.560391	-2.90683	1.18658	-1.14272	0.126103	1.17356	-1.04107	0.649837	-2.11692	0.370719	3.51425	-0.139291	-2.41329	1.76505	-0.862652	-0.344319	-1.1153	-0.538736	0.306302	1.3366	0.237473	1.09207	-1.60224	-2.73657	-1.20957	0.153876	1.19478	0.57208	-0.84602	0.859682	-0.313243	-2.95897	-1.42838
'CSRP1	2.82681	-0.208324	0.763121	1.48036	-1.50455	-0.60643	-0.358222	-0.658412	-4.21974	0.996625	-2.13118	-0.0622946	2.53883	-1.24977	-4.39135	2.081	1.10636	-0.274191	-1.44352	1.57798	1.18889	4.58781	2.33093	-0.280922	0.235757	0.187125	0.193011	0.979086	-0.054854	-1.31857	3.36449	-0.211887	-0.719801	1.17401
'CSRP2	-0.0981023	0.631215	1.66786	-1.96531	0.342685	0.53641	-0.529218	0.262787	-3.29527	-1.55102	-1.3623	-0.0308219	5.78327	-1.0451	-7.73597	-1.59547	0.124906	-1.46847	0.110498	-1.42717	-2.07279	3.16084	0.238514	0.0148412	-0.844688	-2.31322	-1.6632	-1.11472	0.715928	0.607297	0.514677	0.305335	2.62651	-2.17062
'CSRP3	1.4093	-2.92351	-1.50756	-0.325529	-1.47607	-0.196676	0.341753	-0.711986	-1.31647	-1.27507	-1.65977	-2.21858	-4.1152	-2.8394	-10.4877	-1.06828	-1.32758	0.867594	-1.45221	1.18461	1.31839	1.54183	-0.477617	-0.0272457	-1.18199	-1.03606	-0.930918	1.23497	1.27577	-0.331009	-0.847571	-1.35612	-0.834384	-5.70109
'CST1	-1.74242	-1.13103	-0.661695	-0.716545	-1.10776	-0.000781133	-0.719758	-0.965348	0.780711	0.0577504	-2.81907	-1.451	-2.76017	-0.25885	-5.92018	-0.952311	0.448811	1.93739	-2.99191	-1.19572	1.48315	-0.020045	0.17825	0.546004	-0.931913	0.611944	-0.650592	1.06691	0.14219	-1.38511	-0.0542366	0.0430339	-4.35675	-4.43847
'CST11	1.56742	-0.730304	-3.00049	0.114854	-2.10465	-0.357125	-0.152353	-1.16132	-0.691209	1.21925	-1.18384	1.3226	-0.539182	-0.916953	-7.88426	-0.95068	0.465986	1.08318	-2.40238	-0.866078	-1.52503	1.72126	-0.740641	1.07607	-1.50329	0.0234042	0.521252	0.977289	-0.199404	-0.192977	0.8832	-1.18029	-4.16064	-3.73698
'CST2	0.46387	-1.74349	0.808977	0.36959	-0.458532	0.012019	-0.738109	0.129718	0.505192	0.954371	-2.46643	-0.234355	-2.28514	-1.48772	-3.08801	-0.890839	-1.09926	1.62183	-2.08872	-1.28087	1.68838	1.22083	-1.45752	-0.0513466	-2.04907	1.96479	-0.415956	1.80301	-0.158236	-1.14998	-0.709918	0.268672	-3.18208	-2.65022
'CST3	1.13559	-0.665357	0.467139	0.613142	-0.446815	0.775555	-0.0838817	-0.627681	-1.02852	-1.12799	0.576961	-0.389325	3.17175	0.996939	0.447984	-0.248938	-2.23232	0.0971706	0.48201	0.0355374	-0.736531	2.19369	0.499612	-1.50172	-1.04483	-0.545134	-0.144033	-1.8774	0.236002	2.44238	0.481433	0.048666	-0.852452	0.199951
'CST4	-0.596387	-0.4695	-0.837215	0.221247	-1.2615	-0.55932	-0.407854	-0.329487	1.27807	2.53613	-2.87565	-3.04988	-4.74241	-1.95676	-5.39755	-1.75914	0.00871122	1.67222	-2.31218	-1.14716	-0.422521	1.44814	-1.25092	1.13641	-2.90146	0.587135	-0.62753	1.33636	0.709805	-0.683796	1.16486	-0.0275195	-0.847283	-3.89306
'CST5	0.772353	-1.83528	0.410694	0.573996	-0.541497	-0.307818	0.383008	0.596199	0.907216	2.49446	-2.98864	-3.8614	-4.63161	-0.528084	-6.55859	-0.954419	-1.06172	1.98647	-1.1892	0.306233	1.20553	0.497536	-1.55092	0.71785	-3.09751	2.33581	1.13823	1.35142	-1.32092	-0.952333	1.18428	0.269851	-4.23455	-3.21754
'CST6	3.34491	-0.27724	-0.588645	-1.25381	-1.16129	1.24664	0.158025	0.838009	0.811162	1.48151	0.731728	3.24534	3.70293	0.211431	-2.3237	-0.313509	0.33376	-0.616428	1.18643	0.662352	-0.540683	-0.0769409	0.617646	-1.38945	-0.984114	-0.41597	-1.64805	1.49852	1.03363	0.934862	2.90162	2.00111	-1.82315	2.35503
'CST8	0.303347	-1.65494	-1.92741	1.31639	-2.85734	0.975533	-0.252863	0.392081	0.984185	1.05934	-3.28494	-1.45683	-3.30958	-0.804269	-2.58781	-1.62484	0.11936	2.30719	-1.4567	-0.251408	-0.587081	-1.45332	-1.38274	0.442422	-2.37793	2.42148	0.193913	1.85588	-1.31236	-0.929525	0.647638	-0.244663	0.193417	-2.88001
'CST9L	3.27527	-1.56986	-3.09486	1.66326	0.116051	0.791568	-1.0408	-0.0251121	1.83468	3.40269	0.258024	3.97223	2.12487	-0.18006	-4.79063	0.749	-0.180828	2.27683	-1.30757	-0.431285	1.44006	0.374504	-1.10737	0.0566356	-1.00372	-0.921359	0.248131	0.287396	2.18566	-1.12582	0.780525	-0.716808	-2.72672	0.977372
'CSTB	-2.84611	0.198268	0.101133	-0.921961	1.19781	0.377363	-0.980056	-0.436179	-1.81954	-1.55251	-0.295802	0.31995	2.52223	0.553402	0.733156	2.31238	1.28017	0.820031	-0.630537	-1.84036	0.020481	1.47698	0.494238	-1.39694	-2.1286	-0.146384	0.771879	-1.8691	-0.65943	-1.44103	3.28147	0.677518	-1.30632	-0.545282
'CSTF1	-0.241115	0.0913281	-0.372893	1.00883	-1.0082	-0.851144	-0.278039	-0.274789	-0.4523	0.660483	0.45744	-1.47594	1.12325	-0.168603	0.733463	1.86448	0.168287	0.552285	0.330688	0.291243	-0.715118	0.30411	-0.247764	-1.94634	-0.180788	0.0376826	-0.757375	1.1235	-0.330328	1.37416	2.85221	0.748901	0.144441	0.794846
'CSTF2	0.110148	1.01517	-1.95761	-2.03174	-0.731889	-0.884053	1.5685	-2.03825	-2.12917	1.95881	0.067431	0.835388	0.745213	0.0184496	1.27328	0.248027	-0.981889	-1.51315	1.12157	-2.67773	1.27758	-0.839758	-0.717888	-0.885564	-0.414642	-1.32433	-0.0373405	1.16324	-2.40635	1.2894	-3.38728	-0.369961	-1.76726	-2.50735
'CSTF2T	0.074155	0.0913879	0.173769	0.396956	-0.66261	0.177866	0.212432	1.9795	0.209872	-0.634864	2.67087	1.43268	1.2643	-0.652035	0.526164	-1.11265	0.967929	-0.786896	0.174603	-1.30694	0.968936	1.28875	0.222164	-0.940082	-2.08597	1.56522	0.946075	-0.702628	2.08787	1.22045	-0.152894	0.633407	0.357758	1.84619
'CSTF3	1.08879	3.02527	1.00544	1.59139	-1.27525	-0.259325	-0.826337	-0.875545	-0.57787	0.397121	1.36755	-0.327991	0.644999	0.0842236	-1.79037	1.03587	0.400534	1.19465	0.895222	0.00703554	0.3422	0.719231	-1.55395	-1.6045	-1.31697	2.07287	-0.418193	-0.390089	-0.223299	-0.286417	0.320751	1.04081	0.526232	1.0504
'CTAGE1	1.7437	0.925924	-2.09918	0.534417	-0.512925	-0.719165	-0.211561	-0.637242	0.89489	0.56557	-0.602856	-0.903836	0.8953	-0.198654	-3.82201	-1.23044	2.24182	0.549373	0.19029	-1.28426	1.14959	0.00842431	-0.234025	1.13181	-2.19361	-0.259528	-0.0060559	1.03476	-0.348828	0.316013	0.104961	-0.840031	-0.00590118	-0.665547
'CTAGE5	0.871015	-1.27436	0.614331	-2.63462	-0.192149	0.103481	-1.74448	-0.382014	-1.87004	-1.47278	0.35381	0.76682	5.17199	-0.571387	-3.8091	-1.12443	-1.29409	0.0196973	1.29671	-0.158966	-1.63875	1.48366	3.67358	-0.757992	1.34653	-0.297468	0.232064	0.909044	-2.29305	0.450684	1.35267	0.251158	2.8106	0.0334533
'CTBP1	-0.212144	-0.245975	-0.386707	-0.819773	-0.637844	-1.27006	-1.33004	-1.00122	-0.107147	1.18775	2.25269	0.53958	2.3776	-1.05003	-1.36912	0.074855	0.35479	-1.82044	2.50421	-1.11314	-1.59042	1.30946	0.67582	1.37588	1.24707	-2.74418	0.920783	1.51797	1.06922	-0.172385	-0.588263	1.57857	1.06096	0.624648
'CTBP2	-1.11742	-1.40483	-0.321945	-0.148221	-1.58929	-0.248533	-0.132535	-1.25167	-0.131265	-1.14901	-1.25042	-0.978365	2.30368	-0.685695	-0.133103	0.322985	-0.174163	0.756094	-0.207204	-0.320254	-1.10948	1.05646	0.0854538	-1.81365	-2.27864	-1.73073	0.079282	-1.67678	0.754291	0.644273	3.43762	0.446562	1.19126	-1.52757
'CTCF	0.808572	-0.95693	0.71387	-0.32808	-0.677071	0.474153	-0.667442	-1.11913	-0.494284	-0.617216	3.76259	-0.417315	1.54135	0.945637	-1.49337	0.0401148	0.0991915	-0.201837	0.748804	-0.583909	0.302283	0.308526	1.27517	-1.0788	-0.286937	0.091466	-0.394557	0.141854	2.55759	0.0873255	2.21011	-1.00954	-0.615113	0.899472
'CTCFL	2.12309	0.543864	-0.99628	1.8253	0.291827	-0.257099	-0.9298	-0.550933	1.10696	1.74313	1.53555	3.7852	2.04861	0.286536	-2.8741	0.166544	0.237875	1.14446	0.396223	-2.30246	0.72809	2.3078	-1.99643	1.06524	-0.560879	1.11653	0.061718	2.02493	0.790844	0.597953	-3.18842	0.581954	-2.45942	1.80943
'CTDP1	0.395677	-1.87238	-0.518107	-0.450697	-1.01692	0.281045	-0.864072	-0.617706	-1.29137	1.28786	1.67028	-1.39085	1.22264	0.908704	-4.23418	-1.47231	0.836947	0.355996	-0.550759	-0.0896587	-3.11018	-0.559845	-0.498009	0.755668	-0.885164	-1.42167	-0.0394245	0.699714	-0.480547	-0.806915	0.736856	0.504099	-0.625037	-2.28743
'CTDSP1	-0.993333	0.556745	-0.672703	-0.523887	-0.789017	0.490023	-0.414993	-0.264234	-2.10669	0.869549	0.698379	-1.30981	0.714575	1.56693	-4.11589	-0.0668347	-0.862985	-0.43598	-0.617807	-0.596778	-1.74856	1.44404	-0.735286	-0.314498	0.448998	-1.23149	1.03705	1.31404	-2.60778	0.00756375	2.15959	-0.593119	-1.22079	-1.90005
'CTDSP2	-1.43803	0.532502	0.403641	0.223568	0.667156	1.57065	-0.122661	-1.35182	-0.679007	1.35768	-0.437406	0.328198	5.46126	0.312949	-3.96475	-0.561382	-1.20777	0.0597668	-1.13094	-0.195891	1.74518	0.288578	0.0304783	-1.64554	0.916159	-2.8928	0.476166	0.514341	-0.880932	-1.45619	2.4528	-0.238805	0.208413	-0.113921
'CTDSPL	2.08167	-1.31699	-0.169307	0.669826	-1.44996	1.26261	-0.0849892	-0.64937	-3.40099	-1.24049	0.758304	-0.304776	1.57724	-0.224129	-5.61479	-2.14523	-0.846515	1.38805	-0.734126	0.597002	-0.482173	1.58345	0.641156	-1.4657	-1.66367	-1.76109	0.460675	-1.19726	0.400969	2.71401	0.410206	0.554293	3.10925	-1.13897
'CTDSPL2	2.92289	1.30261	0.23189	1.27486	-1.92424	-0.432237	1.18718	0.637531	-0.563042	-0.0352872	-0.783181	0.674065	2.74255	-0.263893	-1.40513	-0.547496	0.310865	-1.09102	-0.0224368	-1.72208	-1.03724	2.71485	0.393075	-0.691241	0.511596	0.289502	-0.614607	-1.34226	0.147799	1.58065	1.97157	-0.030647	1.10662	1.30455
'CTF1	1.31064	-1.54705	-0.681045	-1.27894	0.165609	-0.0374532	-1.29342	-0.306359	-2.8495	0.9141	-0.771255	0.801161	2.85616	-1.44731	-3.85518	1.27399	0.20628	0.966885	1.65039	-1.64644	-1.07162	1.71899	1.04824	-0.113993	0.978656	-0.143369	-1.41998	-0.611085	3.02067	1.92869	2.61255	-0.0800653	4.69216	1.21699
'CTGF	-1.35172	-0.85643	1.18272	-0.0811323	-1.33814	-0.274878	-0.146878	0.379558	-0.59787	0.801934	1.03342	1.01152	3.97763	-2.41187	-3.21902	-2.36495	-0.960669	-1.11383	-1.69177	-1.90577	-0.565801	2.93468	0.598971	-0.227358	1.49839	-1.7089	0.415767	-1.1578	1.51057	1.44198	0.0822892	0.569355	1.14403	-0.590466
'CTH	2.49717	1.3662	0.626915	1.09635	-1.61773	-0.429668	-0.813877	0.28012	-0.21561	0.215499	-0.108089	-0.753207	0.248008	-0.296598	-0.253839	2.00308	-0.437172	0.667513	-0.9748	0.941551	-1.33479	1.88881	-1.7067	-1.47135	-1.13613	-0.128298	0.877577	-0.623956	0.378193	1.1161	0.199701	0.262514	-0.229876	0.371415
'CTHRC1	-1.84458	-0.727081	-1.6664	0.14163	-0.78018	-0.79424	-0.535214	0.28762	-1.1922	0.422821	0.0338829	-2.40188	3.31812	0.983116	-3.49578	-0.636856	-0.800984	1.0452	0.52566	-1.27573	-0.27423	0.690398	-0.586051	-0.357149	-0.0908454	-1.70674	-1.41389	-0.410375	-0.350037	1.05198	-1.44037	1.25541	-0.388117	-2.33492
'CTLA4	0.884464	-0.875677	-0.723414	0.603437	-0.350195	-0.22859	-1.29488	-0.440357	0.512285	0.772517	-3.06922	-5.73199	-6.11449	-0.877727	-8.06021	0.122427	1.13264	1.66792	-1.78142	1.75011	0.821726	0.342482	-0.36623	-0.805374	-2.54317	0.869889	1.59709	1.71256	0.627431	0.462853	-0.949766	0.446699	-4.12773	-4.18029
'CTNNA1	-0.881618	0.628748	-0.262557	0.856345	-1.03471	1.10731	-0.874843	-0.942123	-0.961301	2.1654	-1.29498	0.119989	-0.564971	1.41697	0.273749	-0.178242	0.127267	1.68215	0.971763	-0.774112	0.302722	3.58203	-1.01651	0.164129	1.60324	1.07669	0.580713	0.0743099	-0.765736	1.15637	1.9867	-1.42814	-1.5023	1.28721
'CTNNA2	1.21354	1.21016	0.914808	-0.722939	-0.25779	-0.49481	0.011772	-0.794911	-0.134344	0.0293945	-1.03155	3.48311	5.08167	-2.02526	1.80018	-0.450207	-0.583574	-0.370212	1.85379	-0.864339	1.98115	2.16721	1.52516	-0.952481	-0.0690779	-0.489449	-2.11212	-1.35254	1.42514	2.69176	0.213719	0.159999	-0.475259	2.19019
'CTNNA3	0.365768	-0.789405	-1.91731	-1.12235	-0.317482	0.0178112	-2.18735	-1.12664	-0.721347	-0.775098	-0.908114	1.38754	1.98293	-1.3022	-3.39963	1.01928	-1.0994	1.15901	-0.124727	-1.29608	0.346959	2.69607	1.56135	-0.537846	-0.791639	-0.896998	-0.366867	0.759185	0.148117	1.04873	0.717679	-0.454221	-1.0225	-1.38336
'CTNNAL1	1.58405	-0.89196	-1.65943	-2.10258	-1.42464	0.261029	-0.526946	-0.718861	-1.37225	0.831913	-0.543268	3.16084	-0.748093	-3.60708	-3.08504	-4.3626	0.781137	-0.0133308	0.853799	-1.20695	-2.01054	0.871691	1.28471	0.982267	1.56612	-2.26879	-1.03539	-0.554022	-0.0545615	0.674662	-0.389901	-0.24376	1.67391	-2.48824
'CTNNB1	-0.325074	0.756395	0.880814	-0.268821	0.0100198	0.536398	-1.14969	-1.73195	-0.593352	-0.144845	-0.41345	0.148226	2.2359	0.206081	-0.619358	-1.11081	1.57574	0.60748	-0.748462	-1.77303	0.114104	2.59522	-1.07647	-0.583367	-1.98654	0.590365	0.458527	0.589051	-1.46824	0.901906	2.78841	0.216578	0.728102	0.338728
'CTNNBIP1	3.99879	0.675417	-0.57873	0.204872	-1.13723	-0.669004	-0.679185	0.689024	-0.193133	0.102585	0.00742872	1.89226	2.51935	-2.91086	-1.12644	-1.07089	0.688682	0.372348	2.29497	-0.837515	0.610028	1.63564	-1.00919	-0.396515	1.20125	-0.222547	1.11796	0.637486	-0.216226	-1.041	2.84761	-1.51263	-0.101511	1.3566
'CTNND1	1.82846	-1.80092	-1.40732	-2.75663	-0.578861	0.285953	-0.0588727	1.15982	0.776564	-2.26037	0.0435828	-1.93645	-0.462003	0.418041	-3.19268	-1.36759	-1.54418	0.508074	2.05064	-0.428369	-1.09793	0.176192	0.158419	-2.11032	-1.17127	-4.55308	0.256296	-1.03697	0.628778	-1.92859	0.71523	0.162453	1.33761	-3.3399
'CTNND2	3.04862	0.500386	-0.216992	-0.920812	-0.571402	0.00516596	0.248948	-0.2726	-0.792508	0.389605	2.61492	5.41709	1.86007	-2.82499	-1.75561	1.48976	0.374644	-0.802647	0.808228	-1.65603	1.73363	1.2225	-1.82459	0.00510013	0.656164	-0.452746	-0.939929	-1.60117	3.0923	0.780968	-0.327041	-0.683923	-1.51639	1.23398
'CTNS	-0.43216	-0.603315	0.809303	1.9987	-2.0455	0.513588	0.846297	-0.0259671	-1.81731	0.135467	0.534605	-1.3352	0.121654	1.53256	2.57069	-1.22237	0.534614	1.10905	-0.815758	-0.695083	-0.545844	-1.13672	0.476468	-1.02605	1.3788	1.86407	-1.10968	1.08943	1.69869	1.60104	-0.306461	-2.29336	-0.614798	0.485581
'CTPS	1.7844	-0.340336	-0.648649	0.0431425	-1.6118	2.11042	0.554792	-1.90192	-0.847748	0.490797	3.30059	3.12366	1.79139	-0.371199	-0.497824	-0.353162	-1.52933	-0.838327	1.26915	-1.43257	-0.237443	1.56515	0.478876	0.264016	2.31908	-1.29825	-1.00087	-0.0533907	0.558644	-0.843888	-0.505375	0.130019	0.873299	1.10459
'CTPS2	2.19872	1.31645	1.17187	-1.48404	-0.709005	-0.39164	-0.0340881	-2.29344	-1.51738	1.49438	-0.261748	0.0614392	2.34144	0.492292	0.236666	-0.000272682	-1.44002	-1.39365	0.75997	0.481239	-0.03596	0.982042	0.204839	-1.05401	0.272791	-1.02909	-0.358198	0.994061	0.686175	0.559109	-1.88517	-0.471284	-1.15314	-0.219103
'CTR9	0.482577	-0.342271	0.169588	3.31222	-1.14148	-0.0858182	-0.426769	-1.27962	-1.9827	-0.570482	-0.463428	-0.112951	1.15836	-0.279031	0.350213	-2.43238	-0.0729595	-1.2994	-1.24322	-0.84293	-1.59074	-1.6414	4.01646	-0.419634	0.95113	0.676438	1.62093	-0.362403	1.56821	1.67284	0.444866	-0.503465	0.819365	0.0261309
'CTRB1	-0.0200128	-0.788317	-1.11084	0.719788	-0.635697	1.53584	0.0492927	0.243527	0.983978	1.48824	-2.05823	0.0126704	-1.86322	2.52901	-7.66065	-0.10247	1.22602	1.26923	-1.42011	-0.868958	0.200976	1.3931	-1.32358	0.297372	-1.58299	-2.03802	1.37424	1.67485	1.01551	0.399141	-0.470359	-1.01208	1.68782	-0.845135
'CTRC	-0.439783	-0.109489	-1.07443	0.618512	0.210015	0.940801	-0.157845	1.17429	-0.34388	2.51181	0.204819	0.693892	-1.38148	-0.737701	-9.88075	-0.923613	0.854921	0.645247	-1.40321	-0.637827	-0.395093	1.87324	0.604175	0.654517	-3.33089	0.428079	-0.18215	1.25975	-1.17782	0.018131	1.67894	-1.12851	-1.6918	-1.8496
'CTRL	0.345353	-1.00526	-0.249071	-0.16801	-1.08125	-0.115952	-1.15723	-1.57063	-0.0563884	-1.17747	0.231403	-0.621039	0.594989	0.903886	-2.85015	1.00524	0.848709	0.402564	1.60374	-1.05982	-0.334421	-0.523696	-1.73934	0.36204	-0.338221	0.323984	-0.328509	1.45223	-0.78304	-0.0818364	1.75433	-1.17073	1.03862	-0.965254
'CTSA	2.65781	0.108059	-1.62412	-0.145481	0.709926	1.1024	-1.30136	-1.03641	-3.22456	0.658094	1.45224	3.50598	4.89189	-0.659846	-7.61461	0.349188	-0.507494	-1.17864	1.83152	-1.53451	-1.27457	3.82763	1.59582	0.475635	-0.114131	-2.69201	-0.0859942	-1.61693	-0.290363	1.79645	-1.24638	0.581081	3.35097	0.478238
'CTSB	1.56349	-0.219145	0.0268656	-1.53053	1.09594	-0.233939	-1.02851	-1.24114	-1.35639	-0.267216	0.392655	-1.90572	6.25091	-0.856157	-4.47017	0.403065	0.0151658	-0.596741	-0.107471	0.101891	-1.95106	1.89478	-0.0294779	-1.07426	2.40446	-2.02228	-1.51338	0.776967	0.713344	0.392288	1.67632	-0.983448	0.0332697	-0.634624
'CTSC	-0.37442	0.965681	1.65655	0.731451	-1.63774	-0.547391	-0.479615	-1.02082	-2.99249	-0.190236	-1.29755	-2.72926	-0.413759	0.578036	-2.58446	-0.925594	0.14279	1.89486	0.791208	-0.329538	0.000435872	2.49333	0.898704	-0.517577	0.103287	0.382389	1.02456	-0.801249	-1.75739	-0.568707	2.41708	-0.405371	-0.971576	-1.12531
'CTSD	2.35748	0.537437	-0.386613	3.50846	-2.25245	-0.126362	-0.823782	1.05964	0.370021	0.533807	1.6314	-0.746428	-0.279472	-0.639761	0.669748	-1.02751	-0.112546	2.46826	-0.807659	0.687537	0.492765	0.971813	-0.381652	-0.0634173	-1.72253	-0.090553	1.50377	-0.165985	-0.042477	-0.621966	2.3708	-0.776515	1.57222	1.68289
'CTSE	0.572861	2.85884	-0.455317	1.94155	0.304701	0.702982	-1.603	-0.104422	1.12553	2.52662	0.248417	1.44002	-0.029821	-0.845289	-4.50963	-1.71167	0.338616	0.655998	0.130091	-0.348704	-1.40413	0.494557	0.851422	0.454058	-1.50512	1.07827	-0.569446	0.891235	0.163952	-2.4781	0.988196	-1.09445	0.562013	0.290852
'CTSF	2.91927	0.4655	-0.0415483	-1.33708	-0.296754	0.671632	-0.00811979	-0.220556	-0.442666	1.04813	-0.162816	4.73677	4.19596	-0.8081	1.394	-1.3887	-0.0281176	0.965971	-0.0874023	0.146906	0.829187	1.47868	-0.571516	-0.300482	1.55089	-3.77099	-0.607724	1.7591	2.07293	1.27946	-0.118702	1.93461	0.287672	3.05426
'CTSG	-0.495099	0.229872	0.370327	-0.914602	-1.23661	1.27334	-1.61023	-1.5079	0.52546	0.311548	-2.21675	-5.14429	-4.74783	-0.218369	-8.38519	-0.802014	-0.415549	-0.0217699	-1.80756	-0.14774	-0.189474	0.186315	-2.41846	0.412057	-2.19794	0.564097	0.0721031	1.12776	-0.000981779	-0.526745	0.866865	-1.49753	-2.17515	-5.69896
'CTSH	2.69776	1.01147	-1.57515	0.84243	-1.78312	1.66584	0.476729	0.639885	-2.20366	0.863597	0.146885	2.32426	2.38505	-0.0258215	-2.33553	-0.0492176	1.96777	-1.31272	3.09006	-0.134195	-0.863399	2.4516	1.65841	1.04761	1.51703	-2.04442	-0.406974	1.1596	-1.06536	-0.330702	0.560041	-1.51288	0.587664	1.99329
'CTSK	0.751421	-1.97348	-1.1703	-1.61541	-0.684078	-0.747103	-0.492608	-1.50433	-1.96389	-1.482	-1.55804	0.605125	-0.860872	-0.752503	-3.23298	-1.41845	1.13978	0.831237	1.73686	-1.27078	-0.10242	1.49214	0.821772	2.40814	1.12189	-2.0596	-1.64675	0.872625	0.985119	0.386403	0.986127	1.58355	0.853571	-1.38563
'CTSL1	0.208678	-0.620695	-1.5084	-2.55661	-0.375176	0.570199	0.252577	-1.06058	-2.23814	-3.27028	0.749089	2.62065	6.11211	-0.277588	-2.73371	0.657948	-1.40116	-1.67155	2.14159	-1.34129	-1.33827	2.12435	0.872272	-1.91128	-1.18062	-1.63897	-2.06235	-2.44576	0.513678	1.35838	-0.334172	-0.674875	2.37785	-1.75507
'CTSL2	-0.233585	1.3413	-0.630756	0.657509	-1.15711	1.04559	-0.315591	-0.0945841	3.22844	-0.772895	0.0812144	-0.736345	5.9011	-0.650053	2.60965	-0.0791918	0.522818	0.187682	-0.951457	-1.58012	-0.567351	0.695908	0.434834	-0.516167	0.437022	-1.0588	-0.683232	-3.36605	-0.591427	0.083881	-0.246995	0.593832	0.484685	0.70915
'CTSO	-0.308524	0.497427	1.03137	-0.404494	-1.37512	-0.555954	-0.702026	1.41381	-1.25928	-0.434222	1.71725	1.35661	1.10597	-0.249654	-1.02668	-2.41439	-0.578231	0.396741	-0.180959	-0.599384	0.237454	1.17034	1.28905	0.412515	1.51447	1.0568	-0.889555	-0.254863	-0.116734	-0.906824	0.485198	-1.30302	-0.0559286	0.0120401
'CTSS	0.253443	2.52314	1.50313	1.79808	-1.16001	0.743911	-1.79213	-0.283995	-1.28663	2.53934	-0.889387	-0.557336	1.07804	-2.5417	-4.70678	-0.276224	2.78747	0.0999165	0.174951	-0.177635	-1.44367	1.55931	2.76592	-2.12075	0.384006	2.14147	1.58097	1.35664	-0.771766	1.79585	0.0344841	0.287511	-0.991329	1.11553
'CTSZ	1.55298	-1.33977	1.02759	0.415201	0.222035	1.54421	-0.235855	-0.175652	-3.83665	1.01027	-1.43688	-3.57621	2.31885	-1.19927	-6.70235	-1.27384	3.12869	-1.08515	-2.47269	-0.25133	-2.72857	3.19114	-1.77738	0.780162	4.44252	-2.88344	-0.1904	0.872965	-0.685686	0.529895	1.16032	-0.0688171	1.88523	-1.3644
'CTTN	-0.00437168	-0.124784	-0.0267048	3.02185	-0.996003	-0.0366141	-0.0607437	-1.13081	-0.0279831	-2.3683	-0.00478093	-1.04769	0.662943	-0.939755	1.24019	1.40274	0.64957	-1.78749	0.155087	0.119484	-0.205835	0.789385	-0.39793	-0.161719	0.651402	1.07942	3.29622	-0.944218	0.509488	-1.43254	1.87566	-0.380763	-0.762954	0.454596
'CTTNBP2	2.42885	-0.89239	2.48437	-0.829435	0.194259	0.567721	0.0573101	0.477578	0.426955	0.0875084	-0.580815	-0.532944	1.36989	-0.905105	-4.0356	-1.28494	1.98333	1.25918	2.98329	-1.69738	-1.33185	3.17873	1.8495	-1.57021	-0.72071	-1.82813	-0.84333	-0.266602	0.907233	4.06763	0.64232	-0.246973	0.924129	1.44891
'CTTNBP2NL	3.19584	0.577576	-1.05393	0.427599	-0.811557	-0.310633	-0.991415	-1.07116	-1.27034	-0.440057	2.18171	0.909554	0.0918612	-1.52517	-0.679236	-0.825189	0.30248	0.755243	-0.0499592	-0.668532	-0.148231	0.0690178	-0.278862	-0.998321	1.24438	-1.04432	0.150206	-0.195564	-0.467791	-0.0491124	0.298717	0.0565785	0.851571	-0.307603
'CTU1	1.13081	0.203812	-0.40144	-3.49754	0.621612	-1.40593	-0.119325	-0.24184	1.72449	0.559892	-0.568033	1.20692	0.591152	-0.414875	0.40554	2.61614	-0.468641	0.91604	3.01293	0.869138	1.672	0.92822	-0.297023	0.487942	1.75075	-2.75266	-0.757526	1.29693	-0.783735	0.184564	-1.3033	0.397747	0.496678	1.40332
'CTU2	1.47967	0.00350108	-0.462126	-0.0667996	-0.969356	1.08818	0.597498	-1.04228	-1.8712	1.25047	-2.06312	0.385096	-0.313314	-0.928844	-0.289221	-2.34736	0.871875	1.58123	-0.253864	-0.866328	-0.19337	-0.458492	0.375349	-0.505005	-1.74574	-0.249766	3.45814	-1.11119	-0.010988	0.495172	0.391083	-0.950483	1.30187	-0.595294
'CTXN1	-0.492451	0.81317	-0.218577	0.300182	-0.414854	1.45139	0.0887645	-0.822351	-1.1955	1.1951	2.4316	0.918727	0.177673	1.30701	-2.71098	0.416948	0.644711	0.70478	0.474174	-0.154109	0.335702	1.03057	0.550026	0.832813	0.925969	0.0649719	-1.40774	0.805599	0.337053	1.29607	1.03874	0.133482	-0.155342	1.86321
'CUBN	0.43166	1.56936	-0.753721	0.559042	-0.260788	0.526759	-0.727548	-1.46773	1.50644	2.30715	0.267164	4.73781	1.6926	-0.146653	-2.32965	-1.11968	-0.678806	0.696929	0.838445	-0.620583	1.05067	-0.104652	-0.737643	1.31443	-0.210512	1.55451	-1.73451	0.578818	-2.17715	-0.90928	1.17796	-0.66164	-0.760411	0.941549
'CUEDC1	-0.348075	0.746937	-0.461903	0.952215	-1.05089	2.4773	-1.95399	-0.999198	-1.3186	2.62577	-1.71764	0.282039	-0.400337	-2.62199	-9.17659	-1.31942	1.40851	0.723966	0.0455967	0.238809	3.25257	1.55573	0.976915	0.142416	-0.925948	0.422895	1.55039	1.28556	-0.218005	-0.825794	1.95272	-0.298658	2.35534	-0.111644
'CUGBP1	-1.19629	1.18355	0.0507749	-0.427821	-1.28471	0.79373	-0.180175	-0.880377	-1.3431	-0.116241	0.747095	-1.18884	0.872902	0.274514	-1.54387	0.631192	0.128665	-0.534744	-2.36713	-1.03419	1.90533	1.87425	-2.22756	-0.775153	1.02585	1.06574	0.121589	0.05086	-0.655015	1.39596	1.9445	-0.0164921	1.24529	-0.0800614
'CUGBP2	-0.202525	1.90351	-0.13937	-1.31786	-0.0215558	-2.49451	0.928227	-0.814971	0.658578	-0.42547	-0.611123	3.0692	2.57333	-1.4326	0.942947	-0.378481	1.95027	0.323396	-0.590086	0.370626	0.525095	0.827802	1.01275	-0.831264	-0.485201	0.799394	-1.49712	-0.175469	-0.259399	-0.291695	-1.96557	0.457628	1.48555	0.677864
'CUL1	-0.741637	0.797405	0.541309	-0.557207	0.290223	0.390122	-1.24208	0.0102353	-2.80896	2.01946	0.201456	3.42562	2.77304	-0.812588	-7.89032	0.280548	1.10557	-1.11244	0.682496	-1.17177	-1.39965	3.07835	0.811915	-1.29442	0.333877	-2.98174	-1.11905	-0.343135	-0.0302234	1.34739	1.24351	0.37964	3.7227	-0.0122521
'CUL2	-1.09157	1.66713	-0.0180723	-0.0905813	-2.15856	1.60282	-1.18777	-0.415191	-1.05577	2.19544	1.9251	0.585625	-0.899495	-1.65483	3.14209	-2.79022	1.16122	0.502694	0.0106561	-1.02869	0.970838	-0.55211	1.3823	-3.07791	1.89797	2.31295	-1.22021	-0.460287	0.07793	0.759911	-0.585224	-0.669722	0.352097	0.276884
'CUL3	0.490198	0.481576	1.97151	-1.14876	-0.954631	-1.04361	-1.2507	0.65628	-0.885615	2.08985	0.564749	1.75155	-0.126372	-0.829978	-0.380578	0.697217	0.464753	-1.00264	0.65857	-1.67532	-1.82762	-0.300201	1.14468	-1.78899	1.06395	1.19366	-1.82834	0.133442	1.67987	0.175328	0.703351	-0.205687	0.692188	0.237387
'CUL4A	2.02043	1.71473	0.0311321	1.20886	-0.979639	-2.11657	-0.0973574	-0.000815196	-1.14202	3.08953	1.33511	-1.68572	1.42854	0.0573774	0.522925	0.50773	0.773462	0.694564	0.0224236	-0.666708	-1.3635	1.2887	-0.0659196	1.56744	1.25603	2.65482	0.58523	0.453385	0.207074	1.11919	2.24043	0.394533	-0.173852	2.9387
'CUL4B	-0.068262	-0.586522	1.06379	0.0825241	0.524606	-0.577591	-1.39642	-0.123912	3.45595	0.262484	-0.130575	-0.159214	-0.337867	-0.587832	-1.27594	0.032367	0.674563	0.146508	-1.56301	-0.567979	0.192369	-0.48087	-1.13664	1.25933	-1.33012	1.49321	-0.207552	0.610678	0.880652	-0.969943	-1.00905	-1.89879	0.807069	-0.508653
'CUL5	1.1217	-2.38092	0.190689	-0.301684	1.79986	1.11076	-0.610032	0.507203	-0.94674	-0.195382	0.121371	4.02028	0.488752	-1.09209	-4.77921	-1.72462	0.797847	-1.59258	-0.202702	-2.13832	0.0314072	1.84919	2.71739	-1.08006	1.13869	-1.89427	-0.639602	-1.12226	0.0266526	-0.565985	-0.653226	0.894892	0.358262	-0.825951
'CUL7	0.771268	-1.88511	-0.85083	-0.504439	-1.16069	0.320791	-0.703291	-0.832816	-2.29235	-0.221084	0.676933	1.42704	-2.80034	-2.23369	-9.42001	-0.52141	1.13824	0.378033	0.049236	-0.635333	1.86761	0.954731	-1.62751	-1.77722	0.219836	-0.653998	-0.826703	1.28469	-1.53109	1.11965	-1.49949	-0.835247	0.476625	-3.85199
'CUL9	1.1362	-1.24153	-2.86336	-1.43336	-2.04965	-0.309671	1.14984	-0.69873	0.475533	0.599488	-1.20903	3.91981	2.11787	-0.345545	-2.95396	-3.54547	1.47145	-0.466159	1.04121	-1.66609	2.50898	2.36739	1.65181	-0.364056	-0.395335	-2.13482	-2.1363	0.341099	0.67264	1.29572	1.05359	-0.319202	4.22056	0.329165
'CUTA	0.605774	1.53347	-0.186301	-1.19374	-0.82151	-0.7673	0.0910212	-0.499872	-0.61901	-1.06224	-0.541208	-1.05922	-0.772995	0.0609541	-0.761239	-0.608968	0.375659	1.78187	-1.66953	-1.69236	2.41602	0.421719	-3.08235	-0.239945	-0.373657	2.57001	2.3512	1.34352	-0.184946	-1.80872	3.48756	-1.44595	-1.41997	-0.656664
'CUTC	-0.86906	1.753	0.939174	0.0785196	-1.24975	1.5042	1.8387	-0.478457	-0.60139	0.873652	0.0840971	-0.0806149	1.15605	1.88586	0.789984	1.50862	0.343417	-1.28684	-0.51742	-1.53855	-0.405426	1.9031	-1.137	-2.71388	-1.03958	1.66343	-1.43502	-0.339164	0.557326	-0.345779	3.7604	-0.75082	0.693945	1.13929
'CUX1	-1.66008	0.91041	-0.677601	0.90083	-0.925579	-0.658538	-0.708731	0.659599	-2.02461	0.177008	-0.355952	-2.37932	6.48892	0.327048	-2.63834	0.639884	0.719593	0.539721	1.28702	-0.79798	-1.02834	2.6699	-0.140412	-0.686086	-0.541576	-0.625089	0.0332346	-0.645495	-0.726408	2.11948	2.12652	-1.27475	0.620161	0.300187
'CUX2	0.835648	0.544195	0.881565	-2.0432	-0.0632339	1.04068	-0.0588224	0.412904	3.45392	-0.550715	2.71935	6.95232	5.39006	1.0098	6.18108	-0.0823373	-0.497065	-0.312497	1.92047	0.413178	2.30459	3.19507	0.280899	0.989067	0.26587	-0.363062	-1.1851	-0.984125	-0.971943	3.62373	1.15063	-1.00428	0.373872	6.2359
'CWC15	-0.231626	0.262147	0.347764	0.511637	-0.879334	-0.795401	-0.308952	-0.596145	-0.491467	0.836658	-1.1186	-0.488662	3.00463	-1.14837	-0.621276	-0.991414	0.215676	-0.192943	-0.79963	-0.381729	-0.827013	0.992778	-0.877721	-0.88552	0.700117	0.948532	-1.42015	1.02892	-0.546295	-0.961577	1.41658	0.721556	0.227972	-0.582961
'CWF19L1	0.104237	-0.268695	0.0841255	-1.53706	-1.96268	0.0549167	-0.056022	-0.0610086	0.203954	0.0436023	3.2031	1.54878	-0.715229	0.4024	-1.61973	0.0570604	-0.506265	0.948461	-0.1214	-0.664635	-0.0601551	1.5906	1.37819	-0.589034	2.53856	-0.202032	0.242823	0.747694	0.379458	2.29822	1.09008	-1.23577	-0.738774	1.14504
'CWF19L2	-0.0318936	-0.306316	-1.78836	-1.62407	-0.390278	-1.02751	-1.44157	-1.68724	1.90437	-0.519956	-0.286519	-0.161276	-0.162281	1.73075	-1.36086	4.62358	0.867717	-0.740506	-0.354865	1.43611	0.367204	-1.42903	-2.44691	-0.454823	1.24824	-1.16743	-1.5611	1.45825	-2.68528	-0.681131	1.26683	-0.777095	0.68624	-1.30507
'CWH43	4.69656	0.684304	-0.270926	-1.67763	-0.146588	0.354293	-0.274332	1.11957	0.314335	-0.500243	2.53599	5.97189	6.68231	-0.967839	0.349064	0.718742	-0.767584	-2.01427	2.23172	-2.04897	-0.0107914	2.87294	0.881307	-2.66921	0.104231	-1.83391	-1.33204	-1.13591	0.903354	2.47372	2.67994	0.0766727	-1.37095	3.24302
'CX3CL1	1.13138	-1.11478	-1.17818	0.0988575	-0.948334	0.153323	-0.0362777	0.14822	2.83201	-2.17037	0.209848	3.03849	0.433395	1.80323	2.90573	0.132843	1.74356	0.899185	-1.51619	-0.585159	0.403014	1.3306	-0.0784109	-1.55941	-0.715456	-2.23345	-0.0120853	-0.153662	-0.171992	-0.0299688	1.5471	1.57143	0.680311	1.48989
'CX3CR1	1.5547	-1.07499	-2.22469	0.671317	-1.38283	1.99782	-0.0395766	1.13989	0.154753	1.27359	-0.792332	0.477178	-2.81642	-1.64148	-8.49345	-2.13804	1.7605	2.35737	-2.4217	-1.7836	0.183787	0.71441	-0.739776	1.36844	-2.521	-1.72977	1.67807	1.2768	-0.461392	0.184856	2.43474	-1.40583	-3.33055	-2.74507
'CXADR	-1.94884	1.07629	-2.35579	-1.32015	-0.557871	0.747386	-1.09578	0.359604	-0.367562	0.344013	1.76753	-0.153879	2.09396	-2.43129	0.755566	-0.531584	-1.85885	0.683197	1.13125	-0.817096	-1.94579	-1.95395	-0.785538	-1.75304	-1.37115	-2.5327	0.683768	0.598223	-1.27163	0.226112	1.17766	0.298427	1.38216	-2.04147
'CXCL1	2.81475	0.300325	0.744884	-1.13221	-1.27153	0.0629712	-1.12709	-1.07502	3.2427	-1.6142	2.56718	-0.300698	5.61068	-0.474146	1.9254	-1.67672	-0.853656	0.149621	1.00542	-0.571044	-1.28394	2.74682	1.20002	-0.491414	-0.391694	-1.58504	-0.394894	-0.430748	1.85489	2.73999	-2.29456	-0.706109	-0.521019	1.52665
'CXCL11	1.08078	-0.285056	-0.233247	1.32665	1.11417	-0.906969	-0.137453	1.2221	0.159479	-0.730033	-0.979959	0.107844	-0.200077	0.390955	-2.20239	-1.25662	0.855443	0.717206	-0.874568	0.337382	2.34514	-0.629038	-1.23082	0.980611	-1.58876	0.983755	0.132271	1.7734	-1.08794	-1.75827	0.111848	-0.267008	-1.44355	-0.378227
