## Supplementary material for "Genome-wide identification and analysis of prognostic features in human cancers": Table S1. Univariate Cox Models (part 20 of 31)

### Sheet: S1B - DNA methylation (continued)
Gene	ACC	BLCA	BRCA	CESC	CHOL	COAD	DLBC	ESCA	GBM	HNSC	KICH	KIRC	KIRP	LAML	LGG	LIHC	LUAD	LUSC	MESO	OV	PAAD	PCPG	PRAD	READ	SARC	SKCM	STAD	TGCT	THCA	THYM	UCEC	UCS	UVM	Stouffer's Z
'CXCL12	2.11793	2.23632	0.992362	-1.72984	-0.362229	0.725843	-0.930717	0.0563814	-2.50842	1.40629	1.56075	0.953904	2.29191	-2.02354	-7.20215	-1.60128	1.61437	-0.103699	1.38357	-0.343398	0.691637	0.143975	0.784891	-0.155237	0.935518	0.383303	-0.485969	0.885118	0.273824	-0.257577	-2.50949	0.97712	-1.7704	-0.273117
'CXCL14	2.62608	0.965623	0.585842	-0.886862	-0.559963	0.603677	-0.669365	-0.464586	-1.70877	-0.575532	1.40633	0.941378	5.97799	-0.00629255	-3.67087	-0.631453	-2.36754	0.194959	-0.178467	0.0882767	-0.42647	2.19212	2.04462	-0.140453	1.60946	0.889739	-1.97767	0.856486	1.55198	1.39661	-0.385284	-0.603597	-2.25277	1.11849
'CXCL16	1.56504	2.79276	1.62118	1.0069	0.160055	2.68662	-1.25482	0.216833	-2.92374	2.40875	0.174705	0.174363	3.23678	-0.130622	-7.48702	-1.08723	-0.231619	-0.860827	-1.85989	-0.452036	-0.787605	2.35727	0.547008	0.137962	1.13505	-0.1015	-0.0452396	1.40295	-0.766383	1.56096	1.18467	1.15718	-0.931104	1.1502
'CXCL17	0.179198	1.19604	-1.88765	-0.178427	-2.05264	0.105524	0.00974173	-0.302862	0.426858	2.28346	-1.87314	0.0656192	1.22257	-2.37659	-7.43805	-1.52906	1.69412	-0.061722	-2.55792	0.0560906	-2.0035	1.44883	2.19398	-1.50831	-1.95203	-3.54991	-0.866694	0.69404	0.574329	-0.846357	1.91987	-0.525812	3.60972	-2.40761
'CXCL3	3.77164	0.597179	1.6482	-0.956899	-0.614492	-0.787027	-0.415458	-0.557608	-0.5276	-1.61089	2.90735	-2.00389	5.97689	-0.0344186	-0.356583	-1.04603	-1.56956	-0.60903	1.46524	-0.315905	-2.02442	2.85059	1.12524	-0.578703	0.663819	-1.41164	0.411755	0.262405	0.48736	2.62343	-1.40643	-0.451268	-0.793177	1.16981
'CXCL5	2.8226	0.67421	-0.546549	-1.76438	0.887639	-0.843585	-0.585409	-1.29599	0.461578	0.489557	1.92426	0.298438	5.79186	-0.267628	-3.67609	0.17815	1.2808	0.474492	-0.437574	-0.64359	-2.81899	2.42042	1.88528	2.00947	1.79463	2.61993	-0.996767	0.222708	1.7211	1.53607	-0.857067	-1.31174	0.472597	2.42324
'CXCL6	0.932357	-0.752385	0.968106	0.564801	-0.483006	0.274074	-0.00667848	-1.6522	2.28307	-0.288504	2.40638	-0.143484	2.87223	-0.149539	3.67478	-1.16013	1.54643	-1.36647	0.256909	0.360135	-0.38135	2.08706	2.34542	-1.76085	1.88697	2.03241	-2.55684	0.397275	2.43882	1.51317	-2.23793	-0.303848	0.450758	2.79359
'CXCR2	0.806128	3.22323	0.192081	1.82475	-0.252477	0.852015	0.245911	-1.05835	-0.0236192	1.7939	-0.655006	-4.29838	-1.03879	-0.343628	-5.5935	-0.89492	1.24081	2.85773	-1.85745	1.95034	0.272786	1.97067	-0.856764	-0.835772	-2.36292	1.35132	-0.619637	1.19775	-0.0883462	2.11032	2.9518	-1.57154	-4.36104	-0.325627
'CXCR3	0.0576037	-0.677173	1.83219	2.08992	0.621902	1.02621	-0.872992	1.50039	3.16642	-0.174897	0.126759	1.40301	-2.26288	1.40128	-1.81586	-1.1619	0.832529	-0.992276	-1.09208	0.312898	-0.682843	-0.781085	-0.732631	0.75643	-0.520569	3.96281	1.81656	2.15286	0.835844	-1.36331	-0.195534	-0.210837	0.0919001	1.81922
'CXCR4	0.14584	0.954943	0.642494	-0.494832	0.310018	-0.12382	1.71709	-0.556973	-4.1843	-0.122044	2.35467	4.8272	5.55746	-0.0874957	-4.52568	0.406356	1.51435	-1.7167	0.125512	1.01299	1.25805	2.14331	2.59006	-0.996503	1.08347	-1.933	-1.99558	0.556297	0.738149	1.1347	1.99454	-0.957609	-0.597431	2.22394
'CXCR5	0.0868357	-0.288972	-0.772427	1.83272	-0.143867	-0.51072	-0.595048	0.664096	-0.170158	2.66255	-1.45913	-2.45496	-0.460524	-1.48156	-8.14467	-0.866982	-0.508526	0.150948	-0.477747	-1.13874	1.14056	-0.345265	-0.868614	1.58437	-3.31205	4.09113	0.199644	1.54752	-0.454844	-0.887036	-0.976241	-0.48783	-3.24858	-2.80162
'CXCR6	0.447299	1.49113	1.51902	1.95235	0.427062	0.328123	-0.504541	0.664444	0.820905	1.24712	-1.959	-1.33367	-1.87607	-0.990798	-0.658675	0.51907	0.0156657	0.795684	-0.324421	1.03849	-1.11254	0.658268	-0.277746	-0.110288	-2.7304	2.62959	0.112393	1.88624	-0.154172	0.730263	0.540882	-1.33667	-2.41603	0.354943
'CXCR7	-0.507338	-1.39629	-0.273304	-1.15074	-0.259955	-0.0311623	-1.1028	-1.73235	-4.17481	0.758244	0.299183	-0.0194158	3.49167	-0.5969	-7.48381	0.0315783	0.677131	-1.72845	2.43565	0.703361	-0.647978	3.88431	0.754844	-1.8193	1.00885	0.357047	-1.46558	-0.246448	1.02944	2.10508	-0.425843	0.767188	-0.202523	-1.21183
'CXXC1	0.0289525	-0.372886	-0.541764	-1.08278	-1.77592	0.533374	-0.632422	0.917953	0.234552	-0.937874	0.587677	-2.2312	-1.38288	1.23995	0.514898	1.67323	0.121592	1.12299	0.206713	-0.988947	0.623569	0.621254	0.320502	-0.132177	0.863852	-0.418852	1.43701	1.41079	-0.774853	-1.92644	-1.80438	0.05539	1.34727	-0.19877
'CXXC4	0.608901	1.32942	-0.951364	-1.39873	1.30514	-0.100775	-0.770198	1.37759	-0.0325746	2.09717	0.0992525	0.155337	1.24131	-0.761956	-0.688391	0.71536	-0.574488	0.477076	-0.461499	-1.30906	1.8779	0.339767	-0.451969	-1.50341	-0.820026	-0.304135	-1.02396	0.403608	-0.511463	-1.84608	2.29662	-0.422547	-0.478244	-0.0150424
'CXorf15	-0.136576	1.69878	0.0385932	-1.17965	-0.755113	0.0994276	-0.691484	-1.62739	-1.12699	-0.842101	0.266186	0.671425	-0.270842	-1.53366	-0.987823	-1.67242	-1.17827	0.930099	-1.20458	0.254241	0.0848141	-0.123761	-0.245394	-1.21713	-0.921946	2.20675	2.29991	-0.560055	1.51994	2.42904	0.349057	-0.443551	1.34833	-0.439051
'CXorf21	1.77894	0.298217	1.176	0.364362	0.418039	0.438545	1.03772	0.541388	-2.59761	0.464797	-0.448004	-1.86979	1.22684	-0.675975	-5.72764	-1.51291	1.58126	0.401945	-0.0123911	-0.953708	1.69842	-1.05042	-2.69618	1.53796	-0.492733	4.03982	-0.654622	1.29433	1.56896	1.15331	-0.630074	-0.50863	-1.29428	-0.0181239
'CXorf22	-1.32363	0.73915	0.351494	-0.72735	-1.23361	-0.564357	-0.709154	-1.75168	-0.67688	0.642524	0.321973	-0.446053	3.84588	0.671093	0.530984	-0.127561	0.193599	-1.03332	1.23842	-1.12142	1.67409	-0.593642	-0.518313	-1.46285	0.451748	-2.45927	-3.10513	0.822349	-1.23174	3.303	-1.76006	-0.804414	-1.40338	-1.43919
'CXorf23	-0.175537	-0.644577	-0.0983123	-0.197172	1.34018	0.66178	-2.22644	0.395784	2.96929	-2.43536	-0.30535	1.28692	-0.494672	-1.82644	-4.76115	-0.718436	0.919646	0.50559	-1.81694	-0.14441	0.459943	0.362723	1.15102	-0.0368101	-0.894155	2.11435	1.44352	1.28138	0.105598	0.439561	3.78615	0.318581	1.28014	0.704388
'CXorf26	0.817836	0.400857	-0.105305	-2.12438	-0.762366	-1.24917	1.36717	-1.472	-2.68192	2.45705	-0.101224	0.0720031	0.621168	-0.221677	0.601762	0.410427	-0.886394	-1.39941	0.870179	-1.96729	0.969261	-0.18031	0.603405	-0.914729	0.51313	-2.28669	-1.76393	1.22107	-1.06518	0.947306	-3.25208	-0.152341	-2.03867	-2.21992
'CXorf36	-0.815788	-0.504419	-0.476603	-0.26808	-0.716601	0.345237	1.10339	0.685354	3.39568	0.0365777	-2.6019	-0.694005	-2.93465	-1.5841	-2.85106	0.155486	0.369697	0.363616	-2.09936	-0.149949	1.00246	1.14862	-3.04753	-0.468266	-1.10156	0.81775	0.0969913	1.00807	-0.925853	-0.527454	2.62928	-0.569379	0.202327	-1.56253
'CXorf38	2.09058	1.44867	1.28093	0.341808	-0.629765	1.35008	0.759164	-1.8012	-1.98631	0.968411	-0.0471619	0.791758	2.26762	0.414479	1.07309	-0.801345	-0.482181	-0.707259	0.468806	-0.960854	1.65285	1.43312	-0.0265147	-1.17455	-0.112154	-1.02155	0.179022	0.203178	-1.4354	0.413002	0.546266	-0.448196	0.868691	1.20411
'CXorf40A	0.120443	1.15354	0.239503	-0.154962	-1.03746	-0.792635	0.928926	-2.16321	-5.04503	2.30267	-0.0441564	0.258733	0.572729	0.355797	-7.1963	0.646891	-0.474313	-1.06193	0.584954	-2.14419	1.39197	-0.156716	-0.649042	-0.739399	0.603612	-1.47184	-0.332673	1.36223	-1.88965	0.892878	-3.04169	-0.243053	-1.55261	-3.26848
'CXorf40B	-0.153568	1.38727	0.0713567	-0.80057	-1.12679	-0.846105	1.24354	-2.26834	-3.22485	2.20549	0.145263	-0.0469155	0.79715	0.329308	1.54249	0.599966	-0.597224	-0.908325	0.638784	-2.28024	1.17368	-0.340489	-0.21769	-0.905839	0.641044	-1.73783	-0.112889	0.615792	-2.09332	0.759713	-0.515557	-0.0495412	-1.8125	-1.37308
'CXorf41	2.19018	1.11764	0.487731	-0.8084	-1.61465	-1.48421	-0.211665	-1.598	-4.24035	1.57282	-0.580648	0.388975	0.8229	0.181411	-4.76919	-0.310259	-0.285879	-1.23124	1.35426	-1.35698	1.60582	-1.44532	3.42722	-0.723475	0.218948	0.691717	-0.218394	0.570169	-0.592864	0.203316	-3.3237	-0.218289	-2.03937	-2.12719
'CXorf42	0.107963	1.2539	-1.20769	0.267794	-1.4268	-0.509408	2.00762	-1.62065	-2.29111	2.04037	0.856691	-0.421896	-0.0454168	0.844527	-2.87319	-0.662804	-0.501812	-0.257755	0.629893	-2.57046	1.56496	-0.603051	0.317481	-0.504124	0.929889	1.42958	-0.878686	0.82582	-0.563768	0.528157	-1.52516	-0.00276045	-0.393633	-0.914871
'CXorf56	-0.186506	0.843409	-0.537386	-0.741021	-1.25477	-1.3825	1.41133	-2.64389	-2.0077	2.04411	0.775907	-0.631662	0.296661	0.524811	1.07194	0.966043	-0.288793	-1.26799	1.31565	-1.05824	1.18162	-0.463028	-0.356133	-0.565059	-0.802579	-1.0036	-0.203932	0.00231674	-1.00472	0.844913	-2.40752	0.120793	-2.46807	-1.71912
'CXorf57	0.548754	1.24561	-0.176475	-0.736778	-0.853516	-0.637009	1.20981	-2.27311	-2.17254	2.26617	0.205667	0.191072	0.54543	-1.3491	2.56502	0.39935	-0.233309	-1.03915	1.60842	-1.94249	0.757662	-0.340156	-0.09059	-0.602778	0.528163	-1.69537	-0.636644	0.697076	-1.32481	0.910065	-1.36916	-0.353735	-1.47649	-0.979179
'CXorf58	0.861257	1.0776	0.870363	1.30634	-0.936054	-0.307189	0.375634	-2.04518	-2.73338	2.28374	0.765831	0.200245	0.949015	0.199948	1.5707	1.53268	-0.461485	-0.831224	1.10327	-1.55818	1.33798	0.0221531	-2.11884	-0.790769	-0.530783	-1.01807	-0.621254	1.32701	-1.15419	0.904534	-0.882583	0.651123	-1.79762	-0.0778776
'CXorf67	1.00851	1.01551	-0.633488	-0.560609	-1.07411	-0.124864	-0.651206	-0.521746	2.92361	0.394239	-3.2357	-2.45165	-2.30882	-1.41839	-1.30036	-1.30194	0.0721593	0.955842	-3.90767	-0.324526	-0.74974	-0.0317607	-0.390454	-0.0566847	-2.1057	1.09365	0.202608	0.795316	-0.0618013	-0.2235	-0.958578	-0.596299	0.360616	-2.81441
'CYB561	1.33825	1.7731	0.200233	0.0512415	-0.0737138	-0.393924	-0.334068	0.227824	-3.31867	1.29849	-1.1254	-0.915142	-0.669219	-1.49288	-7.36165	-0.882288	0.292663	-1.14047	-1.17265	-1.87487	-0.575317	4.22902	-1.37435	-1.18185	1.07698	-1.02164	0.666689	1.61657	-1.90895	-1.15855	0.634918	0.74381	-2.40773	-2.82589
'CYB561D1	0.746766	1.09111	-1.35221	-1.53909	-0.22591	1.33206	-0.495451	0.236512	-2.18478	1.27969	-0.988657	-0.325086	0.169852	-2.5205	-6.78511	-1.01629	1.06729	-0.136255	-0.654497	-1.74251	-2.6764	1.53495	-0.52509	-1.90861	1.30236	-0.495432	-0.451066	0.615738	-0.747364	-0.841905	0.348087	-0.409088	-0.0122016	-3.1872
'CYB561D2	0.48581	0.411192	-1.17518	0.223973	-1.26348	-0.968049	-0.615689	-1.40589	2.13991	1.60833	-0.276612	0.199337	0.897337	-0.0112261	-2.22751	-0.92704	0.665866	0.811137	-1.69165	-1.93949	1.20507	1.29707	-1.60771	0.460075	0.767306	0.375534	1.75285	1.76807	0.632531	-0.549091	-1.25508	-0.760098	3.40063	0.422704
'CYB5A	1.39466	-0.528666	0.0427993	-0.671299	-0.271513	-0.155624	1.23022	0.976802	-0.359787	-0.976005	-0.594348	1.53579	4.83156	0.215388	-6.19866	0.739427	1.22973	0.207495	1.68083	-0.956864	-0.507201	2.25922	-0.848795	-1.86866	-0.716575	-2.47777	0.705433	0.0669556	-0.201128	-0.839012	2.27107	0.604764	0.952735	0.482713
'CYB5B	1.94842	1.41197	0.28064	2.20481	-1.20988	0.160009	1.06149	-1.25305	-0.0337849	0.00834783	1.68653	1.55355	1.78944	-1.29225	-1.05499	-2.40305	-0.726571	-0.839608	-0.512991	-0.542961	0.444349	1.61572	0.274435	-0.453084	0.01841	1.85124	-0.314166	0.0641853	-0.0763365	0.642091	0.169909	-0.428153	0.716735	1.17701
'CYB5D1	-0.0304541	-0.420931	0.782493	-0.699607	1.05038	0.927282	0.300339	0.0167305	0.496588	1.74499	1.24196	1.93917	-0.0358287	-0.370087	-2.82356	-1.60499	0.461868	1.61301	1.34226	0.713135	1.9247	0.991302	-0.503338	0.812666	-0.715757	-0.615213	-0.251316	0.766678	-0.769402	-1.1101	-0.711879	0.617344	1.63723	1.51755
'CYB5D2	0.582325	-0.375542	-0.0473209	-1.11964	-1.27646	-0.157068	-0.05485	-0.579952	-1.17074	1.31294	0.911869	-0.387606	1.11116	-0.0552714	-0.834867	-0.811542	-0.390783	1.8839	-0.351409	-0.250651	-1.12123	1.49567	0.460965	-1.63229	1.87195	-3.77966	0.3316	0.467224	0.379165	0.878572	1.14412	-0.685189	-0.473536	-0.474217
'CYB5R1	2.38551	0.644733	1.2744	0.934755	0.319134	0.572657	-0.157911	-1.99016	-3.6698	1.09192	2.30314	4.45442	5.95219	-0.0932394	-5.37543	-1.78013	2.70969	0.889247	1.18644	0.236965	-0.384743	2.69178	1.14639	-1.07004	1.02147	-1.75085	-1.21524	1.07858	1.77822	2.43421	-0.102501	0.210482	1.36098	3.32266
'CYB5R2	2.69284	2.33599	-0.850231	0.510581	-0.870738	-0.392002	-1.3328	-0.250453	-2.94446	2.19135	1.12481	1.4396	0.727729	-0.951047	-5.50409	0.376809	1.22428	1.61531	-0.337593	-1.32092	-0.514549	1.61135	-0.0451575	0.404627	0.563781	0.640366	-1.55548	0.364877	0.891575	0.357782	-0.0783414	2.13372	2.3239	1.14603
'CYB5R3	3.24293	-1.06775	-1.33055	-1.26796	-0.991324	-0.974143	1.61392	-1.74637	-1.30244	1.00277	0.184067	0.198203	2.93307	-1.28016	-1.27865	1.19924	1.11648	0.0376253	-1.819	0.516267	0.166501	1.87321	-1.11042	-0.907258	0.884978	-0.475313	-0.590119	0.751218	-0.821069	-0.855909	1.31784	-0.207758	-2.33911	-0.579156
'CYB5R4	1.5986	0.132386	-0.0915948	-1.15088	-1.80938	1.27346	-0.340075	-1.47482	0.109951	0.200364	1.73182	-1.58521	-0.861669	-1.02956	0.158821	-0.907435	-1.0177	-0.458376	-2.56989	-1.18109	1.3979	-1.63498	2.18045	-0.746462	-0.107705	0.561232	-1.07306	-0.445175	0.98042	0.33819	-0.810174	-0.767378	-0.164182	-1.66474
'CYB5RL	1.75911	1.76218	-0.331384	0.991796	-0.839382	-1.82413	-0.68173	-0.81608	-0.19712	0.437878	-0.73185	0.540083	1.97302	-0.132161	0.725068	2.04844	-0.164403	-1.16252	0.83977	-1.08992	0.666597	0.496034	-0.171776	-1.11551	-0.518493	0.0367569	0.214074	0.301094	-0.161162	0.225492	3.31835	0.0117215	-0.846734	0.96841
'CYBA	3.46926	-1.09276	1.33604	-0.0896092	0.749801	1.09867	-0.834744	0.467747	-2.88519	0.816368	1.08269	3.0845	5.8718	-0.260714	-7.58489	-0.941462	0.909986	-0.554597	0.0877774	-0.544015	0.199859	1.55189	0.905722	-0.0588795	1.01431	-2.11396	0.274781	0.372283	-0.169005	-0.236714	1.66805	1.06981	-0.752107	1.37742
'CYBASC3	1.54893	2.06296	-0.0488797	1.09039	-1.65379	-0.409851	-0.350762	-1.15849	-0.600062	-0.369345	2.35523	-2.13882	2.79488	-1.03203	-0.125419	1.83931	0.464856	2.32173	-0.409525	-0.6037	-0.221531	3.31147	-2.23053	-0.986924	0.327447	0.560631	1.21688	0.618234	0.688117	-0.254606	1.7615	-1.69028	1.23054	1.72486
'CYBRD1	-0.357291	-0.0880308	0.605522	-1.17819	-0.767924	0.868872	-0.975207	-0.407783	-0.886837	0.953498	-0.125988	2.31136	5.67338	0.317207	-1.45479	0.323751	-0.492092	-0.899377	-1.0676	-0.41929	0.789911	0.816987	1.55532	-0.467599	-0.848655	1.58425	-1.43047	1.03501	-0.396775	-0.436378	-0.185669	2.61567	1.73661	1.44509
'CYC1	-0.0788522	0.459762	0.245755	3.97946	-1.71654	0.0395221	-0.451265	-0.561979	-0.100965	0.158124	0.566482	-0.321059	0.257503	0.270975	-0.168492	-1.17127	1.56553	0.757324	-1.70817	0.658398	1.00735	0.202375	0.35979	-0.744284	-0.441125	0.692758	0.208898	-0.578658	0.797631	-0.0296297	1.47796	-0.281297	1.73524	1.23373
'CYCS	0.696259	0.859007	0.202169	1.28071	-0.760689	-0.616609	-1.19105	-0.797764	-1.38726	0.117367	0.410982	0.1503	0.225665	-0.0711788	-0.513895	-2.26095	0.134162	0.334426	-0.483005	-0.280405	1.20784	0.876837	-0.419119	-1.92249	-1.81317	0.599818	-0.172694	-0.565405	0.810103	0.230035	1.25994	-0.212873	-0.577056	-0.80946
'CYFIP1	0.818405	0.121908	-0.862692	-0.80454	-0.787491	0.190797	-0.759588	-0.866841	-3.14379	-0.686853	1.32512	-0.175311	3.6332	-1.06569	-7.43385	-0.470187	-1.07006	-0.069204	1.3127	-0.81067	-0.698093	2.01347	1.86239	-1.09359	0.0429112	-3.64913	-0.144002	0.298629	-0.473749	0.746153	2.75743	1.66286	0.319707	-1.38559
'CYFIP2	-0.282801	-1.06389	-1.33883	1.98249	-0.71927	-0.165877	-0.972614	-0.125401	-0.201136	1.89718	-0.126398	2.02625	1.98571	-1.45603	-2.7736	-1.42395	2.77852	1.14025	-1.2754	0.0373867	0.0123819	3.39355	-0.405021	0.837629	-1.88989	1.21442	0.129954	1.35949	0.219712	-0.894177	1.05821	-1.0638	-3.70875	0.0324309
'CYGB	1.89444	-1.44267	-0.511894	0.477578	-1.15745	-0.0793159	-1.43407	0.970286	-3.80485	1.90241	2.31697	4.19205	4.839	0.546811	-7.34571	0.0177359	1.01346	0.500647	2.63492	-0.724454	0.865571	3.73701	1.06646	1.48184	0.639909	0.3302	-1.09692	0.058468	0.26302	0.366945	1.35066	-0.595158	-2.22477	1.92341
'CYHR1	1.86786	-1.1587	-1.14293	-2.45303	-0.6452	0.450809	-0.816148	0.0229129	-0.0957225	-0.0695086	0.270448	0.915583	-0.780826	-2.1639	-6.53632	-1.46042	-0.252651	-0.540071	-0.691331	-1.28656	-1.27718	1.9305	-0.637202	-2.12563	0.433156	-2.66817	0.0523781	0.936153	-1.30475	0.0371826	-0.262025	-0.156697	3.5902	-3.13649
'CYP11A1	0.613389	-0.290631	0.489831	1.45966	0.253917	0.61091	0.881162	1.30776	1.959	2.67418	-0.570966	-0.659944	-3.43695	-1.3114	-4.88848	-0.248446	-0.398244	1.20198	-1.63078	-0.999736	-0.0490206	0.838017	-1.27035	3.07316	-1.96397	1.73071	0.736646	1.92267	-0.660929	-0.935033	0.570099	-0.2424	-3.18632	-0.421357
'CYP11B1	0.999979	-0.101924	0.0776334	-0.220639	-0.675336	-0.709181	0.0667172	0.796228	1.06044	-1.31602	-3.73095	-2.00707	-2.96721	-1.92761	-8.33396	-0.546763	-1.69624	0.212939	-2.28119	-1.21616	1.98929	0.18885	-1.562	-1.13571	-2.04438	0.281744	-0.419884	1.96391	-2.19843	-0.643765	-2.14531	0.147916	-4.32067	-5.99084
'CYP17A1	0.810366	-0.935251	-0.646168	1.08612	-0.935852	0.276347	-0.0734611	0.394341	0.736385	0.734887	-2.90383	-0.452426	2.00536	-0.126653	-5.49046	0.851389	1.24347	-0.501082	1.01421	-2.12617	2.14284	1.27617	-0.430026	1.44711	-0.839755	0.382739	0.248842	1.71747	0.7484	0.0595475	-1.78048	0.15623	-4.80721	-0.821057
'CYP1A1	0.252374	0.664388	2.06904	-1.59504	-0.0827277	0.971271	-1.47079	-0.326637	-0.443081	-0.693837	-0.277248	3.99194	6.55868	-0.0663134	0.135946	1.94487	-0.237143	1.02595	0.877812	0.0876107	2.71424	1.04827	1.40643	-0.980563	0.27481	-1.65251	-2.32087	-0.620724	0.0762607	2.013	-0.198778	-1.34961	1.25777	2.6207
'CYP1B1	3.09364	-0.660392	2.2013	0.205007	0.747032	0.952216	-0.759769	-2.19705	0.948156	-0.303085	2.13502	0.437594	6.57587	-1.35959	2.11186	0.475837	0.580675	-1.85916	1.0985	1.11489	0.654924	2.18531	0.725714	1.88898	2.9499	1.13607	-1.39235	1.34402	0.245466	1.66569	0.947768	0.857039	-0.809833	4.86325
'CYP20A1	0.00741781	-0.699349	0.204089	0.609429	0.266484	-1.1982	-0.424251	-0.39579	-0.13103	-0.196103	-0.561621	0.126324	-0.346647	0.0391159	-1.99459	-0.545087	0.210035	1.84088	0.0851651	0.0964711	-0.709822	1.7833	-0.985615	1.85652	0.952235	-0.145465	1.26738	-0.522505	-1.26467	0.681038	0.811368	-0.828672	-0.647465	-0.132235
'CYP24A1	3.50772	0.0258297	0.925111	-1.09822	0.5122	0.955918	-0.676889	0.202486	-0.233791	1.55553	4.087	3.41628	5.77942	-0.128046	-3.57353	0.429622	-0.618707	-1.4573	1.32837	-1.22807	1.07214	1.67306	1.40294	-1.5061	0.832211	0.383554	-1.86677	-1.64587	1.40639	2.53502	0.312948	0.510098	0.18103	3.30775
'CYP26A1	0.613473	2.50624	0.727906	-1.64586	0.0487145	0.246049	0.314463	-0.774301	1.6443	0.478158	1.71311	2.73132	6.24637	-0.0991703	1.27368	0.86481	0.409177	-0.062025	1.32569	-1.02744	2.94815	1.88774	-2.32289	-1.82174	1.84989	0.712776	-1.5159	-0.15579	1.86972	0.338126	0.00646161	-1.21541	-1.91248	3.16879
'CYP26B1	0.192793	0.517767	0.643467	-0.581452	0.455957	0.0270242	-0.0836985	-0.308965	-1.37144	-1.87794	2.11354	4.40938	4.61483	-1.08247	1.50525	-0.682398	0.329658	1.29948	1.83841	-0.779968	1.91227	3.89429	0.916406	0.298954	-1.64353	-1.42771	-1.15772	-0.897234	0.420879	3.16831	-0.969102	0.155252	1.6442	3.0454
'CYP26C1	2.28573	-0.714156	-0.664296	-0.797191	-0.470412	-1.13522	-0.088743	-0.638784	-2.88256	0.101897	-0.0531542	5.88005	3.03852	1.07187	-6.70988	1.27164	1.36891	-1.40213	3.51764	0.154244	-1.4493	2.66448	1.3733	1.74844	1.14879	1.43721	-3.47974	-0.401111	0.603851	1.23617	0.977664	-0.432006	-3.00154	0.967903
'CYP27A1	2.59283	-1.60015	1.95875	-0.143454	-0.489707	0.895035	-1.10525	0.186044	-4.55338	3.9659	-0.564608	4.15493	4.22784	-1.5274	-8.40698	-0.889119	4.18101	-1.22917	1.12175	0.425005	-0.861894	2.77926	1.23545	-2.08916	-1.89366	-1.08077	-1.23125	-0.339094	0.395089	0.876293	1.16137	-0.499253	-0.634629	0.177143
'CYP27B1	1.39857	0.118828	-0.0231158	-0.987063	-0.485614	0.794997	-1.45556	0.0682191	-2.95547	-0.588848	0.424368	0.977017	1.22922	0.271624	-6.79452	-1.97712	-1.36215	-0.293	-1.54236	0.711307	-0.847604	2.11244	0.67988	1.7294	-1.46589	-0.675354	-0.985504	-1.53874	-1.0544	0.0614616	-0.916175	-0.526415	0.462715	-2.68686
'CYP2A13	-1.57788	0.896551	-2.57528	-1.94583	-0.386724	-0.0549275	0.29617	-0.63715	-1.37064	-0.674831	-0.78472	-1.51766	-2.07758	-3.16507	-7.26995	-2.58375	-1.05483	-1.23214	-0.55095	-0.992863	1.52519	0.256869	-0.416129	-0.281703	-0.945717	1.24238	-0.48292	1.4568	1.56566	0.237036	1.51188	-0.244014	-3.22254	-4.71006
'CYP2A6	-1.12117	1.5798	-3.91052	-1.52006	0.363859	-0.987254	-0.95841	-0.285627	-0.37156	0.153072	-2.7145	-2.85033	0.740582	0.747867	-2.07256	-0.988376	-2.36799	-2.06295	-0.4789	-1.65371	0.320145	0.943383	-0.26342	-0.386579	-0.191987	-0.000901866	-0.0989685	1.60728	-0.269016	0.124676	0.636121	-1.4872	-1.20279	-3.66051
'CYP2B6	-0.113849	1.0996	-0.417409	1.39353	0.0610577	2.1642	-1.00542	0.434414	0.66649	0.504376	-0.410725	-1.61665	-3.79016	-0.979232	-5.90038	0.224754	-1.0158	0.304975	-1.76222	-1.55135	0.275647	1.19159	-1.37248	1.09267	-2.2621	0.743683	2.14104	1.0457	-0.315903	-0.198323	-0.0942784	-0.819884	-2.84765	-2.28566
'CYP2C19	-0.49758	-1.4919	-0.384772	-0.999289	0.818311	0.0789217	0.380565	0.970614	1.83107	-0.836179	-1.33549	-3.46268	-1.9137	-1.74006	-0.276271	0.332986	0.762119	0.945231	-0.0734376	-1.09271	2.21356	-0.290384	-0.0269643	-1.20776	-1.91269	-1.5668	-0.365994	0.457617	-0.69835	-1.82122	0.334116	-0.620317	-2.12242	-2.71767
'CYP2D6	-1.87398	0.640485	-1.86939	0.182729	-1.93095	1.0794	-1.11365	-0.905439	0.327652	1.32747	-1.60037	-3.27774	-0.207657	2.13131	-1.10662	0.772741	-1.38669	0.0688089	0.439602	-0.387006	0.306181	1.12048	-0.467358	1.39462	-1.26214	-0.457848	0.570754	1.13929	-0.83482	0.133051	1.5574	-0.634043	-0.866387	-1.21682
'CYP2D7P1	0.555899	0.828059	-2.25717	0.56703	-2.28377	1.89533	-1.3871	-0.491581	0.15778	2.05233	-0.99633	-1.73345	-0.65095	-0.531732	-4.41808	0.484596	-0.150917	0.0407708	0.191568	-0.538415	1.22472	-0.753788	-0.600436	1.41121	-0.827657	-0.198893	-0.225109	1.56106	-0.923992	0.716368	1.29432	-1.2326	-1.00405	-1.43178
'CYP2E1	1.45211	0.591108	-1.03368	0.35613	-1.1138	0.475907	-0.924372	0.182019	0.00693871	2.04114	-0.422069	1.13566	2.69845	-1.20609	-2.1888	0.261212	0.997013	0.391139	0.956789	-2.45937	2.38684	1.83483	0.684093	0.0107299	0.45143	-0.174592	-0.737289	0.735951	0.732708	-0.915254	0.914785	-0.492512	-3.1737	0.775597
'CYP2J2	-1.1483	0.374283	1.56083	0.342867	0.296863	0.549684	-1.52495	0.129544	-0.889351	1.03528	-0.873943	-0.341347	1.59428	-0.891719	-3.96592	-1.67386	2.40321	-0.100934	-0.135827	-1.41053	0.584445	0.549093	4.53177	-0.464926	1.79117	1.03649	-0.491349	1.36104	0.108275	1.31516	2.01278	-2.56195	-1.09916	0.69683
'CYP2R1	1.93	0.936688	0.737467	-1.62613	-0.963307	0.718025	-0.344424	-0.036773	0.402551	0.865268	-0.903652	-0.964968	6.07044	0.209092	-0.39	0.171916	-0.219143	0.709186	1.1887	-0.888613	-1.38649	-0.335354	-0.855924	-1.98618	2.26455	-1.31528	-0.0881728	1.27372	0.849177	-0.418682	-0.94258	0.776792	-1.6228	0.664124
'CYP2S1	2.59149	-1.92298	-2.54674	0.680752	-0.544638	2.25922	-0.832159	-0.390108	-0.579107	-1.63599	0.365315	1.32618	5.05501	-1.14979	-3.47182	0.383877	0.414757	-0.712481	0.577258	-1.09679	-1.94082	2.48218	-0.717002	-2.09322	-1.01344	-0.349599	-0.168916	0.125408	1.08639	2.1238	-0.362189	-0.980801	-1.57753	-0.803275
'CYP2W1	1.75762	-0.879873	-1.93357	-0.383566	-0.629014	0.606175	-0.175443	1.18649	-1.96377	1.82155	1.41734	1.8253	3.23241	0.36894	-7.69028	-2.12173	0.347083	0.359809	1.82195	-3.09876	-0.24169	2.04221	1.31139	-0.851507	1.45211	0.0991378	0.49136	0.70026	-0.885273	-0.569578	-2.95578	0.861857	1.68452	-0.172742
'CYP39A1	-0.471125	1.5904	0.355686	1.91631	-0.525686	-0.921846	-0.44262	-0.172966	-1.48893	-0.42815	0.375781	-1.11709	0.931242	-0.522683	-1.313	1.61727	-0.0321578	-1.35933	-1.35351	-0.563658	2.43346	-0.740597	-0.937706	-0.749026	1.1976	-0.122035	-0.450984	1.82549	0.0625862	-0.606281	3.53971	-0.757077	0.408066	0.204915
'CYP3A4	-0.891396	-3.28002	-0.252877	-0.059857	0.992024	-0.685968	-0.388597	1.24511	0.51638	1.13092	-1.73657	-1.88158	-0.388046	0.951589	-6.48521	-0.535094	1.68966	1.96318	-2.2973	-0.876473	2.66033	0.439476	0.344988	0.720398	-1.11973	-1.64254	-2.01593	1.1704	-1.07675	0.464823	2.19536	-1.48307	-3.44232	-2.44661
'CYP3A5	-2.07663	0.258141	-1.17435	-0.551667	-0.817878	-0.346403	0.154516	-0.0670488	0.810946	-1.06192	-1.32072	-1.71045	-1.30727	-0.399611	-5.07597	-0.510125	-0.276049	0.231729	0.475441	-0.789175	-0.355637	-0.77344	1.21697	-0.920148	-0.277439	-2.05061	1.033	0.38571	-2.70069	0.0857126	-0.092389	0.787511	-3.00811	-3.86871
'CYP3A7	-1.85866	-1.8228	-1.48688	0.671438	-0.135616	-0.826025	0.461975	-1.64632	0.411134	0.844728	-2.08152	-3.68109	-1.84105	-1.31323	-6.47765	-2.0334	1.65972	2.04737	-0.965249	0.0485335	2.332	0.15294	-0.220995	0.345795	-1.97712	0.0183634	-1.05445	1.8041	0.89528	-1.69833	-1.8081	-1.78172	-3.59261	-4.63211
'CYP46A1	2.82545	0.157488	0.539277	0.257932	-0.825152	1.88381	-0.365227	-1.43684	-2.59364	0.816042	1.79483	-0.867145	1.20465	0.945473	-2.75656	-1.61244	-0.256528	0.86384	0.420085	-1.21614	-1.16288	2.84237	-0.159743	-0.552825	-1.49498	-0.53166	-0.0705401	0.200595	1.569	-0.0405289	3.09335	-0.185978	-3.05708	0.0397455
'CYP4B1	-0.00359448	1.78552	-0.788402	1.30771	-0.636954	-0.703527	0.0879212	1.90459	-0.827581	0.500835	-0.723597	-2.12984	-1.68999	-0.925471	-6.61669	-1.14153	1.95698	0.646386	1.85757	-0.521438	-0.891369	0.604337	0.754235	1.00414	-3.06897	-2.15553	0.122565	1.67971	0.0940138	0.679159	-2.01758	-1.27253	-1.97665	-2.28139
'CYP4F11	2.58987	0.214073	-1.62412	0.685988	-1.34517	1.36059	-0.827142	0.277046	-0.853233	-0.503796	-1.20964	1.32216	0.187966	-1.08685	-6.43889	-0.679493	-0.236111	0.580006	0.548482	-1.55933	-2.43449	0.418138	1.02271	-0.281339	1.49671	-0.45289	-0.571141	1.31648	-1.15493	0.475132	-2.71628	-0.0881653	-2.22318	-2.40068
'CYP4F12	0.972391	-1.86951	-1.87434	0.0675361	-0.863182	0.848364	-0.148802	1.63701	1.70195	1.03904	-0.813949	-0.229336	0.41996	-1.83685	-4.90309	-1.15217	-0.629383	1.30812	0.717904	-1.74702	-2.8075	0.520816	0.742667	-0.0616948	-2.15481	-1.68475	0.641052	1.0153	-1.8011	-0.694779	-0.0958961	0.678742	-2.7644	-2.75421
'CYP4F2	0.086386	0.443576	-0.471511	1.09266	0.0478029	0.377954	0.114028	1.12199	0.0749415	2.24058	-2.33699	0.492744	0.175672	-2.71514	-9.39271	-0.0438162	-0.230532	1.67703	-1.64919	-1.5172	1.18587	0.603463	-2.86456	1.20886	-1.69038	-1.94661	0.303703	1.3077	-2.42636	-0.274522	1.23157	0.124412	-3.69573	-3.01926
'CYP4F3	-1.21291	1.0297	-1.14557	-0.481702	-0.987895	1.48128	-0.499014	-0.195436	-2.24921	0.464331	-0.352037	0.371091	-0.382878	-1.57356	-10.1406	-0.503744	-0.821277	0.866667	-0.389369	0.139058	-2.20786	0.161506	0.480144	-0.29257	-3.45403	-1.58224	2.00437	0.646501	-0.608922	-0.689597	1.02224	0.704088	-0.899496	-3.70767
'CYP4X1	3.17254	-1.06896	0.102286	-0.95269	0.669414	0.306538	-0.760252	0.156893	-1.08024	0.215008	1.10643	5.38753	4.3712	-0.978977	-1.25748	1.47396	-0.169166	-0.457364	2.5124	-0.256024	-0.632455	3.48925	0.138764	-2.01527	0.216592	0.34406	-0.28431	-0.843619	4.01004	1.59209	0.349641	0.187887	-0.656178	3.20121
'CYP51A1	-0.428238	-0.467434	1.15512	2.18619	-0.452632	0.575333	-0.802951	-1.17371	-1.08689	1.67587	-0.230023	2.61003	0.53493	-1.13977	-1.24098	0.410941	0.277943	-0.0441884	-1.34111	-1.48373	-1.24861	-0.236521	0.422987	-0.305409	-0.5878	-0.726204	-1.14616	-0.431387	0.847961	0.972675	0.23651	1.04892	-0.43361	-0.357199
'CYP7A1	-0.5753	0.72775	-1.62779	-0.327115	0.195786	-1.77003	0.563766	0.0858828	1.06239	0.3835	-0.326913	-0.598864	0.0471209	1.24981	-0.628726	0.109883	1.56421	-1.00621	-0.501281	0.930213	-1.96765	0.0388033	-1.01592	0.243261	-2.21432	1.34771	1.50189	1.98083	-1.3645	-1.26279	3.1073	-2.06315	3.64183	0.266573
'CYP7B1	3.23808	1.47001	1.74894	-0.349316	0.537693	-0.204205	-0.71602	-0.710903	-1.22105	2.39005	0.0906646	0.0833109	2.79453	-1.87269	-2.72773	-0.563299	0.593779	-0.737717	-0.269856	-0.206838	-2.42576	0.869009	3.06036	-0.706909	-0.664812	-1.60716	-0.796745	0.792348	0.15392	0.869206	-2.13261	1.48864	2.17976	0.774069
'CYP8B1	1.5591	0.51898	-1.03231	-0.101332	-0.984438	1.20307	0.0507826	-0.0520849	2.17714	1.93945	-0.873875	2.64117	1.75823	-3.01381	1.17158	-0.842475	0.890361	0.821269	-2.35474	-0.753572	-1.00753	0.204829	0.778655	1.2947	-2.31038	-1.79423	0.634041	1.1131	-1.46397	0.550752	1.84997	0.812824	0.0399003	0.944402
'CYR61	-1.14981	-0.893278	-0.970907	0.422161	-0.515226	-0.781008	-0.56414	0.791319	-0.712689	-1.05465	-0.437802	0.361469	0.458006	-0.0636511	-2.07577	-0.731831	-1.39261	-0.316338	-0.184311	-1.52192	-0.771045	3.87706	1.64952	-1.80999	-1.41685	-1.57902	0.160122	-0.549309	0.421276	0.52077	1.62946	1.0024	-0.391809	-1.4954
'CYSLTR1	-1.6286	0.462822	0.463746	-0.0515258	-1.18278	0.0461116	0.630403	-0.864424	-0.938153	-2.00758	-1.02736	0.636555	0.59831	0.825146	-3.80518	-1.18554	0.958091	-0.172929	-2.71722	0.727107	-2.73668	2.86757	2.69299	-0.0917021	-0.0949357	-1.3078	0.909094	0.94834	0.472823	-0.914291	-0.225652	-0.029871	-1.54208	-1.61634
'CYSLTR2	-0.794193	1.42402	-1.46561	0.709951	1.33945	-0.841892	-1.36046	-1.47328	1.06714	0.959389	-1.88468	-2.52718	-0.706437	-0.626242	-4.18644	0.0613599	0.192269	0.988522	-2.22433	-0.80209	-0.866558	-0.456099	-0.867391	-0.563417	-1.80145	2.76379	-0.145001	1.49003	-1.44938	-0.959175	-0.0182947	-0.331004	-2.73701	-3.14936
'CYTH1	1.53967	0.91213	0.000213467	3.14145	-0.838985	-0.115337	-0.261567	-0.111561	-1.82326	-1.86174	-0.964327	-2.61417	0.0532251	1.13859	0.288759	-0.222332	0.043788	0.333129	-0.521544	-1.23312	0.251597	-0.871618	-0.0683525	-1.43814	-0.254878	-0.00686607	0.842702	-1.85183	1.18034	-0.37521	2.13009	0.241394	-0.0367862	-0.587433
'CYTH2	-0.821896	1.11563	-0.623952	0.820723	0.708098	0.588945	0.310787	-1.41558	-0.672848	-1.60072	1.28989	-1.75737	-1.07148	1.10368	0.0344235	0.617234	-0.0185962	0.511964	0.0854222	-0.616113	-0.808887	1.07053	0.325822	-0.517103	-1.66297	-0.242751	0.923774	1.26783	-0.0599857	-0.95285	3.01053	-0.311605	-0.63319	-0.000456614
'CYTH3	2.76631	0.152199	-0.407298	0.498544	0.521495	0.261376	-0.259294	0.12624	-1.70953	1.57364	-0.152971	0.156601	1.62693	0.00833865	-2.38186	0.293058	-0.827856	-0.286271	-0.44684	-1.80879	-2.1866	1.64493	0.498141	-0.76771	1.21237	-0.834876	-1.14464	0.910252	1.37793	1.47304	1.90167	0.331354	2.24695	1.10832
'CYTH4	2.14688	5.45216	-0.404184	-0.868962	0.277576	1.37903	0.317784	-0.162974	-2.33046	1.14325	-0.269956	-0.299208	2.87184	-1.57242	-8.03626	-0.944029	0.240522	0.736836	-1.14059	0.525384	-1.57011	1.14343	-0.393169	-0.360618	-0.11956	0.0828343	0.0945263	0.622227	1.1678	0.97229	2.7779	-0.826318	1.15199	0.662446
'CYTIP	-0.304495	0.977781	1.69742	1.94661	0.304803	-0.677386	-1.19772	0.0115993	-2.02552	0.623728	1.25559	-4.01887	-0.677458	-1.13051	-6.2425	-0.688075	2.79247	-0.224633	-1.46033	-0.412141	-0.569796	0.0877521	-1.08584	1.6928	-0.789589	2.83563	-1.00332	1.51142	-0.158157	-0.44606	-3.82294	-0.979755	-3.11796	-2.6626
'CYTL1	2.83375	1.95611	-0.415017	1.5802	-0.135895	-0.737099	-0.243754	-0.480851	-3.97439	1.30055	3.18579	0.5862	4.76129	0.993735	-2.84533	0.307952	-0.157351	0.743233	1.79189	-0.919727	-0.36693	0.685616	1.10932	-1.83491	-0.673386	0.584216	-1.14036	0.884851	-0.8146	2.23347	-0.351185	-0.360567	-0.711799	1.63198
'D4S234E	3.16264	-1.10399	1.49642	-0.389849	-0.154604	0.124346	0.0449208	0.808872	2.5204	0.544329	4.26644	6.25652	5.48872	-0.884376	4.98265	0.584083	0.394016	0.156821	1.63478	2.06494	2.61488	2.01796	-0.275984	-0.633573	-0.308434	-1.43936	-1.23614	1.6362	-0.37147	0.975128	-0.233071	-0.280792	-1.56381	5.72709
'DAAM1	1.06573	1.36335	-0.130386	0.0783658	-0.899184	-1.08	-0.714291	-0.0187332	0.155993	0.523199	0.0934218	-1.27035	0.049959	0.790527	0.880253	3.28699	0.376727	-0.204119	-1.86633	0.558333	1.35792	0.964865	-2.14468	-0.361868	-1.28175	1.45634	0.357781	0.315708	0.0767625	0.197042	3.9084	-0.46683	0.17103	1.32128
'DAAM2	-0.483551	-0.481636	0.23459	-0.965369	-0.799737	0.183142	-0.111506	-0.209461	-2.48749	0.359771	-0.269613	4.17102	5.12132	-0.069947	-3.0771	0.1783	1.8775	-0.965348	1.71984	0.861501	-0.60125	-0.886677	0.817358	-0.514653	-0.771123	-1.07324	-3.20581	0.0976177	0.610031	3.57021	0.999214	-0.189063	-0.288507	0.583218
'DAB1	1.72889	-0.534839	-0.423496	-0.892826	-1.04479	0.305457	0.490228	-1.19645	0.263665	-1.46605	0.541172	4.30325	2.31428	-1.94584	-0.714538	-1.09763	0.625873	-0.681149	1.58519	-0.131794	-0.0760422	1.45339	1.582	-0.134638	-0.211037	1.63542	-2.08313	-0.725562	2.46965	1.36664	-1.10028	-0.810735	-0.518733	0.848723
'DAB2	-0.367748	-0.430863	-1.6522	-1.86381	0.668337	1.85753	-1.05779	-0.728682	0.334552	-0.216612	-1.25519	2.12304	2.78751	-0.149496	2.5577	-3.44931	-0.993282	-0.634156	-0.339029	-0.55334	-1.83895	2.68981	2.06877	-1.82467	-0.544638	-3.30172	-1.06839	-1.12884	1.67698	0.890325	2.28088	0.0596452	0.822964	-0.449239
'DAB2IP	-0.167658	1.97694	1.71661	0.698758	0.58081	-0.205493	-1.09646	0.582233	-0.27104	2.78941	-0.879565	0.0531037	3.17089	-0.939442	-2.68958	1.76721	3.26994	1.52497	1.30123	-0.123559	0.00844721	1.27747	0.414914	1.72938	0.637602	-1.77251	0.0809214	0.24904	-0.860403	1.80823	-0.491577	2.50494	-1.57659	2.97136
'DACH1	1.49224	-0.465233	0.413448	-2.14728	-0.405688	0.865814	-0.871728	-0.474428	-1.07753	-1.48742	2.54988	0.511149	1.08326	-1.47012	1.40731	0.497171	-0.422003	-0.764521	-1.60625	-1.17745	-0.698215	1.13399	3.23749	-1.31422	-0.535387	0.0176048	-1.10026	0.0444355	2.07765	0.652262	1.55434	-0.894671	-0.906699	-0.0489269
'DACH2	2.44369	0.769277	0.415707	-2.21802	-1.47757	-0.606583	0.384936	-0.539881	0.152781	1.61427	1.22729	1.9112	1.21528	-1.43672	3.84666	1.62355	-0.0655638	-1.10959	2.45196	-1.871	1.08034	-0.808187	3.50734	-0.636042	0.31468	-1.24292	-2.49447	0.440822	-1.70547	1.10065	-2.46064	-0.610253	-1.84372	0.587303
'DACT1	-0.67597	-0.725828	2.19783	-1.34479	0.148283	-0.491308	-0.512414	0.19166	-2.38987	1.06233	1.28142	0.314611	5.26974	0.140353	1.40671	0.982568	-0.20976	0.115941	-1.03062	-0.592407	0.157448	3.47208	-0.0276986	-0.786005	-1.49833	-0.462157	-1.3202	-0.841893	-1.01872	0.495681	-0.801996	-0.468236	-0.207344	0.318755
'DACT3	0.65789	-1.28383	-0.220526	1.39913	-0.95456	-0.390854	-1.57781	0.78679	1.32611	2.4561	1.02628	0.669414	-1.70872	0.149336	1.71497	-0.0732287	1.36609	0.754043	-0.779087	-0.733651	1.80294	0.937333	-0.718357	-0.235265	1.37018	-3.33317	-2.98055	0.861394	-1.02986	-1.37057	1.10311	-0.86664	1.86509	0.346331
'DAD1	0.899807	0.0397213	-0.744137	3.42711	-0.455811	-1.90093	-0.536406	-0.57269	-2.17605	0.497187	-0.813355	-1.63732	-0.149209	0.122142	-1.41877	0.249346	0.0494147	1.38522	-1.36166	0.4293	-0.10252	0.880659	-1.0477	-1.21149	-0.651881	0.507091	-0.160475	-0.4187	-0.126848	-0.0899052	1.02503	-0.023768	1.17385	-0.855371
'DAG1	0.158864	-0.155332	0.155609	1.4184	-0.579279	1.56243	-0.72513	-0.838856	-2.59709	0.358449	-0.6342	-0.492964	0.185665	-2.63426	-2.45568	-0.0718284	0.811809	0.945751	-0.173439	-1.08482	1.3413	0.963625	-1.74072	-0.0552586	-0.0803802	0.406368	-0.884892	0.743222	0.635265	-0.891971	0.83923	-0.582017	-1.01619	-1.24784
'DAGLB	-0.170631	0.456784	-1.61861	-0.0170297	-0.598444	1.08333	0.500749	-1.04752	-2.71348	-0.602247	0.340577	-0.0260607	-0.185455	-0.460618	-2.22854	-1.64711	0.226954	0.713865	0.010005	-1.80209	0.645738	0.0575587	0.883544	-1.25957	-0.5963	-0.765312	-0.117129	-0.399163	-0.681311	2.04098	0.253513	-0.481366	-1.21945	-1.98863
'DAK	-1.28107	1.14231	-2.67127	-1.56991	-0.0670301	0.486958	-0.713241	-0.515732	-1.39729	0.968458	1.01687	4.2284	1.60113	-1.17655	-6.16374	0.954478	-1.6374	0.881522	0.747721	-2.28246	-2.66258	0.487926	0.258012	-1.40013	-0.664501	-2.37584	0.894073	1.23287	-0.0509754	-1.68894	-1.32879	-0.977674	0.200002	-2.70245
'DALRD3	0.00978533	0.951614	-0.835607	1.37473	-0.794831	0.148793	-0.922901	-1.06024	-2.15487	0.821096	1.40587	-1.98866	1.54677	1.35055	-6.71573	-1.91757	-0.455088	-0.024494	-2.79978	-0.381822	-2.04994	0.329994	-2.01464	-1.02921	-0.7601	-1.23477	1.78938	0.524922	-0.991797	-1.49548	-0.0008541	-0.202977	-1.42541	-3.6562
'DAND5	-0.348244	1.01013	-1.05637	0.2494	-1.32494	0.448441	-1.60399	0.46359	1.74442	1.96229	-0.724281	0.880575	-0.467015	0.561544	-2.82055	0.871475	1.02045	0.439833	-0.0181452	-0.627856	-2.37902	0.977326	0.933114	-0.064309	-0.339711	-0.476659	-0.225693	1.08117	-0.574678	-1.32199	-1.16452	-0.502284	0.980905	-0.420501
'DAP	-0.334884	0.057341	-0.56509	0.0251289	0.139567	0.735384	-1.28735	-0.49688	-1.11553	0.826138	1.32485	1.15442	5.022	-0.636662	-3.31129	-1.53998	0.0794152	-0.967657	1.25981	0.335811	-2.25819	2.49518	0.0650387	-1.90449	-0.455317	-2.06137	-1.19381	0.528144	-0.202859	0.390363	3.75507	0.696394	1.80125	0.410815
'DAP3	1.98611	0.863047	0.572494	1.14835	-1.77673	-0.526851	-0.505886	-0.490475	0.801747	-0.957295	0.258621	0.810246	1.24338	-0.697902	0.6796	1.24672	0.494809	0.937259	-1.11721	-0.24344	0.252168	0.617394	-1.3489	-1.04231	-1.49275	0.575021	0.280284	-0.717354	0.260865	0.432787	2.98798	-1.34211	2.05948	1.08784
'DAPK1	3.56604	0.905231	-1.17068	-0.00383521	0.138041	-1.95857	-0.836118	0.111897	-3.44077	-0.460667	3.11319	0.734839	1.52462	-2.88198	-9.05892	-1.75372	1.22872	-1.48478	1.67497	-0.595326	0.156937	2.33886	-1.97458	-0.709998	0.0115943	-2.62051	-1.15446	0.792197	2.71973	3.36376	1.74212	0.0230237	-0.881202	-1.19075
'DAPP1	0.591219	2.584	0.439345	0.835122	0.311153	0.98505	-1.45593	-0.651141	-1.39182	1.77673	0.024972	-2.62199	-1.06772	-1.148	-5.75751	-1.17647	-0.0832994	0.0441442	-1.66311	0.613742	-1.97602	0.713861	1.70541	1.61768	0.377334	3.14042	0.215208	1.23201	-0.816301	-0.95989	0.376337	-1.48019	-3.02993	-1.33963
'DARC	0.684169	1.05171	0.00529249	1.08685	-2.43825	1.05831	0.669809	0.472706	-1.35406	0.377914	-2.72897	-1.58397	-2.78629	0.376957	-9.92472	-0.616626	0.151829	1.76519	-2.30777	-0.360636	-0.866134	2.86459	-2.60376	-2.02551	-2.25486	-0.215481	2.13641	1.41818	0.101301	-0.510994	2.01685	0.185356	-3.27074	-3.38152
'DARS	4.00762	1.96185	0.461247	-0.589293	0.352059	-0.445497	-1.33684	0.190353	-1.65416	1.83067	1.68937	0.0541135	0.164096	-1.55154	-2.43217	0.875808	-0.257465	-0.0496856	1.18112	-0.713467	-0.349716	2.02732	-0.750291	-0.152464	2.34981	-1.76237	-1.0831	1.07581	2.62512	1.02053	1.57459	0.934775	3.85023	2.6283
'DARS2	0.077112	0.0244343	-0.115921	-0.441276	-1.45597	0.745296	0.385651	-0.207109	-0.868529	-0.954172	0.17001	0.487327	-0.545633	-0.540242	-0.266745	-3.03927	1.04018	-0.655981	-0.0652905	-1.63811	-0.488954	0.504471	0.554077	-2.44766	-1.04298	0.321407	0.378233	-1.39533	0.557726	-1.02743	0.440412	-0.893166	0.321618	-2.10318
'DAXX	0.976858	-0.731391	-0.469532	1.46342	-1.35017	-0.0673163	0.306797	0.128072	0.59367	-0.326582	2.49214	1.45203	0.650455	-1.44765	-0.0332022	-0.933184	-0.352913	-1.31184	-0.525745	-0.205806	-1.12719	1.74413	3.10007	1.84729	-1.33576	-1.97888	-0.787821	0.579839	1.7143	0.852144	-0.97108	-0.569456	2.00528	0.936713
'DAZAP1	0.533071	1.28719	-0.233771	-1.39477	-1.46847	1.41979	0.0549047	-1.45522	-0.807606	0.0350324	-2.346	-2.37871	0.372921	-1.33568	-1.20027	2.66328	0.796379	0.736292	-0.056057	-1.20334	-1.24149	1.10334	-2.31437	-0.250788	-1.88082	1.02761	-1.04849	-0.779533	-0.628674	0.574627	2.69352	-0.417305	0.0796964	-1.57779
'DAZAP2	0.850849	-0.107244	0.671147	0.237293	-1.44025	0.141607	-0.101285	0.0897269	-1.44928	-0.390125	0.0377074	-0.724244	3.0311	0.383435	0.626792	0.704063	-0.37508	-0.145646	-1.44185	-0.514128	-0.410045	1.72939	0.558759	-1.74822	-0.534713	0.494024	0.615299	0.644822	0.690053	0.0183651	1.40784	-1.53328	-0.610341	0.244848
'DAZL	0.92351	-0.981925	1.31925	1.05095	1.28146	-0.902343	1.372	-0.966307	0.872041	0.491113	-2.06563	0.0882852	0.44882	1.95759	-1.69244	-0.879727	-0.0103781	0.0315553	-0.424605	-0.792609	-0.993665	0.428361	0.605213	0.751196	-0.949276	0.965133	-0.303078	1.92044	-0.78849	-0.052513	0.118098	-0.321548	1.97575	0.779215
'DBC1	2.01801	0.736021	0.290549	-1.79713	0.497811	0.152154	-1.2002	-0.0714894	-0.579046	-1.5621	1.75068	1.24401	1.51908	-1.7167	-1.23348	-0.78859	0.224852	0.0728741	1.42045	-0.123561	1.56978	0.662671	1.8528	0.762063	0.765903	-1.52613	-0.959689	0.460788	0.307847	3.19087	-4.44031	0.010812	-0.327098	0.554355
'DBF4	3.04731	2.14347	-0.467341	0.493926	0.252218	-0.828932	-0.65911	-0.687781	-2.17252	-0.648256	-2.4547	-3.40854	0.0976836	2.00022	-2.27894	2.04953	-0.101358	-0.173785	0.308727	-0.188761	0.990724	1.32248	-2.33552	-0.913886	0.0957061	-0.251908	0.721423	1.04787	-0.699255	0.601373	3.13777	0.196696	-0.690966	-0.0791082
'DBF4B	2.03498	-0.0396681	-0.77278	0.640787	-1.87253	0.529602	-1.45738	-0.849948	-0.899649	-0.182026	-0.34168	-0.405023	0.640952	-0.807641	-1.33968	0.261661	0.248941	1.33143	0.102978	-0.769788	-0.189924	2.07295	-1.09954	-0.611429	-1.46853	-0.249887	1.14778	0.372555	-1.35754	0.959026	3.30649	-1.70514	0.846713	-0.334738
'DBH	-0.905296	-0.849072	0.0269527	0.182382	-2.19592	-0.31893	-0.695237	-0.5635	0.375748	0.732565	-2.24568	-1.51736	-4.22769	-0.207748	-7.33254	-1.29795	-0.647429	0.553659	-1.11152	-0.711299	0.939195	2.75731	0.280345	0.540213	-1.30788	-0.736081	-0.302671	1.19857	-0.433505	-1.18195	3.03505	-0.398979	-3.25548	-3.79867
'DBI	1.16565	0.590366	0.220417	1.23489	-0.854083	-0.709593	0.945822	-1.35255	0.0605549	0.842518	1.47069	-0.920608	-0.685914	-0.646244	1.28177	-0.942253	0.390677	-1.28423	-0.763676	-0.339771	-1.29663	-0.320046	-1.98337	0.441898	-1.75041	0.63349	1.55124	-0.832694	-0.505207	0.721921	1.33133	-0.96988	-0.146031	-0.595338
'DBN1	-0.873442	0.396156	0.159901	0.0120623	-1.39016	-0.157672	-1.18541	0.968617	0.662945	0.434376	-0.235082	-1.96171	0.718084	-0.567416	-0.723171	-1.57716	-0.349597	2.23497	-1.84625	1.25226	-0.583507	2.14445	-0.49616	-1.60413	-0.309598	-1.08099	-1.29501	-0.125131	0.702133	0.789457	2.92973	-0.821997	-0.925374	-0.81883
'DBNDD1	2.00264	0.807469	-1.08085	0.921909	-0.483406	-0.506901	-1.48431	-0.587317	0.0220023	0.981944	-1.18349	0.114549	-1.0157	0.348733	-7.60876	-1.78959	-1.97046	1.04062	0.962616	-0.723877	-0.665028	3.0591	1.21689	1.50229	-0.741394	0.640818	-0.299514	1.01053	1.6576	0.514721	-0.143681	-1.11934	-3.4337	-1.39835
'DBP	0.837759	0.0629537	1.26124	0.571677	0.9133	-0.359004	-0.961217	1.98458	-0.739576	1.3979	-0.268013	0.589256	0.280401	1.25462	-1.74154	-1.61853	-0.0130757	-0.71504	-0.654479	-1.98313	-0.332085	-0.0269252	0.377169	-0.94665	1.08742	-0.48038	0.481819	0.118851	-1.53414	1.12667	-1.37434	0.0998596	0.246063	-0.18393
'DBT	1.70341	-0.951202	0.0505354	3.09352	-0.250486	1.30267	-0.119175	-0.789469	-1.24333	1.21427	0.554662	0.203545	-0.847628	-0.510046	-2.44623	-4.17681	1.11847	0.827249	0.809398	-0.718112	0.150356	1.42042	0.0459754	-0.383439	-1.01825	1.45925	0.86426	-0.553768	1.39991	0.921915	0.217647	-1.36098	1.53736	0.613779
'DCAF10	2.14927	0.850036	-1.02911	-0.608521	-0.329887	-0.677739	-0.875528	-1.56905	1.54382	0.535627	1.33038	-1.18164	2.32389	0.500837	-1.16927	1.6838	-0.755624	-0.525767	0.738188	0.906677	0.296681	0.199064	-1.90211	-0.78417	-0.608731	-2.34781	1.13016	0.0699454	1.7912	-0.57474	0.541427	0.973423	0.788293	0.594133
'DCAF11	1.15122	1.68642	-0.682583	0.294326	-1.29535	-0.237227	0.407038	-0.551685	-2.0698	-0.908412	-1.68794	-1.39133	0.524037	-0.308598	0.0345463	1.6281	0.160132	0.557139	-0.558135	-0.0314102	-1.26424	2.54418	-0.544065	-1.03776	-1.14688	0.983968	1.08262	-1.18791	-0.119129	-0.0701729	1.2555	1.42116	0.958103	-0.0703498
'DCAF12	-0.872295	-0.138612	-1.51647	1.03998	-1.76164	-0.433664	0.559795	1.1601	-0.826234	1.96916	0.243812	-0.449025	0.768909	0.2376	0.181492	-1.52771	0.651143	1.18868	-0.393733	0.198313	-0.0440254	-0.226115	-1.19259	-0.644136	-0.858385	-0.910592	-0.972577	1.54455	0.800153	-1.70432	0.114583	-1.38013	1.78119	-0.594091
'DCAF12L1	1.30702	0.872126	1.70447	-1.3578	-0.0376816	-0.211558	0.629879	-0.965549	-0.944997	0.126156	0.6446	2.69045	1.63997	-2.20306	-0.958335	0.977847	1.65732	-1.86288	2.50619	-2.51776	1.24998	3.18185	1.92762	0.158108	0.31127	0.152246	-2.21324	0.182496	0.452636	0.983956	-3.70789	0.553568	1.16042	1.40819
'DCAF13	1.38344	0.164214	-0.232145	-0.775031	-0.143786	0.385994	0.842402	0.0283311	-1.89453	-0.144664	0.457035	1.85178	-1.67327	-1.61475	-0.747721	-2.97418	-0.0344864	1.19213	-1.76213	-1.32173	-1.51046	0.420137	1.95562	-2.51682	-1.48076	0.881701	0.134695	0.113415	1.17274	0.232572	-1.76454	-0.331218	-2.39435	-2.1064
'DCAF16	-1.10227	0.965272	0.0535069	-0.357769	-0.614139	-0.0164147	-1.08465	1.15195	-0.965625	-0.0107093	-0.414341	-0.790273	-0.977247	-1.03087	0.684039	0.541473	0.128724	-0.469478	-0.737236	-0.299067	-0.461826	1.26748	-1.19077	-1.64423	-3.25598	0.650993	0.531368	0.768301	-0.348718	1.10138	3.51797	-0.907865	3.01255	-0.401155
'DCAF17	0.976284	0.854139	0.0703562	0.161208	-0.845181	-1.09115	-1.23917	0.516412	-0.637023	1.03345	-0.972286	-1.56243	0.479792	-1.43701	0.467686	0.314562	0.239687	-0.0966272	-1.23453	0.10108	2.10246	0.0482507	-1.63793	-0.0825172	-2.66954	0.997308	0.561276	-1.17313	1.49391	0.417919	3.82888	1.0431	-0.00947982	0.177518
'DCAF4	0.394699	0.163738	-2.20808	1.50315	-2.12721	0.309898	-1.25358	1.83641	0.128063	0.945788	0.741266	-1.26329	0.319887	0.331366	-2.70053	0.759792	1.37263	-0.095321	0.487652	-0.0739015	-1.26645	-1.48485	-1.98948	0.238598	-1.50868	-2.29233	-0.660536	0.955623	0.0338506	-1.30476	1.2183	-0.0816641	2.91419	-0.984538
'DCAF4L2	0.881337	1.34193	0.663433	-1.00721	-0.264964	0.112257	-0.865582	-0.832489	0.566036	-0.908416	-2.93419	-3.46518	-3.82373	0.401839	-1.30631	-1.00665	0.339836	-0.0537955	0.228701	0.0876223	-3.25043	1.28523	-2.972	-0.430825	0.410302	-0.881495	0.655173	1.75091	-1.09978	-1.39315	-1.95426	-1.41833	-5.22282	-4.5899
'DCAF6	-0.396356	-0.610814	0.608844	1.27281	-1.49857	-0.886328	-0.16379	-0.241005	0.347153	1.41915	0.349001	-0.10997	-0.292232	-0.729263	-0.7055	0.364394	0.441949	-0.233524	-0.863679	-1.21105	-0.898958	0.468116	1.78138	-1.01082	0.0261809	2.19694	0.182151	0.529175	-1.08865	0.0140534	2.49189	-0.81233	2.62945	0.586608
'DCAF7	-1.62818	0.987182	1.06116	1.21954	-1.35398	-1.14191	0.748173	0.581567	-0.368836	-0.596533	1.14887	0.250967	2.85703	0.29082	0.0208378	0.288332	0.838531	-0.0119365	0.38792	-0.406739	-2.36121	-1.3134	1.63672	0.440219	0.834841	0.563377	-0.361561	1.15386	-0.274521	0.196114	0.347519	-0.387461	2.38684	1.39857
'DCAF8	-0.205783	-0.416243	1.74036	-0.189585	-2.04329	-0.610893	-0.106231	-1.44301	0.45637	0.220135	-0.239972	-0.900958	2.01868	-0.17512	-1.1939	0.665213	0.398966	-0.0284008	-1.61786	-1.66994	-0.0210536	0.805757	-0.378678	-2.0897	0.780355	1.20922	-1.97558	-1.18819	-0.38797	0.359763	3.19955	0.134563	-0.284779	-0.901412
'DCAKD	-1.03389	0.593566	-2.9477	1.54458	-2.48409	1.02174	-0.665331	-0.0116171	0.264335	1.5894	1.30005	-2.46622	-2.93289	-1.85448	-0.317171	-2.04557	-1.17414	0.448058	0.206506	1.06367	0.173986	1.40442	-0.797385	-0.254392	-0.67084	-0.916678	2.90799	1.56164	-0.641918	-1.04098	-0.129964	1.48477	-2.28795	-1.58558
'DCBLD2	-1.28718	-0.0919246	0.752291	-1.39773	-0.242053	-0.967724	0.873695	-0.024609	-1.02751	-1.53979	-0.984532	0.369991	2.78792	-0.207198	2.52102	0.340704	-0.431999	-0.871201	-0.130386	-1.27373	0.18305	2.55873	1.54456	-1.17856	-1.78298	-2.93399	-1.91028	-1.40897	0.247479	-0.115434	0.181848	0.559964	0.524485	-1.10749
'DCC	3.52179	0.987032	0.919926	-1.01489	-0.967396	0.138448	-0.913757	-0.835086	0.363	-1.2382	2.23241	4.7214	6.98472	-1.65039	4.44221	0.0697548	0.431444	-0.29767	1.33041	-1.54914	1.26822	1.7488	0.603089	-0.112012	0.0981914	-0.703929	-2.86514	-0.475652	3.17381	3.10977	-4.0708	-1.22561	-1.73652	2.87024
'DCD	-0.984235	1.24406	-0.364765	1.6469	-1.47194	0.232236	-0.520507	-0.1648	1.47592	2.13342	-3.15442	0.14054	-6.36003	-0.720697	-6.79229	-1.18454	-1.38331	2.10042	-3.14627	-1.24308	-1.6122	-0.17407	-2.26333	-0.31973	-0.437242	-0.96244	0.933156	1.31753	-1.69519	-1.59501	1.99327	0.813503	-2.63395	-4.37859
'DCDC1	0.479711	0.591979	0.517728	0.934645	-0.569389	-0.774153	-0.275852	-0.391876	-1.53259	-0.487758	0.542633	2.49409	1.49856	-0.538838	0.507613	-4.43956	0.500503	0.0357664	-2.30215	-1.28186	-1.43086	-1.59336	4.09657	-0.108659	0.0857544	-0.073918	-0.610232	-1.65289	2.19053	0.114524	0.017322	-0.399033	1.94296	-0.33285
'DCDC2	3.23501	1.1167	0.490451	0.256909	0.713373	-0.422322	-0.966158	-1.40083	-1.6356	0.8341	-0.64666	3.40332	0.564259	0.537872	0.698049	2.2804	0.142897	-0.148148	0.787586	0.318649	0.200486	0.663228	2.2904	-0.3677	1.11926	2.75958	-1.24183	0.989583	-0.785552	0.988849	-0.609782	0.153977	0.573093	2.94077
'DCHS1	4.37284	0.994669	-0.462027	-0.364545	0.101742	2.02358	-0.967702	-0.333437	-2.68797	1.50876	2.86367	3.89669	3.4945	-0.703482	-6.5319	-0.616441	1.37565	-0.131287	0.0933313	-0.773607	0.530309	3.04271	2.33048	0.604933	0.722807	-0.651335	-1.53185	1.23326	0.601358	1.77472	3.48111	0.280333	-2.14449	3.03371
'DCHS2	2.74054	1.4409	-0.401502	-0.248629	0.539764	0.216521	-0.0683485	-0.944396	-3.20292	1.58942	2.14663	0.401416	4.54809	-1.24521	-6.53479	0.17478	1.82879	-1.25443	0.508377	-0.201338	2.94191	3.10333	0.00809175	-1.35687	1.40375	0.817597	-1.83088	0.448856	2.22873	1.19853	-2.01305	-0.0305315	1.5194	1.82303
'DCI	0.657783	-0.808328	-0.94929	1.7299	-1.8566	-0.598566	-0.393799	0.650475	-0.71526	0.663572	-0.411101	-2.22712	-1.20265	-0.297809	1.56807	-1.34969	0.851966	-0.847844	-0.728385	-1.4153	1.97004	0.859385	-0.369557	-1.34288	-1.66811	-1.33029	0.91343	0.146323	1.46022	-0.442583	1.45604	1.18739	1.3402	-0.609336
'DCK	-0.0720375	1.41811	-0.227254	2.67351	-0.680402	-0.568766	0.915775	-1.11503	-0.964088	0.957061	-1.21417	-1.70818	0.706275	-0.442891	-0.777014	1.94093	0.504839	-0.730024	-0.996795	0.516605	-1.88813	0.61436	-1.03463	-1.74503	-0.567596	-0.660911	0.397172	0.385507	-0.764617	0.437776	1.85667	-0.457921	1.13823	-0.374732
'DCLK1	2.84667	1.09033	-0.0484218	-1.21713	-0.571654	-0.190817	-0.3509	-1.37563	-2.89889	0.881087	0.535607	0.997845	2.29703	-0.549987	-7.91061	0.171359	3.26176	0.43836	-0.580099	-1.77394	-1.64924	1.01778	1.46203	-0.0758213	-1.08733	-0.527985	-1.25318	0.492041	0.605965	0.739628	1.19669	-1.6644	0.28892	-0.940533
'DCLRE1A	0.397329	-2.29481	0.0160393	0.4614	0.441058	-0.504686	-0.992128	-1.44521	0.217161	-0.140998	0.182058	-2.11464	-0.361939	-1.95378	-4.18694	-2.30997	0.762775	1.57958	0.397099	0.212171	-1.99403	-0.969308	-0.846025	-0.494227	0.630815	0.0658233	-1.0138	1.05776	1.48806	-1.25259	-1.77687	-0.161875	-1.16694	-3.14587
'DCLRE1B	1.27775	0.0448349	0.366695	1.98827	-1.14649	0.162963	-1.09427	-0.95002	-1.56926	1.96767	-1.27555	0.328043	4.00815	-1.06823	-0.542404	0.701571	0.655743	0.781682	-1.66824	-0.751884	-1.09071	1.69155	-0.488861	-1.62345	0.00936263	-0.536869	-0.876194	0.503739	-0.89008	0.264938	1.81946	-1.00819	0.843892	0.145461
'DCLRE1C	0.0132072	0.40122	-0.00311951	-0.880614	-1.86134	-0.818895	0.262387	-0.553847	0.387306	0.0152851	0.452363	-1.19232	-0.503315	0.268723	-1.46832	0.820285	1.10792	0.015528	-0.102402	-1.08609	0.215915	0.781478	-1.85266	1.14208	-1.0563	1.2821	-0.3353	-0.811275	-0.407179	2.07104	2.67913	-1.44749	-0.680503	-0.547472
'DCP1A	-0.697998	-0.135574	-0.49186	-0.0682784	-2.06457	-1.48848	0.321632	-0.00841682	-1.4269	0.336731	0.0101019	-1.94875	1.51667	-1.99881	-0.509263	1.72009	0.735871	-0.329623	-0.837619	-1.28993	0.485052	0.334028	-1.16225	-0.0644827	0.290484	-0.750973	-0.47529	-2.13931	-0.891411	-0.513045	2.75366	-1.66123	-2.31098	-2.56951
'DCPS	1.70744	0.98852	1.27805	0.157862	-1.26819	-1.51662	-0.453366	-0.386484	-1.44224	0.645912	-0.342154	-1.68512	-0.943759	-0.840271	-0.478593	0.137634	-1.23762	-0.396029	-1.60395	0.0516979	0.71326	0.916558	0.182183	0.0439767	-0.740459	0.377423	0.739131	0.483876	0.481072	0.797921	2.49982	-1.13845	0.122118	-0.374068
'DCST1	-1.74433	0.491337	-2.97892	0.896695	-1.80163	0.198669	-0.443746	-0.48758	0.824232	0.510006	-4.10425	-1.6472	-0.626027	0.51069	-6.3385	-2.35285	0.00812452	1.30771	-0.753768	-1.42617	0.549253	-0.350428	-0.200974	0.277743	-3.09032	0.83076	-1.0085	1.79995	-2.4464	-1.13824	-0.12692	-0.409246	-0.346599	-4.45942
'DCST2	-1.74433	0.491337	-2.97892	0.896695	-1.80163	0.198669	-0.443746	-0.48758	0.824232	0.510006	-4.10425	-1.6472	-0.626027	0.51069	-6.3385	-2.35285	0.00812452	1.30771	-0.753768	-1.42617	0.549253	-0.350428	-0.200974	0.277743	-3.09032	0.83076	-1.0085	1.79995	-2.4464	-1.13824	-0.12692	-0.409246	-0.346599	-4.45942
'DCT	-1.12357	1.91071	-0.858178	1.01964	1.15973	1.77174	-1.23464	0.484275	2.6569	-0.127332	-0.261772	5.79557	2.02347	-1.45765	2.54718	-0.522354	2.83632	0.555268	0.43822	-1.55722	-2.55989	1.54059	1.82037	-0.576326	-1.95589	-3.62523	0.705682	1.0722	2.03419	-0.0750338	2.00421	0.0349339	1.4191	3.11516
'DCTD	0.714463	0.415497	1.07578	0.192513	-0.854722	0.195893	-1.02506	0.356168	-3.35681	2.15279	-0.173367	1.96393	4.92703	-0.230651	-6.97922	0.19154	1.16952	-0.528588	0.899575	-1.08892	0.918209	-1.1572	1.69345	0.158597	2.64664	-0.836561	-1.14434	1.14542	-1.06989	-0.376777	2.94856	-0.575533	1.60668	1.04004
'DCTN1	2.68493	-1.0691	-0.404837	-1.28353	-0.960167	-0.459575	0.419479	-1.56589	3.97102	-0.526378	-0.301526	1.77342	-0.496298	-1.49422	0.636101	-1.8066	0.643208	0.0669909	-1.4498	-1.34483	2.29792	0.656463	0.481525	-0.621909	1.55707	-1.19886	-0.301716	1.3362	-2.16192	-0.784615	-0.691799	-0.188996	1.91308	-0.117531
'DCTN2	-0.872608	-0.85002	-0.177541	1.16647	0.66396	1.36424	-0.296228	1.1372	-2.67151	1.76711	-1.18502	-0.359509	0.737191	-0.616084	-1.68106	-3.72001	-0.593048	0.0855955	-1.11543	-0.409671	1.90755	-1.44373	0.321258	-1.38751	0.802096	0.215514	0.244787	-0.128352	-0.217387	0.0660849	-1.83322	0.0965201	0.570808	-1.46426
'DCTN3	1.5831	0.0438381	1.83012	0.452395	-0.603604	0.833008	-0.950733	0.0118229	-1.62619	0.317214	-0.436741	0.330845	2.3422	-1.09759	0.393909	1.19786	-0.659657	0.584154	-0.93769	0.263491	2.22074	2.28927	-1.16813	-1.06532	0.303683	-0.251475	0.334668	0.297515	-1.17035	-0.348867	1.33127	-0.802419	2.05255	1.37432
'DCTN4	3.31151	0.0825729	-1.32845	-0.157037	-1.2022	-0.104232	-0.680723	-1.24668	-1.68627	-0.582656	2.28481	-1.18928	1.32818	-0.278276	-0.0381504	0.529855	-0.0317631	-0.351964	-0.0859349	-0.0307058	-1.23272	4.134	1.50488	-0.868292	-0.0556685	0.560704	-1.92373	0.0313268	1.52593	0.287283	-0.0249322	-1.75022	-0.863169	-0.0229791
'DCTN5	-1.44636	1.76648	0.361655	0.745311	-1.06343	-0.702611	-0.600784	0.0777241	-0.777952	-0.937351	-1.61813	-0.262552	-0.612912	-1.29791	-0.528442	-0.207825	-0.0114182	-0.581749	0.018083	-0.640884	1.04328	0.846873	-2.22675	-1.74033	0.281866	1.17416	2.02509	-0.0610764	0.682562	0.758254	4.21202	0.257262	-0.561994	-0.283715
'DCTN6	-0.167825	0.53431	-0.30937	1.20619	-0.685299	-0.975545	-0.789207	-1.30998	-0.543287	-0.395157	-0.283473	-2.05722	2.51086	-1.12053	-1.46012	-0.583943	0.264412	0.436263	-1.72051	-1.15135	-1.38647	-0.811877	0.407034	-0.977619	-2.31184	0.383594	-0.238766	0.351979	2.2187	-0.535679	1.24153	-0.202424	-0.83718	-1.96705
'DCTPP1	2.44255	0.415666	-1.35281	2.63135	-1.21747	-0.614675	0.550607	-0.158267	-0.280325	-1.88528	2.12424	-0.429126	1.36034	-0.884723	1.32199	-1.34356	-0.388852	-0.665472	-0.340336	-0.469891	-0.47895	0.286061	1.70348	-0.74651	1.44653	0.331374	0.525521	-0.344933	2.50411	-0.999423	2.93451	-0.798196	0.740469	1.37869
'DCUN1D1	0.256235	0.716759	1.31853	1.27989	-1.10436	-0.911749	-0.73276	-0.394971	-1.0637	3.29088	1.09747	2.20954	0.163313	-1.68039	-2.13788	0.737962	2.95816	-0.0251384	-0.456284	-1.14042	0.00836788	2.19388	0.163676	0.856039	1.87069	0.75272	-2.28748	1.09417	0.814702	1.87985	-0.907877	-0.630473	1.81105	2.089
'DCUN1D2	0.80817	1.22304	-0.133687	2.34727	-0.497376	-0.107512	-1.88333	-0.809035	-1.82085	-1.58479	-1.40394	2.18927	1.52695	1.03812	-0.467727	0.761086	-0.227156	-1.59044	-2.10259	-1.97126	0.789373	0.313134	2.34703	-1.55875	0.930608	-0.66422	0.574506	0.0750108	-0.149804	0.182395	4.33077	0.138325	-0.424029	0.37924
'DCUN1D3	2.62352	-0.244714	-0.352112	3.13914	-1.09521	-0.248256	0.109897	-0.854794	-0.198687	-0.704607	0.558578	-2.13214	0.646066	-0.866399	0.115417	-1.79792	-0.546869	-1.10369	-0.439662	0.0450924	0.199571	0.640844	0.352911	0.87841	0.310948	0.60841	1.8787	1.16803	1.44346	-0.666729	0.306343	-0.627575	-0.510945	0.458699
'DCUN1D4	-1.55647	-0.177661	2.21517	2.32815	-0.303054	0.0313197	-0.798822	-0.230491	-1.65775	1.40111	0.548719	-1.02045	2.05787	-0.144454	1.30513	0.230244	0.750458	-0.230173	0.395523	-1.0635	-1.33864	1.3588	1.36498	0.0699958	-1.35329	0.458146	-0.128462	-0.403089	1.92111	1.59311	0.824506	0.640832	0.422344	1.65569
'DCUN1D5	-0.213044	1.78829	0.176887	1.57733	-0.626949	0.277217	-0.570577	-0.920902	-2.20215	-0.201275	-0.758655	-1.3662	-0.904627	-1.42293	-0.720786	-1.33617	0.598007	0.309616	-0.583428	-0.852486	-0.333913	0.059981	-0.954876	-0.811035	0.723646	1.40881	-0.364307	0.0131833	-0.520465	-1.66704	2.78029	-0.978058	0.841715	-1.34996
'DCXR	-0.171795	0.0912513	-0.0998323	0.180951	-0.42316	-1.18638	0.951219	-0.289545	-1.41002	0.989987	-0.221161	-1.70286	0.246359	-0.693129	1.19035	-0.0953052	0.234967	0.0708208	-1.23163	-0.246636	-0.49753	0.960674	-0.18751	-1.3188	-1.60264	-0.860543	1.27438	-0.122209	-0.280526	-0.355375	1.77068	-0.284866	-0.447873	-1.00403
'DDA1	0.0603625	0.579293	0.525944	0.642968	-1.25249	-1.47695	-0.0110673	-1.0461	-0.562993	0.30784	-1.57633	0.809768	-0.607406	-0.356379	-0.046789	-1.82367	-0.412274	-0.264149	-0.38406	-1.01546	0.855373	0.31354	0.133975	-1.51591	1.23857	2.59135	-1.31642	-0.264711	0.870655	1.47698	1.79161	-0.595688	0.421778	-0.332286
'DDAH1	-0.123957	1.51366	-1.26166	0.272302	-0.99052	-0.394437	-0.823226	0.426687	1.80816	1.38038	-0.0723326	0.965301	1.28711	-1.51852	0.352069	-1.32298	-0.31096	-1.06922	-1.87395	0.847908	-0.0445186	0.510546	-0.657098	-1.45445	-1.13396	-0.999551	1.58032	0.324942	-0.667291	0.18952	0.144535	0.536066	-1.31448	-0.67779
'DDAH2	-0.200611	-1.67944	-1.17739	-0.693476	-0.421252	-0.96435	-1.18632	-0.932377	-2.19558	1.04628	0.876935	-1.78165	1.75955	1.2486	-4.96296	-3.20091	-1.17358	-0.770967	-1.81254	-0.966015	-2.54677	2.58384	0.296388	-1.15254	0.479015	-2.7422	-0.763203	-1.28333	1.69399	1.0455	1.67928	0.430596	3.75797	-2.73467
'DDB1	-1.28107	1.14231	-2.67127	-1.56991	-0.0670301	0.486958	-0.713241	-0.515732	-1.39729	0.968458	1.01687	4.2284	1.60113	-1.17655	-6.16374	0.954478	-1.6374	0.881522	0.747721	-2.28246	-2.66258	0.487926	0.258012	-1.40013	-0.664501	-2.37584	0.894073	1.23287	-0.0509754	-1.68894	-1.32879	-0.977674	0.200002	-2.70245
'DDB2	1.13417	0.633108	-1.63047	0.335638	-1.55482	-1.01923	0.3195	-1.61945	-2.92078	-0.185051	-0.133192	-2.01163	3.91013	0.0408738	-3.37898	0.936721	0.00792275	-0.0857456	1.33946	-0.490295	-1.55829	2.44756	0.849718	-1.33359	2.82017	0.0726518	-1.24848	0.764278	-0.0219233	-1.40303	0.15278	-0.290177	-0.518893	-0.981684
'DDHD1	2.09658	0.183069	-0.463238	-0.468843	0.235098	-0.163783	-0.245337	0.532589	-2.63407	1.42256	-1.08927	-2.20921	0.0793368	-1.71526	-5.59472	-1.37312	-0.0623502	1.16866	0.514155	-1.51026	-2.59406	3.42275	2.41066	-0.731937	2.22432	-0.700558	-0.74707	0.263885	2.0194	0.442315	0.0446789	-1.48943	4.38967	-0.407827
'DDI2	-0.0223673	-0.477411	-0.918806	-1.89288	0.671764	-1.09229	0.819339	-1.51976	1.28527	-1.47331	-1.92001	-2.77672	-0.620741	1.25814	3.23945	3.36634	-1.02754	0.290481	0.665822	-0.0284284	-0.301995	-0.378318	-2.24296	0.759341	2.48678	-1.7707	-0.535015	2.1639	-1.82086	-0.93006	0.363975	-0.2464	-1.56539	-1.07778
'DDIT3	2.04415	1.11971	0.212843	-0.780274	-1.67539	0.427264	-0.957869	-0.347904	0.627007	0.220999	0.533692	-2.58775	2.08348	-0.303593	1.0141	-0.0626375	1.15443	0.804922	-1.35234	0.801093	0.497919	-0.10918	-2.1751	-0.732682	-0.617359	0.492133	0.966952	0.965032	-0.0159109	0.313707	1.417	-1.37927	-2.08231	0.0899743
'DDIT4	0.0984086	-0.172409	-1.14373	0.871934	-0.514734	-0.0829257	-0.112608	-0.156344	-0.913044	0.394792	-0.480672	-0.709677	1.1012	-0.833479	-1.50786	0.214233	0.556	1.53125	-1.49028	0.0492573	-0.291336	0.983869	0.250477	-1.42167	0.331538	1.54189	-0.0923428	-0.264684	-1.76092	0.778266	1.78177	-0.136191	1.34067	-0.0451474
'DDO	2.7975	0.399563	-1.92892	-0.406047	-1.08027	-0.488967	-0.181959	-1.14617	-2.51661	-0.253392	0.689658	5.10937	1.51589	0.6132	-8.32548	1.03427	-0.147871	-0.154959	-1.1857	-1.51469	0.251153	-0.402412	-0.546488	0.96646	1.4087	0.834353	-3.29102	2.2356	-0.720732	0.480267	0.928692	-0.656523	0.459404	-0.909409
'DDOST	2.42562	-1.17722	-0.603309	-1.17471	-1.38556	2.00294	-0.374328	-1.07788	-1.46853	0.60408	-0.0858339	2.15592	0.862913	-1.09969	-2.62433	-1.2471	1.42447	0.0539483	-0.120166	-2.35886	-0.450987	1.17091	0.21758	0.0491863	-0.557269	-0.598593	-0.474864	1.22154	-0.899109	0.11663	-0.804215	-0.871333	-0.116062	-1.26454
'DDR1	-0.713262	1.61194	-0.531993	1.96995	-1.21971	-0.880923	-0.334742	-1.27468	-0.585936	1.1115	-0.788175	-2.05935	2.35936	-1.46072	1.32652	0.412592	0.77768	1.3931	0.444425	-0.89389	-0.147556	0.530689	2.00733	0.274601	0.896266	1.36261	2.79699	-0.215561	-1.11546	0.301555	-0.127136	-1.25649	-0.713577	0.91529
'DDR2	0.751012	-1.43381	-0.5325	0.557543	-1.74055	-0.676967	-1.25995	1.49646	0.125204	0.491282	0.384826	0.213407	-1.46235	-1.94315	-6.92542	-3.26263	-0.468536	1.31195	1.00248	-1.18213	0.423573	1.28694	1.96926	0.762733	-2.05051	-1.60105	-3.76019	-0.0904308	1.36487	1.30473	-2.75079	1.86331	1.31987	-2.52613
'DDRGK1	1.5161	-0.374763	-1.53898	0.569488	-1.70569	1.30816	-0.257286	-3.13584	-1.23937	-0.56866	1.5164	-0.0253709	1.51275	1.9133	0.188411	1.69398	0.266921	0.0644169	1.1393	-2.64867	0.0444997	0.102763	-0.269642	-1.26862	0.778677	-0.260619	-1.18876	1.15341	-0.77144	-0.280615	3.72829	-1.14135	-0.737194	0.0146196
'DDX1	3.21869	-1.06765	0.937599	-1.82944	-0.0342195	-0.384703	0.164495	-0.747677	-0.903352	-0.284867	-0.711806	-0.903269	0.0697592	-0.358599	-0.429443	0.0769568	1.75684	1.6221	-0.603594	-0.252347	0.869994	1.7722	0.270666	-1.30808	-0.666512	-0.37836	-0.123459	-0.531225	1.15968	1.1678	-0.796797	0.00256052	1.60552	0.414211
'DDX10	-0.130727	0.974744	-0.235079	0.380053	-0.95471	-0.194514	0.684652	-0.270413	-1.08997	0.00253077	0.266645	1.15644	3.44528	-1.00934	-0.901686	-1.24562	0.601841	-0.0837124	-1.15587	-1.20047	0.348664	0.758073	-0.344307	-0.764555	0.327638	2.22989	-0.620934	0.145026	0.904629	0.126928	2.93862	0.298549	-0.424558	0.864079
'DDX11	0.178274	-0.303759	-0.0368617	0.177086	-1.03689	-0.497001	0.369644	-2.24742	0.240936	-2.04313	-0.159527	-1.21241	1.47399	-0.42605	-1.8993	0.383848	2.46695	-0.436235	1.47112	0.746694	0.664022	1.39828	-1.07792	-0.716261	-0.0592918	0.941895	0.464264	1.08096	-0.699175	-0.856163	3.04294	1.93941	0.465084	0.66115
'DDX17	0.901955	0.606878	-0.392634	-0.6472	-1.37258	1.0635	-0.374454	-2.40331	-0.116731	-0.514235	0.099118	-0.0230193	3.59383	-1.28058	0.715068	0.674716	-0.359278	-0.024207	-0.541748	-0.662204	0.0514461	1.02936	-2.3391	-1.08903	0.182708	0.784265	0.933134	-1.21055	-0.567106	-0.0968804	2.42395	-2.80608	1.47066	-0.398699
'DDX18	-0.90887	0.693859	-0.508538	-0.336635	-0.571331	0.215065	-0.703626	-1.59971	-2.13038	-0.249956	-1.13707	-0.799563	1.29614	-0.555366	-0.481801	-0.651048	-0.0430554	0.525018	-0.265636	-1.32072	-0.836444	0.803855	-0.562561	-0.932797	-0.67836	0.819662	0.835924	-0.487187	0.168563	0.840635	2.92493	0.238187	-1.49181	-1.37358
'DDX19A	-0.513238	2.1558	-0.0727802	2.12307	-0.826195	0.320821	-0.180585	-1.63367	-1.06232	-0.129585	-0.434278	-0.0371361	-0.518828	-0.0229568	-0.514953	-0.665237	-0.275257	-1.77963	-1.56786	-1.16676	-0.469872	1.58115	0.301402	-2.22516	-0.252963	0.954181	0.473729	-0.166952	0.371036	0.238276	2.45531	0.642153	-0.971366	-0.673794
'DDX19B	0.849354	1.55029	0.918983	0.245735	-0.292645	0.815503	-0.673812	0.995044	-0.368321	0.87017	0.301911	-0.764806	0.522167	-0.302698	1.27058	-0.0972241	3.99394	-0.434266	0.38502	-2.16125	0.503619	-1.10494	-0.740473	-0.673115	1.18925	-0.860532	-0.94964	1.40517	0.970685	-1.24735	1.6623	-0.0972173	2.27697	1.73354
'DDX20	0.675566	-0.517975	-1.19592	0.256464	-0.589294	-0.116206	0.167439	-1.14541	-1.39024	0.154743	1.97999	3.5528	-0.35477	-1.38464	-1.12247	-0.172165	-0.0329006	0.320506	0.0683321	-0.7277	-0.527779	1.2841	-2.02401	-1.84604	-1.07723	-3.61846	-0.109768	0.815263	0.737331	-0.0987474	1.80315	0.536452	-0.234117	-1.03292
'DDX21	0.649856	-0.138116	-0.75436	-0.194488	-1.13295	-1.1798	0.28565	-0.736676	-0.211884	0.465236	-0.40566	-0.140188	1.2203	1.6986	-2.21365	0.0191493	1.48772	-0.878848	-0.756648	-1.03903	-1.07892	1.71203	0.146103	-1.84226	0.109282	-0.0728779	-0.472705	0.999581	-0.0325768	0.433635	1.33642	0.109531	-0.652203	-0.567624
'DDX23	-0.276427	2.30141	0.323189	-2.29885	-0.305487	-0.532306	-0.125428	0.41996	-1.15749	-0.402799	-0.517409	-0.143001	-0.136051	0.893723	-0.215037	-0.469327	0.943086	0.993071	-0.709739	0.854029	1.15407	-1.84978	-2.22154	0.176454	-2.37335	0.666254	0.358714	-1.52771	0.0800831	1.6484	1.99962	0.126134	-0.490181	-0.489802
'DDX24	0.257317	-1.1858	0.548066	0.836894	1.2436	1.12053	-0.212038	1.74908	-1.52152	-0.139216	1.10078	0.868322	-0.422372	-1.10787	0.537557	-3.61449	0.249795	0.431261	-0.95848	-0.673983	-1.02852	-1.6572	2.37938	-1.0826	2.83786	1.32654	-1.18215	-0.742816	-0.191264	-0.385348	-0.67976	-0.145989	0.0291388	-0.246371
'DDX25	-0.427425	-0.550146	0.568056	-1.44031	-1.23751	2.50885	-0.997212	0.0422086	-0.7674	-0.549947	1.8886	1.81446	1.89609	-0.839726	-0.367605	-1.24914	0.876197	-1.31289	-1.36834	-0.433539	0.381824	-0.461637	1.43484	-1.29643	-0.642556	3.55674	0.849625	-1.31611	-0.640086	1.50606	-0.0776853	0.912561	-0.980134	0.222869
'DDX27	-2.00008	1.62815	1.01852	-0.241347	-1.25878	-1.88889	0.117339	-1.17225	-0.465955	1.37327	-1.07144	-0.0780697	2.09511	0.0233574	0.672617	3.93339	0.249655	0.41509	-1.71513	0.82991	-0.554625	1.56801	0.231703	-1.19399	0.473335	-1.29276	0.298653	0.0595786	-0.330837	-0.110126	1.50507	-0.959758	2.86034	0.873711
'DDX28	0.31677	-0.332382	-0.56361	-1.63901	0.246995	-1.56023	-0.226402	-0.115054	0.225127	0.850383	1.83049	1.20048	0.814178	-0.611022	1.86289	1.26818	0.574908	0.397755	2.81409	-0.731232	-0.179659	-0.67757	-1.02932	-1.45644	-0.770995	0.00769845	0.356055	5.40615e-05	-0.153059	1.10857	0.840224	-0.44465	-2.1216	0.366016
'DDX31	0.063967	-1.28321	-0.934846	-0.530272	-0.642754	0.516303	0.0137282	-1.15061	-1.90673	-0.114868	2.05429	0.345523	2.27861	-0.925874	-0.714008	-1.98587	-1.01213	-0.51033	1.35947	-1.2304	-1.0709	1.0423	-0.998496	-1.96979	0.275342	-1.42618	0.652041	-1.37073	0.232958	0.00538333	-0.533866	1.26448	4.4988	-0.993754
'DDX39	1.74124	0.759476	-0.893455	-0.4373	-0.954055	-0.342907	-0.981704	-0.236005	-1.88465	-2.05043	1.24176	-1.49476	-1.28421	-1.74328	-0.0508027	0.311254	0.113307	-0.63544	0.514627	-1.37437	-2.0926	2.43686	-1.0321	-1.39286	-0.106853	0.50387	0.440589	-0.368253	0.51241	-1.36534	2.4566	-0.975413	-0.740039	-1.98533
'DDX3X	-0.65987	0.857187	1.18807	1.86854	-1.30579	-1.16423	-0.338493	-1.02845	-3.04966	3.41823	-0.356613	2.37729	3.54989	0.754258	-5.95081	-0.285865	-0.403698	0.725154	1.90364	0.0326437	0.529408	2.10523	1.13741	-0.178177	1.06925	-0.98461	0.979745	-0.245482	0.330346	0.549162	0.271757	-0.981118	4.41022	1.93654
'DDX4	1.38404	-0.651799	-2.28304	-1.09658	-1.62691	1.40825	0.612308	0.330719	-0.312292	-0.687403	-2.02515	-0.619897	-0.684287	-0.650122	-6.655	-2.15931	0.572999	0.997757	-1.15814	0.277245	-1.90019	-0.887522	-0.656874	0.15381	-0.379688	1.69558	2.23386	1.3364	1.22657	0.146264	0.0785995	-0.323172	-2.76639	-2.62324
'DDX41	1.58424	0.0679432	0.299114	1.56007	-0.155255	-0.223136	0.624561	0.0619502	-0.129187	0.284269	2.21401	-1.28	0.042877	-0.483129	-0.000144382	-1.02847	-1.24681	0.435812	0.28564	1.43134	0.533869	1.09937	1.61438	-1.54019	-0.423478	-0.278124	0.104799	-0.00992569	0.036823	-1.31321	1.26758	-0.926529	-0.324199	0.72884
'DDX42	-2.20046	1.2694	0.141223	0.143409	-0.946844	-0.646301	-0.160448	-0.308972	0.525523	2.20125	1.79509	-0.903738	0.221978	0.354523	-1.05221	0.272167	0.423867	1.98033	0.281293	-1.17436	-1.17624	-0.143434	-0.409501	-0.406919	2.41772	0.881148	-0.461164	-0.527771	0.194747	0.878971	-0.520789	0.520005	0.591447	0.705873
'DDX43	-2.20548	-0.0391045	0.226738	-0.703205	-0.692454	1.21908	0.832385	-0.981456	-0.383184	1.35274	0.551719	0.692972	-0.258934	-0.340985	-1.73046	-1.65316	-1.21053	-0.920562	-1.71253	-1.61573	0.326821	0.358282	0.493557	0.660728	-0.360799	0.580256	0.267128	1.48078	1.28345	2.50304	0.141597	-0.39585	1.60448	-0.109438
'DDX49	0.613425	-1.07732	1.0128	1.04258	-1.1194	-0.0120845	0.18199	-0.792131	-0.530247	-0.000332334	1.67008	-0.461521	1.03227	0.140361	-1.70387	-1.38556	-0.404431	0.0289535	-1.1739	-1.11634	0.863072	-0.743864	-0.00394698	0.109923	1.22777	1.49934	-1.38026	-0.251648	-1.55718	-0.198491	0.488084	-1.22532	2.15049	-0.535586
'DDX5	1.17479	2.71299	-0.122998	0.430238	-1.69474	-1.0587	0.247966	-0.412121	-1.32694	0.783514	-0.457674	-1.56375	2.89165	-1.03558	-0.614746	-0.967866	-0.134857	0.11294	-0.121477	0.234643	-0.749453	2.38163	0.495662	-1.72046	1.05654	1.02404	0.684662	1.09524	-0.461655	0.0608603	2.79832	1.06442	-0.262273	1.1393
'DDX50	-0.226907	-0.0900082	0.680223	1.85803	-1.41827	-1.33414	-0.6592	-0.969382	-0.267467	-0.200204	0.0115654	-0.558917	-0.0438682	-0.41647	2.08422	-0.205316	0.456608	-0.453042	-1.26773	-0.881729	-0.695734	1.2107	1.65266	-1.42128	-0.321919	1.30749	0.591241	-0.455719	-0.0554376	-0.068919	2.76371	-0.0574786	0.539023	0.189106
'DDX51	0.654173	-0.173645	0.427893	-0.47777	-0.322654	0.441028	1.36004	-0.896695	0.369785	1.34724	2.48937	0.418745	3.34835	0.262547	1.38126	0.133826	-1.55624	-0.126997	1.39013	-0.976063	0.0450669	1.86271	-0.0978277	-1.77875	1.03151	-3.10089	0.504689	0.176124	-1.70703	-0.438305	0.433042	0.304459	-0.767394	1.0378
'DDX52	-0.235109	0.154557	1.32615	0.390055	-0.105095	-0.151376	0.00803829	0.192774	1.97499	-0.12725	0.377419	0.253359	-1.68409	-0.348017	-2.51261	-1.57812	0.525201	1.4841	-1.56573	-1.22639	-2.94215	0.291797	0.0291253	0.268077	-0.391057	0.614701	-0.00149441	0.445235	0.659272	0.649233	-1.84331	-0.77085	-0.190328	-1.0495
'DDX55	-0.0602831	0.628471	-1.89358	0.418466	-0.582682	-0.447529	-0.596868	-0.362755	-2.27287	-0.872522	0.339726	-0.832275	0.498448	1.17686	0.328248	0.0205697	0.344514	0.326511	-2.77279e-05	2.34492	0.168647	1.19226	-0.590518	-1.68226	0.202196	-0.151632	-0.535377	-0.850994	-0.424156	-0.398708	1.07915	0.310623	-1.32685	-0.783744
'DDX56	-0.191918	-0.270386	0.136603	0.778943	-1.6559	1.28195	-0.0680402	-0.347759	0.61719	0.970216	2.0704	0.072886	-1.08925	0.0208997	1.35817	2.0458	0.573707	-0.985082	-1.74293	0.332346	-1.95498	-0.459999	-0.102846	-1.95837	0.941124	0.180972	-1.01115	0.731295	-0.769723	-0.129545	0.661759	-0.487962	0.497782	0.00804236
'DDX58	0.989109	0.457231	1.31232	1.41328	-0.34069	-0.144558	-0.678005	-0.324275	-1.20155	0.777897	0.924443	2.10055	3.29898	-1.13958	1.16046	-3.01912	0.854922	-0.00186311	1.17523	0.365226	2.87129	-0.591102	1.90365	-0.627088	0.15449	2.04897	-0.024942	-1.0073	0.950881	0.573741	-0.480061	-1.73073	0.449172	2.17092
'DDX59	-0.394871	2.1245	0.308795	-0.532282	-1.17583	-0.393433	-0.974148	-0.0718394	0.583751	0.325432	0.996541	-1.94789	0.788255	-1.46467	-0.63419	1.79422	1.10611	-0.210267	-4.10364	-1.34044	1.19693	1.18725	0.513489	-2.11739	0.0329066	1.79412	-0.968974	0.228427	3.10833	1.95057	3.03719	-0.624204	0.208361	0.753944
'DDX6	3.40522	-0.271752	-0.531158	-0.48882	2.45386	-0.830359	0.423045	-1.19314	-4.22711	1.15287	-0.243393	2.60351	3.33448	-1.84043	-5.65686	-3.23235	-0.791518	-0.0587917	-1.76508	-0.763903	-1.29372	-0.932389	1.75504	0.544682	1.14188	0.782659	0.22367	-0.102904	3.14619	0.320568	1.08359	0.165912	-1.43587	-0.543533
'DDX60	0.238289	-0.0666289	-1.01425	0.748345	-1.31394	2.05114	-1.74435	0.852078	0.222062	-0.525557	-1.19681	0.349569	-1.05558	-0.749539	-0.849811	-0.574386	0.732216	-0.812505	-0.187436	0.793546	-1.04705	-1.26558	-0.375068	-0.515144	0.359782	2.10403	1.12258	3.98353	1.24914	-0.184642	0.0715245	-0.131617	-0.973027	0.0513354
'DEC1	-2.48916	1.43366	-1.04627	1.21079	-1.50615	-2.74211	-0.561213	-1.43955	2.84513	1.26251	-1.55126	0.133159	-0.26836	-0.667494	2.76377	-0.460692	-0.212955	1.3433	-1.06306	-0.882732	1.24155	-0.623051	-0.55854	-1.76264	-0.0897764	-1.77359	1.24417	1.53133	0.00803478	0.447884	-1.55013	-1.20166	1.55915	-0.944537
'DECR1	-0.195645	0.703304	1.28153	0.332564	-1.08933	1.87674	-0.558446	-1.87356	-2.33119	0.272728	-1.07905	-1.88075	4.11087	0.100801	1.67459	-0.424407	0.000458729	-0.238524	1.91863	-1.89974	-0.806417	1.00181	2.20143	-2.15267	-0.386546	1.40181	0.126744	0.181096	1.0791	-0.779195	1.09791	-2.15345	-0.88963	0.10855
'DECR2	0.301867	0.55709	-2.11611	-0.955554	0.257329	0.512251	-0.0830112	-0.652612	-1.65336	-1.39825	1.75637	-0.932724	0.441835	1.48982	0.24375	0.49588	0.355665	-0.644812	0.251978	-0.609147	0.0815098	2.1943	1.96042	-1.38879	-1.14884	-0.622558	1.43671	-0.510889	-0.181714	-0.765494	1.21929	0.311319	-2.1265	-0.334752
'DEDD	0.374743	-0.498738	1.20926	1.6214	0.808283	-1.79917	0.733002	1.06506	-1.55767	1.01757	0.960918	-0.765716	0.76777	0.247479	0.888548	1.87906	0.524112	0.99869	-0.909571	-0.210892	-0.664125	1.49858	1.63076	0.748999	-1.07301	-0.165473	-1.18407	0.077029	1.99443	0.621225	2.43704	-0.625425	1.34321	2.43592
'DEDD2	1.73705	0.400678	0.379486	-0.308487	-0.780714	-0.340743	-1.19865	0.243064	-4.37005	-0.2803	0.578352	-2.05577	1.08312	-1.3426	-6.76532	1.41327	-0.10218	1.43021	-2.80299	-1.48694	1.47552	2.19274	0.761847	-0.375241	1.85324	-0.258866	-1.24365	0.480462	2.27837	0.175703	1.83293	0.706186	2.67835	-0.350229
'DEF6	2.76864	0.137695	1.86808	0.167815	0.776879	-0.680216	-0.886483	0.893377	0.0521304	2.89271	1.92451	-1.37771	-1.20488	-0.310628	-7.24972	-0.953438	2.80672	-0.526653	0.987791	-0.706931	-1.34803	1.91765	0.240255	-0.920015	1.11172	1.75334	1.06449	1.04986	0.40278	0.830384	0.43475	0.794489	-0.597785	1.41239
'DEF8	1.76941	-0.740096	-2.61758	-0.558806	-1.67001	0.249002	0.476429	0.197714	3.27084	1.19333	1.32076	1.71844	0.218139	1.70938	0.205106	-0.122486	1.43455	-1.46573	-0.629393	0.16592	0.687909	-0.199319	0.187296	-0.748425	-0.816362	-0.953357	-1.31564	0.305468	1.15949	0.599987	2.35533	-0.833166	-0.350465	1.07992
'DEFA4	0.616396	-0.698443	0.00620154	-0.610172	-2.28874	0.961454	-1.17748	0.216093	0.562563	-0.392564	-2.34231	-3.62379	-1.16036	-0.997785	-5.46837	0.0349739	0.192494	1.25861	-2.03894	-1.2174	1.79668	0.249695	-2.77746	1.10588	-1.63577	-0.119469	-1.34297	2.21888	-1.94363	-1.46132	-1.83347	0.461029	-3.14327	-4.6292
'DEFA5	0.786162	1.42501	0.149289	0.722668	-1.5346	0.796158	1.21007	1.21115	0.712836	1.13899	-2.68258	0.7387	-4.9471	-2.80599	-6.17571	-0.199969	-1.13328	1.10368	-1.22127	-1.50255	1.64706	0.54741	-1.92996	0.289286	-1.7033	0.079048	0.906522	1.60423	-1.93803	-1.70864	1.61837	0.222233	-3.74256	-2.84037
'DEFA6	-0.780604	0.71246	-0.537308	-1.48933	0.47379	-0.991303	-1.52446	0.839459	-0.0378743	-0.754042	-2.72415	-4.74507	-1.20786	-0.115225	-7.39324	0.752809	0.55465	1.76772	-2.60476	-0.451646	1.98114	-1.02955	-2.81259	-0.185777	-2.63437	-1.46676	0.695919	1.63238	-1.14777	-1.60157	0.451918	-0.257379	-4.16565	-5.3609
'DEFB1	-0.846599	0.362864	-2.15905	-1.77632	-1.37045	1.38214	-0.382643	-0.243046	-1.50428	-0.540492	-1.98171	-1.00738	1.85946	0.589138	-8.19337	-1.01741	-1.0742	-0.953924	-0.767321	-1.1312	-0.861203	-0.512078	1.86136	-1.0213	-0.836846	-3.61189	0.661072	0.0664374	-1.29624	-1.6301	1.34887	-0.215472	-1.97772	-5.01011
'DEFB118	-2.40862	1.07098	0.00820073	-1.34888	-1.11365	0.219769	-0.25647	-1.10376	-1.10696	-0.82897	-1.88659	-2.55597	-2.56162	0.793083	0.0733805	-0.905399	-1.89256	1.95177	-0.717521	-0.0392709	-0.17407	-1.55316	-2.91579	-0.929543	-2.94868	-1.86094	0.176007	0.460634	0.979776	-1.88763	-1.25452	-0.996713	-2.34923	-5.19847
'DEFB119	0.853688	1.48387	-0.509217	-1.67413	-1.94813	0.881467	-1.03145	-1.40986	0.557314	-1.99686	-1.4199	0.0768055	-0.995016	-1.36849	1.05757	-0.0859315	-1.20806	1.88425	-0.1001	-0.715039	0.841988	-0.491435	-2.51672	-1.29706	-1.57553	-1.79671	1.46007	-0.055712	-3.21489	-0.444216	0.259786	-0.444641	-1.29858	-3.17533
'DEFB123	-0.859644	0.699311	-0.550425	-0.247669	-0.631528	-0.11957	-0.643569	0.498734	1.09835	0.523611	-1.84221	-0.0929036	0.440395	-0.434204	-2.88072	-1.12578	-1.27715	-0.151181	0.391377	-0.0926261	0.925185	1.51512	-2.17298	0.46665	-1.84928	-0.159265	1.88963	1.21807	-3.16611	-0.798733	1.30779	-0.702937	-2.36541	-1.94787
'DEFB125	-1.61197	0.312196	-0.0441018	0.417283	-2.75931	0.373525	-1.10635	-0.185585	0.128659	-1.44191	-3.53183	-2.79927	0.449803	-0.185792	0.0184847	-0.759304	-0.504435	2.05578	-2.05721	-0.939205	0.689645	0.378908	-0.941878	-0.771985	-2.16921	-0.679107	0.946984	-0.277755	-0.504997	-0.532179	2.45741	-1.6533	-2.14709	-3.37277
'DEFB126	-1.74026	0.611149	-0.985327	0.471189	-2.37728	-0.123896	-0.068136	-1.14318	0.62833	-0.280878	-2.38614	-1.15882	-1.53584	-1.2409	-6.66843	0.270658	-0.539894	0.662431	-2.9477	0.213334	-1.06884	2.31678	-1.58312	-0.740164	-2.76948	0.972833	1.40763	0.443645	0.0869486	0.529274	3.63179	-0.384248	-1.15631	-3.24705
'DEFB127	-2.27736	0.713552	-0.625337	-2.49285	-0.6359	-2.00261	0.171006	0.861971	1.2748	-1.63397	-2.47797	0.025418	0.472421	1.0565	-2.21447	-0.239243	-0.557533	0.263692	-0.437296	0.0896574	-1.10047	0.579251	0.00417259	-0.575239	-2.42357	2.22851	-0.611268	0.872118	0.731321	-0.309672	0.655682	-2.70632	0.75719	-2.18708
'DEFB129	-0.261238	-0.0824178	-0.63256	-0.732493	-1.83517	-1.56388	-0.771817	-1.10958	0.608062	-0.931576	-0.269704	0.482559	-0.648049	-1.53869	-4.97049	-1.63174	-0.509877	-0.00967166	-2.60496	-2.13796	1.51102	1.13048	1.80723	-0.407238	-2.72858	-0.725283	-1.06744	0.377192	0.603913	0.87246	-2.84082	-0.670571	-3.16145	-4.60441
'DEFB132	0.992314	1.18608	-0.178986	-1.07149	-1.0246	0.914309	0.898492	-1.65359	0.736839	0.952981	-0.425108	3.52389	-0.544365	-0.787256	-5.77797	-1.10812	-0.720601	0.598935	0.0352821	-1.07502	0.834014	1.8506	-0.299609	-1.14284	-2.32666	-0.0402507	-0.524268	0.0932925	1.16478	0.286645	1.44723	0.433497	0.666407	-0.362979
'DEGS1	1.17082	-0.307816	-0.588212	2.49982	-0.472952	-1.02875	0.0525703	0.835995	-1.56781	1.05904	-0.504767	-1.58767	0.851492	-0.88554	-1.1278	0.213276	0.652364	-0.516933	-0.387842	0.0325502	0.191187	0.583011	0.546658	-0.521917	-1.08628	-0.299818	-0.182462	0.0289686	-0.194962	2.64622	2.90163	-1.2752	-0.423593	0.227218
'DEGS2	4.08264	1.44302	2.32048	0.459106	0.561677	1.35033	-1.54105	-0.107156	1.83248	0.00380891	2.13439	3.47696	5.40292	-1.08764	1.17445	0.99084	1.76452	0.705973	1.9879	-0.941146	4.46007	3.32947	1.54051	-0.612465	-0.433387	-1.3738	-1.05244	0.303286	0.771368	1.20443	1.31796	0.121794	-0.292422	6.14475
'DEK	-0.612185	-0.223797	2.02627	1.48525	-0.0591589	-0.242285	-0.169866	-0.2322	-0.884435	1.33416	0.0865087	-0.426042	0.0537321	0.936924	-1.6614	0.373873	-0.12546	-0.3273	-2.92963	-1.23715	0.982718	0.827822	1.08608	-1.68521	-1.19684	-0.758288	1.06116	1.31121	-0.042583	1.2682	1.0638	-1.10583	-0.516981	-0.0938182
'DEM1	-0.873334	-0.48129	-0.168034	2.79273	-0.189281	1.2955	-1.34694	-1.30317	2.11046	2.68707	1.72283	1.45835	5.92654	0.0555941	4.83251	1.44353	1.12754	0.556424	0.610836	-0.682318	-0.41312	-0.160401	2.11533	-1.18054	-1.02377	-1.82136	-0.808186	0.406245	-0.773932	-0.619925	0.128987	0.450148	-1.04757	2.92928
'DENND1B	0.0579569	-0.49988	-1.23653	-1.46894	1.19669	0.843631	-0.0293396	-0.298443	0.622651	-0.84561	-0.934293	-0.293762	1.17887	1.54237	1.58994	3.80301	-0.381264	0.409691	1.91313	0.67442	-0.337367	0.144578	-2.29381	0.580248	-2.4966	-1.84486	0.751654	1.62723	-2.0396	0.365896	1.98345	-2.09023	0.110026	0.401235
'DENND2C	0.337942	1.54576	0.965909	-0.706658	-1.64371	0.159588	-0.917626	-1.05909	-1.11405	0.89058	0.262587	-1.91948	2.47857	-0.27004	-1.18774	3.63877	0.213784	0.0273517	-0.478429	-0.884235	0.11283	0.351459	0.00422105	-0.436617	-1.53058	0.647628	-1.67509	0.278454	-0.178346	0.39791	-0.224499	-1.76206	0.469578	-0.557979
'DENND2D	2.19566	3.54358	0.186023	1.08137	-0.362625	1.88575	-1.59374	-0.263224	0.281132	1.40144	-1.97425	1.12014	2.07901	-0.847474	-6.58163	-1.8179	0.442481	-0.559366	0.0104041	-0.62203	-3.50928	-0.533203	1.4712	-0.096581	-0.115447	2.60531	1.22432	1.23278	-0.840572	-2.73922	1.24571	-1.32485	1.73804	-0.0064465
'DENND3	1.23028	1.98274	-0.467308	1.95638	-0.46956	0.0473583	0.592343	-1.68262	-1.18298	2.23904	2.22641	-0.56194	4.73565	1.1119	-4.39554	-0.24838	1.89796	-0.999586	-1.18204	0.138165	-0.795022	3.12836	1.1735	-0.843814	0.30387	-0.644159	-0.360078	0.775813	1.21221	1.68569	1.29357	-1.33144	0.346269	2.24787
'DENND4A	-0.220945	0.390351	0.184264	0.0130652	-1.66842	0.38823	-0.141591	-1.50696	-1.72574	0.282341	-1.40548	0.244915	-0.0219794	-0.100449	-0.899359	-0.131948	0.0591136	-1.70015	-0.0343941	-1.00661	-1.40146	0.580137	1.92742	-0.28172	2.65206	0.235434	-0.674879	0.0821483	0.771254	-0.370461	-1.0478	-0.561102	-1.12962	-1.43098
'DENND4C	-0.417789	0.596513	0.876502	-1.61934	-0.446129	0.600388	0.452828	-1.09881	0.114639	-0.00111028	0.309572	-2.44408	0.963016	0.858156	-0.854152	4.51825	0.313365	-0.0902999	-0.990984	-0.849226	0.910982	-0.0184551	-3.29512	-1.13727	0.107469	1.19606	-0.966931	2.40031	-2.1444	-0.70131	1.86882	1.34962	-0.47713	-0.020201
'DEPDC1	1.32217	0.545325	2.14831	-0.1967	-1.11951	0.0857606	-0.497168	-0.701918	-2.18035	-1.20589	-0.627205	-1.85031	1.75349	-1.21582	-3.1094	-1.84914	0.138539	-1.33914	-0.91384	-1.21433	-1.20311	-0.249599	0.584285	-0.224634	0.853574	-0.383264	-0.0417907	0.690237	-0.388268	0.786078	0.932938	-0.752015	0.0698927	-1.97627
'DEPDC1B	0.365026	1.26637	-1.18573	2.98123	0.621082	0.041323	-0.467382	-0.320419	-1.25236	0.412283	-0.820454	-2.1545	0.440293	-0.85614	0.287506	0.0556634	0.431346	1.50654	-2.24291	-0.29525	0.769521	0.906682	-1.26327	-0.0164909	-1.00561	-0.751252	-0.149796	1.52963	-0.577281	1.23649	1.18926	-1.22121	-0.772462	-0.228437
'DEPDC4	0.747035	0.560259	0.212127	2.14777	-1.22184	0.473877	-0.395718	-0.893422	-1.50642	-0.22748	-0.0180329	-2.15378	1.01281	-1.76301	-1.14733	-0.170653	0.116845	-0.103888	-2.35617	-1.35764	0.553237	0.493989	-0.549246	-1.44411	0.294705	-0.300444	-0.755517	0.203641	2.08452	-0.25896	2.41777	0.323911	-0.822147	-1.01023
'DEPDC6	0.347071	0.872118	0.199863	0.672579	-0.702828	0.327941	-1.05526	-1.07168	-1.26909	-0.307346	0.177248	-1.55794	0.927964	-0.380576	-1.50019	0.984159	0.273729	0.652425	-1.35205	-1.67567	0.534198	1.04522	0.685157	-0.602689	0.437191	0.795765	-1.71568	-0.543646	0.616403	0.190328	2.1849	-0.914576	1.76512	-0.167084
'DERL1	1.43448	0.0554643	-0.470816	0.485727	-0.19178	-0.477011	-0.0486608	-0.682254	-1.2479	-0.655728	-0.11442	-0.127367	-0.245887	0.218449	-0.866344	-0.618142	0.572044	-0.792805	0.328274	-1.82913	-0.305965	1.17074	0.175326	-1.33809	-0.360966	-0.4642	-0.457709	1.38425	0.570381	0.222364	-0.36759	-0.359339	-1.96441	-1.28278
'DERL2	0.0333861	1.17975	-1.02265	1.7736	-1.00949	0.200962	-0.458252	1.29537	-1.25905	-0.374196	0.0909293	-0.857747	0.511275	-0.737006	-2.33184	0.388233	0.376274	-0.378759	0.899433	0.79119	0.396896	1.54459	-0.409539	-1.76993	-1.26597	-1.50129	1.9122	0.495678	2.62453	-1.30844	1.36262	-0.359	0.836588	0.290769
'DES	3.27455	-0.012125	1.01058	1.46522	-1.31537	0.5412	0.181395	0.792701	-3.99048	2.67095	-1.87321	4.98454	4.92227	0.0224372	-9.81729	-0.692223	0.392348	0.703365	1.69443	0.0510114	1.57683	2.90488	1.76649	1.81344	1.0283	0.877925	-0.59962	1.48897	-0.849966	0.887359	-0.214662	2.65567	-1.61448	2.91187
'DEXI	1.15658	0.937137	0.280728	-0.401533	0.0310119	-1.08481	-1.49263	-1.41047	0.17786	0.703539	-0.101937	-1.66259	0.919635	1.72376	-0.598538	2.032	0.749053	-0.0436606	1.281	0.754489	0.345498	1.41802	-1.00349	-1.18485	1.31823	0.921851	-1.5213	1.9955	1.60959	0.0117335	2.96909	1.3514	-1.39453	1.87784
'DFFA	2.27347	0.08059	0.00509552	-1.21404	0.581831	-1.02913	-0.898681	-1.98765	-0.124582	-0.496861	0.75148	0.536854	1.78604	-0.869691	-0.993575	-0.735092	-0.503609	0.620427	1.2302	-0.765448	0.555737	1.40812	-1.40625	-0.784806	-0.559779	-0.957774	-0.636261	-0.249356	1.45843	1.32493	1.40991	-1.39209	0.686009	-0.155897
'DFFB	-0.618724	1.11379	0.417205	-1.44802	-0.382403	-0.900955	1.95936	1.30875	-0.0930717	0.530121	0.458709	0.365886	-0.232519	0.834939	-0.901116	-0.496978	1.55494	0.497878	-0.290996	-0.626011	-0.756645	-0.89932	-2.03297	-2.34746	-0.277673	1.66786	0.42495	-1.86354	0.495964	1.68764	-0.764218	-0.507914	0.0483919	-0.361061
'DFNA5	0.826927	-1.46851	-0.190391	0.257168	0.439602	0.710324	-0.829582	0.569844	-0.829517	-0.0877622	2.1809	0.616873	6.35064	-0.318861	-3.22595	0.228167	0.571035	-0.626559	0.260248	-1.24876	0.482879	5.45567	2.47429	-0.192687	0.866747	-0.826431	-1.86081	0.916017	-0.245543	2.66639	-0.49473	-0.365309	1.89746	2.60417
'DFNB31	-0.276539	-1.7446	0.278045	0.482268	0.10178	0.0556346	-1.21875	-0.798589	-4.15953	0.785086	1.27317	1.84567	0.394006	0.236391	-3.82463	0.958501	-0.54529	0.451012	1.75703	-0.0506723	1.13785	2.41348	0.271543	0.41534	-0.832351	-0.655656	-1.77063	-0.370418	0.459516	-0.895136	1.13412	-0.302371	0.888779	-0.366599
'DFNB59	-1.07478	-0.158454	-0.56468	0.870361	-1.61368	-0.0232014	-1.226	-0.116948	-1.12853	0.299539	-0.853238	-2.17576	0.102887	0.387477	0.245558	0.325778	-0.184057	-0.384395	-1.39379	-0.349392	-0.171839	2.00478	-0.248102	-0.115485	-1.7048	-2.11081	0.161174	0.620558	2.54116	1.31495	2.39614	1.33664	0.504803	-0.43278
'DGAT1	-0.309982	-0.171955	0.446857	-1.0126	-1.33532	-0.0731847	-0.50139	0.919669	0.464985	1.03622	0.780618	3.58563	4.65642	1.28178	1.49391	0.076596	-0.257326	-0.350043	0.869168	-3.34521	-0.735606	3.93048	0.543261	-0.159912	0.354199	-2.83033	-0.817308	-0.469356	0.332649	0.698879	1.7136	0.175883	3.80576	2.57583
'DGAT2L6	-1.19876	-0.18414	-0.486697	1.04297	-0.0498576	0.778447	-2.01673	-0.334443	2.9424	0.754712	0.615508	0.467022	0.314918	-0.743701	-4.03043	-0.475484	0.604268	0.527525	0.105412	1.29039	-0.0737017	0.768172	0.785698	0.0586467	-0.358572	0.288834	1.21398	0.873825	1.53774	-0.397279	1.39184	-0.0858828	1.30512	1.25889
'DGCR14	1.33853	0.28117	-1.8537	0.638155	-0.724227	-0.369438	-0.0689454	-0.789711	-1.33266	0.930185	0.874188	0.0551619	-1.88822	-1.63518	-7.80055	0.0248403	-0.220305	0.0486653	0.761627	-2.68345	-0.0861407	2.51708	1.50564	-0.829909	0.0161452	-2.46958	-2.29891	1.4184	-0.128603	1.09836	-0.0919689	-1.16436	-3.65765	-3.2353
'DGCR2	0.209242	0.415765	-0.643823	0.172829	0.688412	-0.576359	-1.06617	0.76616	-1.05231	0.815921	0.447967	1.27145	1.90154	0.0866932	-4.14599	-0.693093	2.00157	1.0599	-0.991932	-0.701846	-0.698256	3.13297	-1.01539	0.425524	-0.16758	0.0679313	0.628541	0.744751	0.680848	2.13431	2.2628	0.580588	1.21881	1.73412
'DGCR6	-0.912281	0.372742	-0.963205	-0.0137346	-1.24462	-0.976308	-0.69045	-1.66226	-2.59547	0.948605	1.97625	1.67412	0.24328	-0.794237	-4.70064	-1.21779	-0.360337	-1.39085	1.422	-0.553506	-0.869731	0.0919204	0.315582	-0.218507	1.70659	-0.615223	-2.29755	-0.14686	1.76602	-1.16887	-1.42661	0.297807	-0.204009	-2.47332
'DGCR6L	1.07663	0.499895	0.0475846	1.34948	-1.69514	1.16389	-0.726801	-1.68655	-2.32546	0.0713886	3.84451	-1.56808	2.70506	-0.235171	-1.46634	-1.07072	0.00698872	-0.217916	-1.65985	-0.527315	-0.0200914	0.72539	1.59853	-0.523592	-1.8713	0.285826	0.735299	-0.0874928	0.305111	-1.76937	1.13997	0.283285	0.221657	-0.242088
'DGCR8	0.654808	0.300895	-0.214719	1.809	-0.453402	-0.529003	-0.807066	-0.646997	-0.547365	-0.182028	1.37961	-0.0683536	-0.480681	-1.43433	0.0728241	-0.549223	0.235733	0.291618	-2.67357	-0.74951	-0.678798	0.595396	-0.316158	-0.41072	-1.28228	0.156406	1.4003	-0.268064	0.246769	0.273908	1.65224	1.63525	-1.4307	-0.525405
'DGKA	0.819271	2.95066	2.86226	0.97363	-0.656256	1.46372	-0.632872	1.21674	-2.00302	2.84791	-1.3026	-1.68802	1.52112	-2.07169	-5.01082	-1.02765	2.29858	2.42085	-0.26781	1.1424	-0.339399	2.51318	2.30047	-1.35835	0.883628	2.18301	1.79578	1.52957	-0.30078	-0.121437	2.5156	-1.49482	0.388068	2.84633
'DGKD	-0.226491	2.36805	-0.939549	-0.353277	-0.772131	-1.03386	-0.296224	-0.0855061	-2.07099	0.548533	-0.228327	0.740427	1.11057	-1.06318	-1.35392	-0.287564	-0.274484	1.13498	0.688887	0.244198	-0.286669	1.95685	-1.77722	0.542447	-0.817951	-0.183916	2.07863	-0.52752	0.135473	0.322977	3.56026	-0.574412	-0.265341	0.350547
'DGKE	2.56247	2.98407	0.316598	-0.842239	-0.687838	2.86587	-0.752339	-0.40748	-1.63451	-0.359899	1.38626	4.06084	-0.112837	-0.722308	-3.07599	-0.454103	0.7543	-0.464583	-0.185907	0.43423	1.40333	0.837873	-0.821955	-0.73568	1.18102	2.11957	-0.139123	0.0744319	0.328269	1.35373	0.746311	0.8974	1.20236	2.45661
'DGKG	3.24505	0.66094	0.284369	-1.6879	-0.187433	0.384028	-1.21774	-0.623881	-1.17956	-1.08996	2.6255	1.24062	6.46419	1.01403	-1.19762	0.299395	0.0174691	-1.84315	-0.195487	-0.637908	1.56831	2.76429	-1.6015	0.680179	-0.894425	-1.47877	-1.57575	0.632705	0.841411	0.992755	-1.58878	0.11385	-0.514933	1.09918
'DGKH	-0.495638	0.256496	1.78356	0.0829057	-1.6502	-0.936722	-1.13891	-0.0819077	-2.20249	0.402429	0.936995	0.459366	1.04162	0.486591	-3.09275	-0.236861	0.680928	1.90419	-1.57502	-2.23729	0.485942	3.13828	0.446181	0.0953752	0.958528	0.141939	1.52888	-0.368742	-0.112617	0.796559	-0.045302	0.14787	-0.15348	0.251839
'DGKI	1.80376	0.949352	-0.410135	-1.25233	0.638972	-0.252513	-1.02604	0.270276	2.59914	-0.854942	3.79277	5.36513	5.91574	-0.113724	6.77519	1.88523	1.0863	-1.39623	2.78777	0.427714	1.58362	3.41372	1.94253	0.998962	0.4713	-0.172753	-2.24947	0.691297	1.78427	3.07148	0.374517	-0.8908	-1.67953	6.6725
'DGKQ	-0.907199	1.41949	-0.639495	1.55853	-0.845631	-0.00240608	-0.92579	-0.74187	0.735494	-0.52306	2.30672	-1.47329	-0.497196	-0.271016	0.764389	-0.727946	-0.380364	1.39314	0.101337	0.738658	0.981107	-0.473588	-1.97293	-1.04231	0.708589	0.969004	3.05936	-1.5112	-1.07906	0.818447	0.672739	-0.695647	1.15669	0.465432
'DGKZ	3.16378	-1.27176	2.67052	-1.07232	-0.386125	0.572976	-0.395904	-0.778731	-3.06693	3.43626	-1.07901	2.60131	5.69969	0.387467	-6.87628	-0.312085	1.89969	-0.0504548	1.44339	-0.742248	0.154432	2.43033	1.66186	0.915461	-1.06128	1.95379	-1.95129	0.990061	-0.970761	0.89555	1.40246	1.21928	-0.0958554	2.33042
'DGUOK	-0.843656	1.32008	-1.3259	-0.805988	-1.38571	-0.0987154	-0.544102	0.969103	-1.98941	1.24655	-0.316705	-0.288364	0.316883	-0.760038	-1.39349	3.45267	1.27119	-0.502373	0.269073	-1.82191	-0.837765	0.312473	-0.802491	-0.502309	-0.667726	0.670377	-1.33421	0.42539	0.528395	-0.358651	2.38523	-0.212942	-0.532767	-0.723783
'DHCR24	0.489691	-0.892133	-1.58837	0.267885	-1.61763	0.127913	-1.48315	-0.832472	-1.2355	0.517127	-0.933805	-0.358944	5.36373	-0.99331	-1.2542	0.254232	0.22407	-0.896788	-1.05807	0.621128	-2.80052	1.12999	0.154361	-0.803956	0.594764	1.03692	-0.387544	0.419257	-0.271618	-1.91766	-0.938092	-0.855961	-0.852846	-1.87508
'DHDDS	2.01065	0.828584	-0.171754	-1.10434	-0.165725	-2.5756	-2.23904	-0.788535	-0.83688	1.53843	1.85305	1.69491	-0.00781225	-0.735743	-2.54379	-0.420153	-0.87631	-0.171043	1.75067	-1.29889	-1.82149	1.95336	0.677235	-0.5999	1.59208	-1.74812	-0.830065	0.949754	0.846993	1.06706	-0.0231873	-0.368574	0.433027	-0.370983
'DHFR	-2.69054	-0.0598178	-2.19306	1.66265	-1.06163	0.140135	0.435006	-0.597355	1.45216	0.984587	0.275091	1.13797	0.17461	-1.08839	-5.29434	-0.265739	-0.849337	1.04704	-0.749745	1.18988	-1.20975	1.09745	-4.02025	-0.649503	0.0766956	-0.0925556	1.81788	0.96567	-0.642804	-3.43229	1.62688	1.04001	1.10712	-1.5086
'DHFRL1	-0.842119	-0.60662	-0.939172	-0.351183	-0.0234687	0.253041	-1.50277	-0.303597	1.95242	1.19446	0.0231212	-1.15458	0.709074	1.09028	-3.07991	3.36648	0.0308599	-1.35393	0.371022	-3.10069	-0.186884	0.0174768	-3.021	-1.10302	1.30954	-0.889334	0.818129	1.25761	-1.25725	1.23246	0.723137	-0.375111	-2.94899	-1.51283
'DHH	2.19356	-0.428417	1.34064	-1.34942	0.71261	0.323069	-0.582689	0.0224427	0.252889	1.56551	1.42579	2.65052	5.99738	-0.950118	-3.39626	0.0374527	1.81599	-1.01038	1.22107	-0.883489	2.79842	2.97739	0.767158	-2.12915	-0.167452	-1.58068	-1.38199	1.55392	-0.278856	0.6868	-0.27906	-1.05022	-0.944921	2.07666
'DHODH	0.374575	-0.495267	-0.897479	-0.808925	-1.38398	0.90447	-2.49702	-1.69676	-1.43101	-0.543566	0.417128	-0.94946	0.428215	-2.30436	-3.22711	-2.82102	-2.86619	-1.51677	-0.759699	-1.05813	1.51649	2.23436	-0.321454	1.25738	0.0936257	-1.83278	-0.472406	0.973841	0.171935	0.259169	1.64996	-0.910342	-1.83921	-3.5428
'DHPS	0.00397128	0.836216	0.77001	-0.293431	-1.34032	-0.742072	-0.0188533	-2.22065	-1.77026	-0.492623	-0.157528	-1.37547	0.985994	0.106146	1.62458	-0.942026	0.456014	-1.45763	-0.799473	-0.640808	-0.318495	1.55987	-0.514244	-1.11361	-1.73363	0.53394	0.025025	0.103533	-0.307899	-0.725793	2.17606	0.959166	0.733317	-1.0603
'DHRS1	0.508541	-0.218205	-0.869688	-0.645841	-0.967022	-0.00334702	-1.08996	-2.81068	0.810526	-1.04266	0.163478	-0.0114279	1.67254	-0.216848	0.91026	-0.0298397	0.512289	-0.00210921	-0.851736	-0.961594	-1.22735	0.283407	-0.507265	-1.1715	1.57449	-2.38703	0.219411	-1.30327	-0.441186	-0.767678	1.53213	-1.12534	0.679916	-1.70328
'DHRS11	1.18342	0.862256	-0.160772	1.73583	-0.967286	-0.590396	-0.339327	2.29678	-1.45686	-0.173412	1.65347	-2.8227	-0.515034	-1.59026	0.551795	0.571774	-0.0753606	0.620987	-2.25491	-0.338537	0.401091	1.1117	-0.579739	-0.184983	-1.10779	0.229432	-1.25334	0.67897	0.828814	0.596603	2.95926	-0.909239	0.37921	0.233515
'DHRS12	0.821294	-1.3243	0.278341	0.906205	0.770873	-0.00103436	-1.34464	0.298668	-1.84853	1.82027	-0.554134	0.905956	2.32365	-1.65471	-4.48527	-1.23206	1.60917	-0.146258	-0.763116	-0.724096	-0.463043	2.14073	-0.298111	-1.30916	1.49822	-0.944131	-0.91104	1.17637	1.78188	-0.43641	-1.47986	0.207247	-1.18327	-0.794544
'DHRS13	0.33967	2.20506	0.509407	1.85999	-1.1229	2.03185	0.196768	-0.416014	-2.37771	0.118145	-0.549369	-1.51961	2.4555	-0.585735	-3.73286	0.964447	0.971649	0.356595	1.26977	-1.45092	0.0306838	1.62723	-0.302575	-0.249072	-0.420083	-0.844389	0.050606	1.13105	1.88916	-0.244868	2.23538	-1.26724	0.19429	0.931992
'DHRS3	-0.0108689	2.40511	-1.18052	-0.992185	-1.45038	-0.0205416	-0.489037	-1.05917	-1.69701	-1.1203	0.193284	-2.73119	4.27504	-0.601666	-1.89631	-1.19195	-0.565268	-0.940183	-0.374688	0.32171	-2.98392	-0.629783	0.214147	0.100386	-0.595362	2.3173	-0.0816669	0.333176	-0.241885	-1.73698	3.64867	-0.0792433	-3.70182	-2.18696
'DHRS4	1.36713	-0.502228	-0.414882	0.0542217	-1.46033	-1.17287	-1.38558	-1.65225	-3.43978	0.768514	-0.440737	-2.05004	1.61419	-0.663852	-1.3771	0.544273	1.6738	0.345745	-0.812728	-0.602759	1.23279	1.7487	0.0205996	-0.689665	0.0236034	1.0032	1.53017	1.33723	0.441327	-1.36025	0.555503	-0.927541	0.367477	-0.75273
'DHRS4L2	1.76506	-1.84981	1.01369	-0.772946	-0.4441	0.554117	-1.23507	-1.07158	-3.0182	-0.205128	-0.49144	-1.78642	1.97745	-0.964531	-5.51104	0.866669	1.72974	1.02761	-0.969893	0.172874	0.969735	2.30641	0.250042	0.256485	1.85321	1.921	0.198839	1.33039	1.03328	-0.953258	1.27379	0.0347166	0.716825	0.344418
'DHRS7	-1.12508	-0.232094	-1.82283	0.209667	-1.22021	1.31596	0.206158	-0.705235	-1.27309	-0.821132	0.741396	0.26219	0.75938	-1.281	-0.333936	2.76152	-1.29621	0.998358	-0.361976	-1.35016	-0.289316	0.42674	0.584695	-0.932483	0.322168	-0.44228	-0.557664	-1.13425	0.439652	-0.409632	1.43023	-0.896414	-1.58937	-1.32582
'DHRS7B	2.78355	0.0142884	0.279663	1.14399	1.36559	1.35833	0.744826	1.85312	-1.61369	0.610157	-0.66207	2.77749	1.43775	0.492909	-0.905407	-2.73647	-0.513689	-1.64396	0.483127	-1.25285	1.01938	-0.181433	0.773052	-0.586004	2.45926	1.63564	-0.110212	0.0501801	1.16682	0.378914	0.874752	0.289438	0.0431216	2.40742
'DHTKD1	1.93949	0.772599	0.0995516	3.15042	-1.24438	-0.170648	0.0215366	-0.850622	0.790257	-1.10599	0.126265	-1.77404	1.39692	-0.598364	-0.242344	-1.18982	1.10304	1.40537	-0.589961	-1.58208	0.625878	1.97254	-0.862579	-1.23465	-1.20321	1.27321	0.080838	-0.237064	-0.921064	0.734895	2.15854	-0.654104	0.733475	0.683063
'DHX16	2.28675	-0.117455	0.173943	-0.375042	-1.03317	-1.30765	-0.314296	0.109238	0.607629	-0.26725	-0.33862	-1.84765	0.943831	1.54167	0.398496	3.03918	0.768033	0.835765	-1.18047	-1.47912	2.21316	-0.664009	-2.41983	-0.092417	-0.62782	0.829059	1.54848	-0.456893	-0.545489	-1.43668	2.71232	-0.567359	-1.2789	0.288521
'DHX29	-0.434278	1.50313	1.04826	0.00566228	-1.49271	0.420081	-0.534788	-1.60452	-1.06157	-0.251255	1.82519	0.605424	1.45909	-0.432518	-0.174765	0.768185	0.548539	-0.362598	-0.411986	-0.805823	1.30347	1.2133	-1.52676	-1.02477	1.55568	1.13042	-1.09805	-0.237144	-0.654583	1.11297	3.34065	-0.253168	-1.12699	0.757544
'DHX30	0.447615	0.662912	-0.200705	1.71269	-0.617568	-0.89678	-0.613452	0.619748	0.104239	-0.324103	2.41719	-0.990838	-0.355657	0.496843	-0.42659	0.487837	0.188429	-1.03474	0.504181	-0.760464	1.14333	0.909297	-1.08847	-0.392374	-2.17335	-0.776913	0.368011	-0.544011	-1.35317	-0.20344	2.03407	0.257201	-1.14239	-0.268328
'DHX32	0.592658	-0.0946917	-0.855151	-1.19785	-0.748128	0.927427	0.997375	-0.522053	-1.26594	0.404866	-2.10533	-1.9153	0.19301	1.18105	-9.60898	-0.468039	0.826183	0.880518	0.444442	1.2349	1.85487	-0.111282	0.792001	0.454239	-0.963708	-1.77545	-1.80552	-0.322193	-3.09255	-0.312531	0.626161	1.01611	2.36724	-2.15363
'DHX34	-0.285968	0.965178	1.1664	2.91986	-1.13015	-0.908859	-1.83382	-0.793447	-1.92673	-0.439402	1.10302	2.35713	0.95505	-1.94022	-2.31229	-1.4831	0.133131	-0.228515	-2.79857	-1.8436	2.61672	1.77897	0.840444	-1.69317	-0.298958	0.908205	-0.11414	1.50142	2.40661	-0.95531	0.7232	-0.791906	-0.304889	-0.297276
'DHX35	0.442084	-0.755076	-1.09911	-0.334304	0.551504	-0.475116	1.02351	-0.622722	1.76233	0.127119	-0.670848	1.28645	1.44132	-1.27365	-0.161862	1.57983	-1.17576	-1.0878	1.39317	-0.693674	-0.92627	0.229492	0.23094	-2.09011	2.11391	-1.69266	-0.941523	1.06283	0.630832	-1.71025	-1.91527	-0.483612	2.1183	-0.368345
'DHX36	-0.656251	1.23741	-0.236615	-0.658945	-0.365102	0.0853296	-0.750836	0.0604042	-0.907546	0.980656	0.0721087	-2.05362	1.38467	0.624537	-0.282983	0.561223	0.570024	-0.895491	-0.412273	-2.00561	0.403313	0.723957	-0.507721	0.285901	-0.675026	0.919389	-0.203082	1.09096	-0.838943	1.1105	3.37431	0.475222	1.27892	0.659544
'DHX37	2.36493	0.284492	-1.3485	-0.0642111	-1.21539	0.510946	0.312566	0.615761	-1.47271	1.75918	-0.656032	0.138519	3.26198	-1.33717	-4.49779	-2.66185	-0.086925	0.103809	0.568593	-0.963706	1.67362	0.377539	1.67446	-0.376336	1.53246	-1.45748	-0.878673	1.35662	0.752282	1.14702	1.35994	-1.04321	1.80951	0.616975
'DHX38	1.68999	-0.921499	-1.21345	-0.943642	-2.43357	0.992973	-1.71147	-1.04951	2.35655	-0.873106	2.62339	4.98762	0.735566	-2.9104	-5.26984	-0.737004	-0.359203	0.163342	0.684544	0.581232	1.15147	1.59194	-0.189062	-0.691028	-0.662386	-2.93943	0.852523	-0.267525	0.73289	0.290379	2.1953	1.30361	3.70149	0.602778
'DHX40	0.499184	1.56512	-0.00115202	1.52642	-2.17673	-1.31542	-1.8812	-0.4685	1.15026	0.730508	-0.56817	0.647278	-0.248509	-1.05803	0.180622	0.320502	0.869032	-0.823608	0.725088	-1.64082	1.37006	0.734785	1.91029	-0.058896	-1.9195	-1.7406	0.0859007	0.974032	0.642645	0.601078	-1.22354	-1.45692	1.79014	-0.0450269
'DHX57	-0.452992	0.646374	-0.902454	-0.600591	-2.16794	0.655703	-0.34546	-0.806619	0.34378	0.610813	-1.548	1.29446	1.53879	-0.351379	-0.20612	-0.70662	0.845142	0.832048	2.34686	-0.282789	-0.724118	-0.322731	-1.12063	-0.4144	-0.886471	0.414754	-0.00133736	0.483268	-0.119773	0.461852	-0.501838	-0.0478042	-0.854843	-0.50327
'DHX58	0.313426	0.492975	0.443385	-0.0715165	-1.45514	-0.336816	-0.215557	0.377691	-2.91018	1.92948	-0.346694	-0.517969	1.05635	-0.170538	-4.87954	0.468494	0.429036	0.0985614	-0.426323	-0.20993	-1.88895	1.7736	0.590879	-1.5759	4.57571	0.300003	0.95856	1.46041	-0.321431	2.62724	0.78482	0.514817	-0.823259	0.530186
'DHX8	1.7657	1.77777	-0.744767	3.46587	-0.59146	-1.49411	-0.967326	-0.799599	0.908625	1.7101	0.414523	-0.438069	0.387329	-0.637471	-0.662106	1.89027	-0.125076	0.216215	-1.2955	-0.649737	-0.110615	0.558405	0.685717	-0.829223	-1.11877	0.148851	-0.509308	1.29676	0.973668	-0.553096	-0.443929	0.0466281	0.165826	0.773268
'DHX9	2.32433	1.7214	0.526483	3.56724	-1.25833	-1.4597	1.0298	1.14247	-0.651931	-0.137631	-0.58163	-0.751549	1.84398	2.17861	0.551965	1.19749	-0.200278	0.580357	0.535157	-1.10092	1.07289	2.14101	-2.41521	-0.443104	-1.33041	0.716646	0.192261	0.874309	-0.736605	1.3489	3.43698	-0.825724	-0.321267	2.57077
'DIABLO	1.69895	0.463243	0.0811617	-0.470964	-1.34171	-0.91003	-0.820899	-1.39933	-0.500789	-0.628428	1.01307	-1.34522	0.498114	0.0881436	0.658109	0.24069	0.569215	0.380171	-0.422318	0.10859	-0.178416	-0.152293	-2.55255	-0.228286	0.707933	0.927562	-0.148751	-0.923819	-1.19679	1.07943	1.99329	-1.15081	0.823748	-0.529193
'DIAPH2	1.4979	1.23077	0.901423	-2.10919	-0.441796	-0.717406	1.65986	-2.05955	-1.62901	1.5685	1.97086	1.31634	1.93752	0.812148	1.67001	0.998664	-1.04932	-0.938246	0.382678	-1.80117	0.936511	0.0575477	-1.42553	-0.459392	-0.0680226	-1.21563	-0.103199	3.13229	-0.416482	1.64841	-2.89555	0.310566	-1.04533	0.636636
'DICER1	0.309292	0.786814	-0.237308	0.300181	-0.695412	-1.15067	0.898651	-0.779378	-0.32795	0.065038	0.835969	-0.555006	2.42097	0.459962	-0.587401	1.18348	0.989095	0.860114	-1.28583	-0.300663	0.279252	0.940124	-0.606283	-2.13928	-1.13172	0.589874	-0.732866	-0.655274	0.0827311	-1.4131	1.40753	-0.0653238	-0.749299	-0.17472
'DIDO1	-0.544296	1.08365	-0.403504	-0.552818	-0.530332	-0.397046	-0.720096	-0.58575	-2.23362	-0.91344	0.405213	0.103824	2.34012	-0.597549	-0.194685	-1.68905	1.18506	0.538228	-0.569415	-1.58434	-0.227057	1.34329	0.0676343	-0.344726	0.368081	1.30086	0.723043	0.955642	1.10803	-0.27652	-0.87482	-0.415022	0.343461	-0.31124
'DIMT1L	0.397914	1.89496	-0.769639	-0.515621	-0.862041	0.92754	-0.633542	1.06594	0.664965	0.185532	0.119617	-0.831394	2.07949	-0.116317	0.99641	0.812834	-0.143343	1.30443	-1.7314	1.05913	0.236369	1.03216	-1.16779	-0.554578	-1.57798	1.84042	0.686666	-0.752191	-0.687385	1.55941	-0.0860743	0.660604	-0.353309	1.17359
'DIO1	0.295768	-0.407322	-1.74446	0.582623	0.416275	-0.586817	-1.20823	-1.0856	0.0693843	0.898046	0.258332	5.7795	1.26156	-1.51171	-5.55311	0.107129	0.587124	0.577908	-0.199693	-1.82825	0.0395073	0.316263	0.138274	-0.580401	-1.68757	-0.52106	-1.81555	1.10724	-0.800759	-0.0343214	-0.0612143	-1.49815	-0.676641	-1.6304
'DIO2	-1.55395	-0.366262	0.992649	-2.16033	-0.383909	0.644234	-1.39805	-2.36372	-2.87248	-1.48852	-1.68161	-1.18731	0.132773	-1.39787	-4.82824	-0.249057	0.51015	1.40563	0.0902339	-1.02312	-0.0431032	0.894613	1.90746	-1.99785	-0.994444	-1.54598	-1.4335	-0.527486	-0.443686	1.36986	0.491308	-0.641359	-2.99625	-4.37617
'DIO3	4.54524	0.684561	-0.636899	0.459279	0.149447	0.190173	0.10153	-0.147479	1.00039	0.803849	2.9247	2.63572	6.42954	-1.86451	1.28178	1.10443	-0.55304	-2.01416	1.57028	-0.0404683	-1.60971	4.11651	0.783416	-0.749876	0.210252	-1.09463	-0.271673	-1.4908	1.9141	2.18399	-1.05486	0.62078	-0.295069	3.81
'DIP2C	0.136775	0.0336797	0.0531751	0.797854	-1.01557	-0.0215378	-1.32705	0.195725	-3.64467	0.174409	-1.43568	-5.06335	-0.325641	0.596998	-4.10418	-0.944519	-1.13234	0.69754	-1.3837	-0.0863855	-2.91239	0.259643	-1.06164	0.490729	1.93843	-0.467567	-2.58946	1.05917	-1.22948	0.379177	1.15896	-0.28416	-1.53795	-3.93329
'DIRAS1	0.55428	-0.901506	1.74358	-0.642443	0.0786642	0.135387	0.143272	-0.638371	-2.11102	2.19793	1.21573	3.8658	3.83016	-2.27475	-7.96186	2.0899	0.353125	0.156519	2.2911	-1.73177	-0.195745	0.778087	0.0585681	-1.4652	0.643152	-0.692446	-1.6663	-0.366478	-1.01094	2.4958	0.757941	0.280679	-1.98001	0.00536471
'DIRAS2	1.73521	-0.0380889	-1.59104	-1.67882	-0.844571	-0.337577	-0.053456	-1.15502	-1.38692	-0.883101	-0.0504082	4.66025	0.614769	-1.67585	2.5176	0.0120867	-0.809264	-1.75529	2.1784	-1.00491	0.663418	0.786265	-1.42084	-1.47379	1.04555	-1.34326	-1.87702	-0.149358	-0.0983213	2.16655	-1.06733	1.32394	-0.569497	-0.619662
'DIRAS3	-0.116457	1.11313	0.478959	-0.84559	-0.745686	-0.041248	-1.05353	-1.08529	-2.11952	0.0175252	0.417291	0.338764	0.828049	-0.119937	-2.51452	-0.413177	1.04545	-0.41885	-0.019657	-1.51038	0.782156	0.544961	-0.404569	-1.08998	0.748804	3.52454	0.14608	0.202952	1.66708	0.535463	1.2932	-0.385966	-2.43972	-0.285433
'DIRC2	1.40825	-1.49047	1.57302	-1.01033	-1.21264	-0.480901	-1.6319	-1.23715	-0.614694	0.44278	0.571711	4.28649	3.41198	-1.86184	-3.13582	0.561807	0.499973	0.696623	3.17653	-1.61776	-1.4928	4.84687	0.881031	-1.89065	0.193347	-3.25304	-0.641215	-1.02288	1.22843	0.048551	-0.468167	0.448372	4.78628	1.04443
'DIS3	0.277153	2.04344	-0.0769703	2.64271	-0.698887	0.435083	0.803458	-0.4973	-1.13681	-0.022228	-1.08721	0.926906	-0.547082	0.986491	-0.0153868	-0.247459	0.0670498	-0.857906	0.687957	-1.75849	-0.791305	1.75051	1.87401	-1.48013	1.12977	0.70222	0.77251	0.0249488	2.10786	-0.48768	1.93265	-0.578812	0.192556	1.57952
'DIS3L	1.24985	2.19936	1.25439	-0.386033	-0.866474	0.477998	-0.719484	-1.15267	-3.21379	0.0461223	0.203421	0.528147	0.51957	-0.791472	-4.80482	-1.03393	1.073	0.426822	2.65195	-0.468634	1.64559	-0.640776	0.235099	-1.34281	4.13172	-0.14035	-0.424611	1.55751	1.3549	-0.372392	-0.245529	-1.77072	0.261334	0.251069
'DISC1	0.827095	-0.491868	-0.0480791	-0.110875	-0.124901	2.05891	-0.920499	0.279211	-3.48875	0.347393	-0.488324	-0.309093	-0.997305	-1.27442	-4.2158	1.10506	-1.51571	-0.66684	-0.766212	-0.521309	-1.07	2.29075	1.89357	-0.930901	1.4659	-1.34185	-1.65402	-0.668122	0.433413	-0.332588	-0.0398019	-1.31157	0.592641	-2.08804
'DISP1	-1.20927	-0.557726	-2.54931	-0.670316	-1.11349	0.968733	-0.377278	-0.377116	1.5573	-0.475681	1.08546	6.18468	2.89937	0.0810598	0.660825	0.618063	-0.863347	0.0932955	1.21424	0.264073	0.0433229	1.34716	2.7294	-1.17432	-0.878853	-2.28664	-0.536824	-0.0842622	1.65316	-0.739793	2.17547	1.74027	3.26282	2.55624
'DISP2	0.837025	0.421191	-1.1016	1.32664	-0.571382	-0.801987	-0.719465	-1.52026	-0.671145	0.536623	2.54969	2.20364	3.95143	0.778824	-2.46363	-0.789646	0.542725	-0.280811	0.197035	-1.88166	1.8336	0.446793	-0.751548	-0.350139	-0.377133	-0.608555	-0.098776	0.45408	0.840368	1.14808	1.19507	-0.0475736	-0.00240235	1.08365
'DKC1	0.147189	1.13823	1.36859	0.117413	-0.599059	-0.517613	1.18623	-2.78848	-1.77833	1.54651	1.28563	0.0494683	0.251191	0.264116	1.91305	-0.332067	-0.797993	-1.34902	0.284587	-1.82274	0.345428	1.08467	0.894379	-1.49603	0.437844	-1.50473	-0.38909	0.717378	-1.62066	1.01659	-2.38331	1.13986	-0.594609	-0.484874
'DKFZP434K028	0.479448	-1.24033	0.140551	0.515513	-1.04264	-0.998106	-0.443093	1.34922	0.100772	2.74081	-1.16395	0.387555	-3.18214	-1.16459	-3.7062	-2.53569	0.361206	1.54473	1.30257	-2.58489	0.220176	0.869192	-1.36033	0.873296	-2.29808	1.04491	0.912621	-0.662699	0.510806	-1.3544	-1.34361	-0.43936	-2.06312	-2.4771
'DKFZP686I15217	0.666071	1.05605	-0.559089	-0.705271	-1.64276	-0.363402	-0.583816	-1.24906	-2.70381	-0.182948	-0.352339	-1.53331	2.13645	-0.683358	-4.78594	-2.24577	0.123858	0.310033	-2.5066	-0.890123	-0.0502325	2.14758	0.521459	-0.412373	-0.388155	-2.01045	1.93171	-0.457909	-0.00148637	-1.17393	4.57618	-0.13616	0.844422	-1.96786
'DKK1	-0.800233	-0.845148	-1.62325	-1.48958	-1.1043	-0.39665	-0.343539	-0.277576	-0.397289	-2.4879	0.484841	2.98379	2.72361	-1.76883	0.856205	0.62756	-1.94516	-0.37321	0.43737	0.486641	-1.53961	1.83377	0.854614	-0.127169	-0.537371	-0.668123	-1.95004	-1.28606	1.636	0.86184	-2.33019	0.988153	-1.57327	-1.58238
'DKK2	2.85486	1.38044	0.316662	-0.817837	-0.403859	-0.420791	-0.623694	-0.644901	1.59148	-1.9108	-0.0671824	3.19168	2.05773	-0.0895314	6.04583	-0.026793	1.1568	0.612201	1.39984	-0.375418	1.03331	0.697292	1.50928	0.0717893	0.435607	0.0575768	-2.18656	0.607442	-0.251179	3.93413	-2.85004	-0.613711	-0.731897	2.94883
'DKK3	0.416065	-0.460643	0.489008	0.0484035	-0.0308399	1.01089	-0.90901	-0.203396	-4.29588	1.36764	0.475057	0.890618	2.016	-0.930026	-4.91112	-1.13308	0.575598	0.507965	-0.567983	0.84353	-0.897189	1.5731	0.77508	1.20297	0.167244	1.5701	-1.48175	0.86688	0.423937	0.587837	0.0590911	-1.46362	-0.846822	-0.394172
'DKK4	3.18116	1.33982	-2.64679	-1.06805	-1.03905	0.0701376	-1.19845	0.617347	-3.40716	1.69676	0.296039	1.74399	-0.194538	-2.19594	-9.69458	-0.514768	0.836415	1.66234	1.30151	-0.816731	0.496855	1.88521	0.427411	-0.691461	-0.336256	0.345033	-0.377885	0.318193	0.61205	-1.11083	2.44845	-0.0294479	-2.37867	-1.46606
'DKKL1	0.242358	0.612954	-0.69218	0.744598	-1.30335	1.21972	-0.453995	-1.23416	-0.192453	-1.05716	-0.931325	0.951066	4.06784	-1.53584	2.6087	0.584721	-0.152746	-0.121105	0.0412002	-1.45724	-1.01985	1.78769	-0.0934727	-1.41152	0.716718	-2.26647	-0.203651	-1.17312	1.28139	1.26646	0.593552	0.00537199	1.10202	0.439844
'DLAT	0.606676	0.6012	-0.140328	0.40375	-0.87228	2.21329	-0.595553	-1.15321	-0.30632	-0.579583	0.206111	-0.626782	-0.339042	-1.6983	-1.61823	-0.15544	1.09437	-0.250768	0.876359	-0.104875	1.7678	3.87659	0.715409	-0.997157	1.46802	-0.871223	0.228594	1.46154	-0.402153	-0.200741	-0.470491	-0.338849	3.05506	1.19303
'DLC1	1.32817	-0.517738	-0.533164	-0.62112	-0.447445	0.229546	-0.527249	-1.3881	-1.594	-0.923848	-1.00811	-0.25755	-2.43542	0.90886	-6.55456	0.0717767	-0.878172	1.5989	1.26344	0.517834	-1.40511	1.88333	-3.09077	0.359849	0.818162	1.998	-1.65467	0.641531	0.28534	0.414974	-1.09913	0.21087	2.07481	-1.79836
'DLD	-0.591546	0.865272	-0.349997	-0.112591	1.08593	-0.00857735	-0.0952346	0.311689	-1.25105	-0.0531676	1.33797	-0.427513	0.52202	0.0714682	-0.334648	1.07175	-0.59669	1.24194	-1.40958	-0.69327	1.42556	1.5549	-0.605884	-0.293896	0.327593	0.961106	0.941475	-0.572455	-1.51894	0.664646	2.69428	-0.108669	0.143744	1.07887
'DLEC1	2.658	0.649076	0.483447	-1.25425	0.374146	1.19697	-0.852118	-2.51572	-4.21905	3.81496	3.1441	4.16222	3.90123	-0.357242	-5.90037	0.468039	0.0971895	-0.936477	0.743191	-0.223581	-0.0421072	2.21136	1.77781	-1.08468	-0.17794	-0.369064	-2.59171	-0.273764	2.47387	-0.467964	0.78445	-0.66136	0.378816	1.28669
'DLEU2	-0.462479	2.45676	-0.933456	-2.73196	0.332459	0.938955	0.293372	-1.63673	-0.558672	-1.83119	-0.158942	-0.739205	-0.408465	1.53242	0.0971296	2.27878	0.869587	-0.601991	0.86149	-0.601621	-1.05096	1.17703	-0.164743	0.359098	-0.775316	-1.32865	-0.210387	1.38692	1.80778	-0.637226	2.39449	-0.932	-2.69817	-0.291737
'DLG1	0.945159	0.418368	1.1068	0.599188	-0.482678	-0.944213	0.125122	-0.0203337	-2.82904	-0.175007	2.58175	-2.95309	0.720441	-1.56482	-5.91383	-0.294192	0.331496	0.301418	-0.825715	-0.400845	2.02843	0.699444	-0.234073	-1.56416	1.72558	1.7263	0.517007	0.635134	1.25946	0.361806	3.23922	2.71603	0.989925	0.840114
'DLG2	0.685643	0.437171	-0.261065	-1.36012	-0.112532	0.0645672	-1.27515	-1.46155	0.733642	-0.238866	-2.43153	0.850858	1.4337	-0.251434	1.58145	-2.04121	0.8207	1.37363	-0.264548	-1.23839	0.130357	1.11173	2.68856	-1.55967	-0.680796	-1.19662	-1.35835	1.18918	2.60075	0.578127	-0.911406	-1.27203	-2.21885	-0.6709
'DLG3	2.15793	0.631217	0.256205	-0.356455	-1.18641	-0.634747	0.219436	-1.84028	-2.64916	2.87564	-0.445659	1.02849	3.87293	-1.22936	1.42801	0.0657471	0.965873	-2.39352	2.40132	-0.640691	2.31394	-0.983832	0.825464	-1.49523	-0.0123253	-0.241266	-1.63855	1.90104	-1.05353	0.543383	-1.14096	-0.0445898	-2.07785	0.247575
'DLG4	1.28019	-1.32353	-0.920384	0.443246	-0.00407194	0.390204	-0.613605	-1.53871	1.28464	1.24351	0.842858	0.835283	0.871739	-1.44676	-3.2439	-1.73361	0.888406	0.637341	2.53658	-2.08671	0.115577	0.932776	1.44086	1.61392	-1.05928	-1.21744	-0.298469	0.570984	1.32036	0.39135	2.11853	-0.162902	2.86419	1.21388
'DLG5	0.0472651	1.31942	0.575073	-0.969508	0.589432	0.895323	-0.405328	-0.124081	0.314094	1.90842	-1.28367	-1.8619	-0.269065	0.219854	-0.552129	0.415291	0.29529	0.988663	0.831499	0.709141	0.75045	-0.170723	-2.76632	0.083385	-1.26789	1.48179	-0.355602	1.56187	-1.2648	0.544315	0.093871	-1.15004	-0.981736	0.035103
'DLGAP1	-0.105293	2.66033	0.494667	0.544367	-0.895934	1.35731	-0.326124	-0.80864	-0.0663409	0.0167096	-2.05625	-2.61752	-1.13683	0.286172	-2.61895	-1.28153	-0.0915351	-1.92878	-0.129038	-1.42242	1.83602	-1.7067	0.563256	1.35808	-0.35529	1.52099	0.0777183	1.67519	-0.530691	-0.0607735	1.01474	-1.2441	-2.03943	-1.39551
'DLGAP4	0.392254	-0.220881	-0.669103	0.477733	-2.15376	-0.905191	-0.414152	-0.115327	-0.665933	-1.01071	0.0176846	-3.2076	-0.737791	-0.0227992	-8.32545	-0.213427	0.354604	0.302357	-1.51856	-0.898174	-1.25842	1.45564	-1.59582	-0.107651	-2.76939	0.470958	-0.413741	1.34878	-0.808378	-0.00499895	3.33066	-0.110643	-1.07305	-3.66787
'DLGAP5	-1.8576	-1.51373	0.838023	-0.223455	-1.55229	-0.253333	-1.20876	0.187336	-0.841853	0.365751	0.237781	1.40245	0.0150928	-0.588392	-2.61734	-0.684624	0.100535	-1.00482	0.356102	-0.421335	-1.43411	1.80293	1.39832	-0.384626	-1.18621	0.859846	-0.436805	1.53086	-0.133421	-1.1563	1.61258	-0.131287	-1.34065	-1.43846
'DLK1	0.502823	0.213638	0.985786	-0.825362	-1.25133	-0.115827	-0.420657	-0.670711	0.0727117	0.0268353	1.08884	4.39465	6.73442	-0.631211	-1.51927	-0.16119	-0.0838876	-0.581675	1.47871	-0.00484231	-0.37207	2.61652	0.943854	0.348502	0.846153	-2.85826	-1.75142	0.424552	0.65859	1.20102	-0.768895	-0.68131	-1.62955	1.4292
'DLK2	-0.484956	1.79063	1.23316	0.394642	-1.03094	-0.42716	-0.85711	0.186166	2.13917	0.699804	2.68798	1.01925	5.59657	-0.506857	-2.29426	1.6395	-0.154027	0.276825	0.103997	0.395302	1.16548	0.230481	-1.07689	-0.953158	-1.3557	-1.32675	-0.845846	0.572644	1.3361	-1.91921	1.02526	-1.52835	-0.819165	1.20333
'DLL1	-1.75736	0.122978	-0.1568	-1.251	-0.519723	-0.770304	-0.586332	-2.35927	-0.47394	-0.164844	0.232638	1.31864	4.1208	0.230276	-0.205896	0.892641	0.114715	0.256199	-0.903513	-1.20943	0.337617	0.165618	-1.38019	-0.680118	-1.29422	0.730063	-1.13422	-1.55464	-0.0574913	-0.214648	0.0785168	-1.31367	-0.56217	-1.73191
'DLL3	1.94381	1.9989	-0.547562	-0.572087	-0.727376	0.634514	-0.845419	-0.172574	0.0486259	2.73084	-0.159252	1.27258	5.19994	0.998044	1.2041	0.148919	-0.583313	-0.617525	0.475848	-1.15403	0.897455	1.80823	0.397436	-1.46339	-1.16273	-1.56484	-0.502104	0.824875	0.248399	-1.0024	-0.340183	2.32753	-0.81724	1.90232
'DLST	-0.1138	1.33864	0.0584311	0.162747	-0.336382	-0.740354	-1.27948	-1.15467	-1.15364	0.201246	-1.072	-2.87759	0.636114	-0.137879	-0.263058	1.25516	-0.134849	-0.01801	0.481525	-0.182451	0.702972	4.03047	-1.56443	-1.56223	-0.628142	-0.396343	-0.272859	0.936865	2.06423	-0.018621	2.79794	0.865678	0.600235	0.387406
'DLX1	-0.166951	1.02314	0.461277	-1.80017	-0.853542	1.10103	-1.29831	-0.324041	-1.00676	-1.26178	2.7556	2.54539	2.13822	1.41886	-4.84635	1.60434	0.636206	0.202813	1.51302	0.117528	-0.463455	4.30218	0.348687	-1.43931	-0.493577	-1.85603	-0.423605	-0.908794	2.74852	2.33196	-0.865296	-0.923701	1.59739	1.37773
'DLX2	-1.23551	0.255349	-0.347266	1.5693	0.897852	-1.37188	-2.07511	1.55096	-0.724967	-0.0238413	-0.637585	-0.226336	5.13335	2.01361	-2.01178	0.0321016	0.0276501	0.332697	-0.0249784	-0.0589661	-1.48594	1.2898	-1.43185	-2.72421	-1.26152	-0.136875	-0.0812839	-0.388842	1.32609	-0.313561	2.45423	0.402501	-3.24528	-0.439038
'DLX3	2.01736	0.252809	-1.92576	-1.2925	-0.112972	0.541712	-1.83368	-2.31425	0.392398	-0.677969	0.372719	-0.274438	3.58359	-0.299099	0.738432	1.71359	-0.653581	1.07107	0.472796	0.00360619	-1.44748	3.66734	-0.10625	-0.89594	1.96324	-2.23707	-0.726572	-1.59831	0.118623	0.431399	-1.59578	1.91743	-0.213927	0.183221
'DLX4	1.20916	1.15711	0.783011	-0.894322	0.225514	-0.221644	-0.947413	-1.49738	3.47681	1.24499	1.75237	-2.42736	2.85381	-0.456872	-0.950914	-0.191726	1.46425	1.08848	1.44526	0.684457	1.57346	2.62059	0.754666	-1.10896	0.230201	-1.92773	-0.966217	-0.546446	-0.555136	0.11384	0.846504	0.0654761	1.09818	2.08824
'DLX5	4.55718	-1.13169	0.147264	0.0362172	0.176322	0.964022	-0.885901	-1.24841	-0.287334	-0.668893	3.73642	8.05052	8.67759	-0.916147	1.33018	0.555366	1.28055	0.1319	2.1362	-0.670406	1.03402	3.86387	0.763848	0.0936097	0.465428	1.2256	-2.19832	0.297458	2.37835	-0.148168	2.05776	-0.3016	-0.540616	6.08613
'DMAP1	-0.280033	1.87046	-0.594085	1.67653	-1.02906	-0.615682	-1.2411	-1.79405	-0.253081	-0.00057302	0.268134	-0.287081	1.74631	-0.852573	0.78784	2.51084	1.14934	0.641917	0.17811	-0.909714	-1.0448	0.824384	-1.71072	-1.1891	0.355383	-0.837282	1.37467	-0.263988	-0.0373695	0.292528	3.18493	-1.85855	0.843322	0.505846
'DMBT1	-0.730202	1.61549	-0.480008	-1.04904	0.0714366	-0.331715	-1.97764	-1.20059	1.07445	1.74603	0.17562	2.47567	1.02806	-0.477036	-5.08862	0.582446	0.213614	0.914625	-0.739546	0.56552	1.71994	0.0502394	-0.732158	-0.718606	-2.43152	-3.70299	0.668173	-0.192999	-1.41984	0.374479	0.0503825	0.252553	-1.98177	-1.6843
'DMBX1	0.302947	-2.39053	-1.2742	0.859198	-1.49093	0.843253	0.318832	1.40589	-0.825661	1.57768	-0.714708	0.802959	-1.12677	0.317526	-7.71785	-1.97485	1.72058	0.792223	0.96975	-0.785185	1.99462	0.319055	-1.68564	-0.0526127	-2.01535	2.24947	-3.45529	1.57294	-0.760274	0.322059	-0.312992	-0.590152	-2.69913	-2.35059
'DMC1	3.11064	-1.09619	0.123953	-0.518277	0.414276	1.99134	-0.680046	-0.0789751	-1.928	0.0483636	2.26588	2.60003	4.45659	1.03044	-4.38839	0.962762	0.311475	-2.43521	-0.0451172	0.283228	-1.88777	3.12654	0.890193	0.857425	3.29341	0.374803	-2.25035	0.618619	0.246617	2.43466	4.29341	-0.275363	0.0809746	3.17377
'DMD	-1.2573	0.867753	-1.58742	-1.14184	-0.925732	-0.361595	-0.864916	-1.05367	-0.216138	-1.81068	-1.58751	-1.63533	-0.315618	0.541871	-3.04106	-1.58545	-1.16264	0.444142	0.818108	0.0591849	-0.175364	2.12429	0.727881	-1.12404	-2.0337	0.820383	0.472784	0.148636	-1.00712	0.179783	-0.0742723	0.070615	-1.98318	-3.0758
'DMGDH	3.13597	-2.53691	-1.10209	0.782721	-0.240038	0.218682	0.698808	-1.22224	-3.58652	1.39681	0.671295	0.439592	1.93462	-0.390682	-2.65535	1.13045	0.106931	-1.08716	0.802153	-1.10296	-1.72008	2.50804	1.35149	0.305307	3.08389	-0.496899	-0.887931	1.27291	5.51458	1.84821	0.431885	-0.245076	-0.202297	1.7683
'DMKN	-0.151572	-1.0261	0.0223839	0.868633	-1.78151	-0.69689	-1.95558	0.304361	1.31382	1.73352	-0.418984	0.190798	-0.230011	-1.24424	-4.15261	-0.552855	0.659516	1.23244	-1.00534	0.0907204	2.38538	1.63495	-0.159175	1.64028	-1.10866	2.16517	-0.794524	1.69013	-1.08372	0.689042	0.488787	-0.230589	0.943796	0.254391
'DMP1	-1.46283	-0.508099	-1.14706	0.848606	-0.393733	-0.325909	0.105364	-0.0445348	1.04341	0.0626439	1.52947	-1.76661	-0.132606	-1.88878	-2.74463	3.04134	1.71266	-1.01984	-0.0706934	-0.483137	0.37621	-0.77554	-1.11772	-0.801524	0.0492616	-1.05047	0.710885	1.89969	-0.588351	0.833735	3.23059	-0.266558	-1.23409	-0.414105
'DMPK	1.68529	-1.63092	-1.8185	-2.19514	-0.150014	0.752225	-1.25275	-1.38044	-3.52723	0.435869	-0.990962	-1.12902	-3.33517	-0.904693	-7.92654	-1.84116	-1.13777	-0.25384	-0.600572	-2.82658	-2.71736	2.61889	0.883162	0.685325	-0.00980336	-3.96319	-1.86524	0.608442	-0.13608	0.100197	1.27162	-1.23822	2.84438	-5.38698
'DMRT1	2.3654	0.569886	0.355356	-0.960642	0.54503	0.670601	-1.04568	0.627236	-1.77097	-1.37898	3.161	5.18236	6.85154	-1.05329	1.44115	0.169497	0.411735	-1.11602	2.2808	0.383062	1.81029	3.81529	1.55472	-0.300124	1.13241	-0.491169	-1.7131	1.71475	-0.0734613	0.542403	-0.58936	0.433737	-0.747889	4.31322
'DMRT2	3.78836	0.327113	-0.109012	0.343377	1.05593	-0.409345	-0.181978	-0.104484	1.86196	-1.06422	-0.549924	5.35536	4.75138	-0.362155	-0.120511	0.881415	0.6582	-0.170285	0.38687	-0.0612002	1.80845	4.61873	1.32083	-2.75272	0.0305595	-2.2354	-1.29895	2.15146	-1.26076	0.525002	1.58312	-0.886163	1.96457	3.80283
'DMRT3	3.50411	-0.244668	0.168985	-1.14718	-0.461528	1.27375	-1.06113	-0.527144	0.308766	-0.608142	1.61825	2.74451	1.7472	-1.12416	0.974932	-0.520114	0.814465	-0.934985	1.42504	1.03047	0.43273	2.03553	0.288312	-1.29716	2.73737	2.24862	-1.17896	1.57331	0.59653	0.342267	1.1041	-1.01474	-1.67883	2.64085
'DMRTB1	0.307231	0.204607	-0.711214	-1.03138	-0.663072	-1.02438	-1.16575	-0.626921	0.148917	0.675134	-2.39735	-2.23204	-2.4166	-0.512943	-3.25685	-0.602982	0.15602	0.470075	-1.10017	-0.0974799	0.663827	-0.108532	0.525997	0.749102	-0.439189	2.33711	0.169916	2.09618	-1.60256	0.506273	0.226547	-0.656391	0.0695085	-1.97393
'DMRTC2	0.771633	-1.76845	-1.28203	0.807806	-1.2806	-0.0913937	0.339132	-0.373246	1.27889	-0.406445	-1.44443	-0.438479	-0.592705	-0.868969	-5.10774	-2.06129	-0.964695	-0.238088	-0.63985	-0.729499	1.01387	0.108113	0.0769429	0.860522	-1.88322	0.678722	0.347602	0.726242	0.856606	0.782542	0.936764	-0.406369	0.594137	-1.81005
'DMTF1	1.40385	-0.227973	0.176488	0.720961	0.0343852	-0.226102	1.28175	-1.3928	-0.815532	0.220135	-0.766389	-0.122838	2.44334	-0.301686	-0.611884	-0.238393	0.767196	-0.00522406	-0.50538	-1.256	0.0899858	0.615117	-1.01883	-1.29541	-0.179035	-1.06368	-0.463943	0.099486	1.25372	0.286252	1.80688	-0.117345	-1.78474	-0.207787
'DMWD	2.18273	-2.87846	-1.65865	-2.03524	0.0927247	0.937873	-1.1352	-1.45559	-3.72864	0.470408	-0.88611	-1.36229	-4.5848	-0.577835	-8.81836	-2.59545	-1.30766	0.350297	0.093847	-2.65934	-2.01503	2.54429	0.503244	1.11993	0.321959	-3.77834	-2.39291	0.409843	-2.08142	-0.0200678	0.604034	-0.942433	3.38756	-5.90038
'DMXL1	1.32895	0.0243804	-0.0808193	1.35117	-1.95309	-0.418636	-0.325312	-2.08744	-2.54397	0.0627432	0.319513	-2.18413	0.317662	0.171048	-0.224289	2.05239	0.753821	-0.986829	0.349212	-1.45335	-0.255146	2.12855	0.50329	-1.45124	1.85287	2.41597	-1.75052	0.452118	0.353026	-0.16873	3.4044	-1.10788	-1.8577	-0.175461
'DMXL2	1.37413	1.90971	0.974915	2.83702	-1.78935	-0.242648	-0.748	0.468548	-0.318563	1.55948	-0.133691	-0.5565	1.92428	1.00209	-0.549089	-0.961411	0.266897	1.52694	-1.11986	-1.14498	-0.33322	3.0035	-0.835784	-1.33219	-2.51345	-1.51039	0.24368	-1.44777	-0.515379	-0.280006	2.96335	-1.62084	0.621295	0.473962
'DNAH10	-0.654922	-1.46333	-1.81529	0.447485	-0.611014	-1.09189	-0.338527	-0.0935907	1.92391	1.40792	-0.836671	-0.817916	-1.09506	0.909898	-0.716313	0.115741	-1.33836	0.199035	-0.62472	0.568359	1.19809	1.16844	-0.765159	0.361572	-1.59385	2.05784	-0.789295	1.35575	-3.07812	0.268707	-0.369726	0.42866	0.980431	-0.818496
'DNAH17	0.212511	1.46212	-0.63109	1.20922	-1.73734	0.9219	-0.996981	-0.756572	-0.189636	1.79817	-3.07189	0.119597	-0.997139	-1.77819	-7.81803	-0.80846	0.0391616	1.58039	-0.178815	0.554847	2.69751	0.147636	-1.23713	1.00589	-1.22302	1.90456	0.555743	1.4421	-0.00356117	-0.454332	1.99458	-1.54804	-2.51029	-1.4439
'DNAH3	1.86471	0.405214	-1.5066	-2.25809	-0.284131	0.462628	-0.111108	0.33501	-5.21898	-1.57551	1.48714	3.39488	2.84841	0.0934065	-9.18425	-0.087285	0.127022	0.315888	0.261792	-1.71492	-3.10807	2.49278	1.38431	0.675646	2.57038	-2.48891	0.646705	-0.310859	-2.08815	1.60964	0.0918948	0.916025	3.55882	-0.764993
'DNAH5	0.315646	1.34266	-0.183241	0.988258	-1.18231	-1.00594	-0.981241	0.150993	-0.680309	1.79282	-1.74387	-1.04438	-1.56699	0.143218	-1.90254	0.758757	1.12624	1.84451	0.488703	-0.0279632	0.337769	-1.07854	0.191694	-0.805621	-1.48117	0.0979222	0.0138231	0.490876	1.03554	0.841663	2.84879	-0.130386	-2.12648	-0.196899
'DNAH6	2.27349	-1.51697	1.07713	-0.67222	-0.986783	-1.09162	-0.43148	-0.543259	-0.427658	-1.20894	1.00704	-1.58447	-0.825601	0.172969	1.39258	1.41905	-0.460357	-0.0690056	2.03466	-0.974769	0.304404	2.63603	1.07993	-0.499893	-0.617997	0.825814	-1.21687	1.44413	-0.218817	0.639891	-0.108405	0.206839	-0.793126	0.394413
'DNAH8	-0.225956	-0.487255	-2.33666	-0.179768	0.452831	-0.615891	0.680721	-0.420191	0.678046	-0.4432	0.262109	-1.9067	-0.673034	1.69748	-1.97614	-0.736624	1.56642	-0.818081	0.388978	-1.008	-0.957364	-2.55797	-2.87977	0.503601	-0.872181	1.21722	-1.36962	1.14289	0.751294	-0.64634	1.43459	-0.764574	-3.00145	-2.4546
'DNAH9	2.05181	0.930141	0.363306	-0.230982	-1.14416	0.691331	-0.618518	-0.320528	0.44322	-1.69364	-0.536211	0.05289	1.98453	-1.34466	-0.961111	2.03137	-0.0784195	0.56685	2.54024	-1.51655	2.19932	4.23432	-0.87289	-2.28622	0.367571	-2.64681	-0.26216	-1.21256	0.354131	2.51847	1.68368	1.08436	0.282117	1.50651
'DNAI1	1.02388	0.183806	-0.764116	-1.29757	-0.62004	0.259894	0.8758	0.110825	2.21899	-1.69632	-0.316818	3.91997	2.95392	-0.176473	3.23738	-1.55671	0.869836	-0.248256	-0.920735	-1.67172	0.732708	0.40028	1.26567	-0.841808	-0.918398	-2.53876	-0.643759	-1.02907	-0.39724	0.716167	-2.22771	0.0399881	1.38871	0.406004
'DNAI2	-2.68628	-0.38562	-0.393421	0.690163	-1.51591	-0.00860809	-1.38113	-0.305328	2.02222	0.915584	-1.06414	-0.753808	-0.849587	-0.806417	-1.41465	-1.00613	-0.821398	0.480485	0.417036	-0.112369	0.0361085	0.297642	0.0299419	-0.20719	-1.378	2.55509	0.485607	1.79018	-0.158028	-1.44715	0.468935	-0.617128	-1.97988	-1.58466
'DNAJA1	-0.287257	1.06985	-0.668182	0.75107	-1.29111	-0.889305	-1.44093	-0.924653	-0.0462914	-0.488813	0.608928	0.161255	0.454572	1.08799	-0.813577	1.16765	1.13449	-0.321347	1.36763	-0.716179	-0.239427	1.25673	0.924241	0.232186	-1.14859	-1.01889	0.974516	-0.405519	-0.661592	1.67999	-1.02313	-1.42663	1.39143	0.0785289
'DNAJA2	0.268233	0.552775	0.347289	1.23223	-0.379668	-1.03323	-1.21017	0.942533	-0.258117	0.400104	-0.0778973	-1.97175	-0.0432201	-0.525166	0.432136	0.321322	0.821503	1.16507	-1.80869	0.0184605	1.65386	0.887141	-1.6565	-1.34851	-1.53804	2.25975	0.588854	0.650245	-0.480511	1.25594	2.50622	-0.0967353	0.95818	0.841432
'DNAJA3	-0.666736	1.54898	0.111513	-1.29455	-1.13628	-1.54465	-0.176728	-1.05873	-1.67461	1.75868	-0.00811777	-0.924615	1.93356	-1.17802	-0.471373	1.71247	-0.29221	1.66747	-0.778696	-0.345144	0.0834703	0.976686	-0.753622	-2.3769	0.127113	1.28541	-0.876967	-1.16028	-0.671604	-1.66122	3.0459	0.0439526	1.28816	-0.603646
'DNAJA4	0.308695	1.51202	-2.14092	0.671828	-1.29848	0.691844	-0.94622	0.0569741	1.22307	0.764045	-0.222112	-1.73804	-0.412459	0.237313	-2.30997	0.19733	-2.05631	1.11297	-1.35227	-2.34181	-2.5945	-0.0626089	0.409145	-0.68683	0.48216	-2.32397	0.0969773	1.67472	0.0107892	0.852629	0.0428556	-0.224297	1.63202	-1.52029
'DNAJB1	0.421425	-0.0525007	-2.33986	-0.228511	-0.809879	1.07784	0.240497	-0.481353	-0.126678	-0.37518	0.0581447	-2.43169	-1.08367	-0.423218	-3.79139	0.443759	1.33715	-0.301425	-0.57123	-0.845101	-0.781084	-0.498774	-1.61282	-1.80153	0.804505	-1.89495	1.45948	0.534945	0.0998327	0.512778	-0.225461	-0.146528	0.973699	-2.23843
'DNAJB11	0.464942	0.851814	-0.435189	-0.0788504	-1.1219	-0.54723	-0.307433	-0.434613	-2.02551	-0.68968	-0.184716	-1.69024	0.13009	-1.50888	1.92034	0.111304	0.787386	-0.655145	0.367349	-1.36233	0.108251	1.68504	0.707087	-1.65981	-0.557372	-0.354751	-0.433729	-1.91985	-0.712345	1.04911	3.72067	-0.00237075	2.45823	-0.40392
'DNAJB12	-0.473025	1.56618	-0.256642	1.54199	-1.17066	1.39521	-0.383073	-0.723061	-0.785989	1.94425	-0.765822	-2.56061	0.176583	-0.802328	-0.0526293	1.1032	0.586406	1.45677	0.397997	-1.62953	-0.35434	1.30522	0.0739006	-0.951009	-1.75678	-0.901508	0.758462	-0.0316153	-0.750884	-0.112863	1.97091	-1.00502	0.390727	-0.139191
'DNAJB13	-0.619607	-0.368674	-2.31545	0.306085	-0.555651	0.00460631	-0.394484	-0.458727	0.0608832	-0.728742	0.248275	-1.93202	-0.843196	-1.74294	-8.95443	-2.01868	1.2729	0.80394	-2.48378	1.58769	-0.726632	1.53085	-0.205894	-0.080502	-1.77868	-1.503	-1.51142	0.00123451	1.49492	-1.52024	1.14492	0.0614088	-2.91226	-4.37584
'DNAJB14	1.0634	-0.111578	-0.641742	0.0583923	-0.509189	-1.38249	-0.171393	-0.0522174	-2.13046	0.605075	2.63289	1.40528	2.15694	-0.681523	-4.09047	0.444553	0.346966	1.38944	0.158953	-1.23183	-0.0874319	1.37757	-0.222191	-1.39359	1.81461	-1.17005	-0.310553	1.34719	0.197947	-1.02751	0.370787	-1.05828	-0.0308553	-0.162478
'DNAJB2	0.115753	1.045	0.707352	0.206742	-0.995497	-0.783686	-0.18706	0.286078	-0.848251	-1.46508	0.960229	-1.7869	0.15443	-0.280055	-0.636819	0.30348	-0.19148	1.5789	-1.12391	-1.54337	1.32178	2.32575	-1.41105	-0.320726	-0.390464	-0.367418	0.325457	0.0680799	-1.21357	-0.297825	2.82464	0.224986	1.22493	-0.0295192
'DNAJB4	1.02167	-0.67762	0.534599	-0.403356	-0.81743	-0.190906	-0.430192	-0.0727915	-0.143889	0.346731	-0.383978	0.68394	0.0925028	-0.983036	-1.36287	-2.38822	-0.385253	1.52984	-1.72603	-1.1137	-1.50267	0.61375	0.504549	-0.145815	-1.74751	-1.14133	-0.100747	0.166939	2.11754	0.851514	2.04658	0.328798	0.432151	-0.773991
'DNAJB6	3.27973	2.08945	-0.407226	2.83287	0.687763	-0.0291503	-0.0650599	-0.817656	-2.70776	1.47571	3.79475	1.02303	2.08288	0.0499566	-3.33205	3.18919	0.58382	-2.61883	1.02011	1.66286	-1.15013	2.52287	0.45797	0.020557	1.01522	-1.98544	-0.298954	0.673818	0.285146	-0.450057	-1.18213	0.283394	-2.50445	1.99879
'DNAJB7	1.20915	-0.132873	-1.06792	-4.01921	0.587613	-0.842391	0.127793	0.0937817	-0.558202	-1.60662	-0.884644	0.33887	0.8322	-0.485745	-2.29465	2.06318	-1.30185	-0.166107	0.843863	0.915234	-1.10847	1.01659	-3.29753	-0.95774	0.904904	-0.900968	-1.48424	1.50017	-0.17809	-0.388378	1.29686	0.991418	-2.6492	-2.01986
'DNAJB8	0.816869	-0.556341	-0.499666	1.03127	-2.28871	-0.163662	0.584516	0.0265311	1.30777	1.31189	-1.85769	-3.2976	-3.5298	-0.229326	-6.2169	-1.14691	-0.737882	0.947966	-2.18172	-0.00392638	0.102614	0.971032	-0.89101	0.276499	-2.06439	-1.12343	1.4147	0.6522	0.0821223	-0.348929	0.993626	-0.318797	-2.3986	-3.36592
'DNAJB9	1.18012	-0.969884	-0.157469	1.76453	-1.59193	1.28081	0.370004	-0.990833	-2.25228	0.959955	-0.143094	-1.44578	0.712428	0.675264	0.254751	0.607998	0.26961	-0.97115	0.385604	2.67736	-1.01454	-0.423842	-0.609057	-2.48637	0.287911	-0.619478	-0.0170494	-0.346412	-1.05774	-0.416496	1.1296	2.2681	0.683787	-0.00097105
'DNAJC1	1.13275	0.945915	-0.0418665	-1.24277	-0.888801	0.854071	2.27648	-0.918865	-0.82744	0.526146	0.124329	-1.26879	-0.0797188	0.838202	-2.17129	-0.885617	-0.710452	0.063325	0.764018	-0.876945	0.914342	0.570129	0.336477	0.587274	-1.51481	4.64542	0.581475	-0.204247	-0.177078	0.34378	3.14383	-1.54434	-0.0197274	0.918295
'DNAJC11	-0.882146	0.272724	-1.30665	-0.163605	2.2386	-0.250063	-0.550181	-0.79779	-2.22799	-0.476762	1.60714	-2.1189	1.19852	1.12769	1.40753	-0.886358	1.0132	1.78085	-1.0036	-0.815096	-0.237821	0.746948	0.00698104	0.13294	0.395766	-0.51918	-0.677978	-1.20863	1.54103	-0.0604462	3.1005	-1.42251	-1.48565	-0.0906823
'DNAJC14	1.96414	-1.8108	0.980089	-0.18044	0.953131	1.40634	-1.063	-1.26774	-2.94724	-0.13325	-0.189848	-3.31261	-2.32145	-1.06695	-1.34713	-0.668056	-0.82477	1.05485	0.443638	0.543668	0.109546	-0.711644	-1.40011	-1.34567	1.20994	-1.18382	1.60059	0.707439	2.05348	0.604876	0.0383626	-0.0174787	-1.27943	-1.63656
'DNAJC15	-1.02435	0.406424	-1.77201	0.00824993	0.735049	0.902438	-0.229082	0.525896	1.30411	0.063398	-0.287762	0.571433	0.784494	-1.07943	-2.90291	-1.09136	-0.575414	0.42113	-0.527693	-1.11753	-1.53749	0.345084	-0.543315	-0.0197376	0.311599	-1.92983	0.412558	0.805389	-1.26162	-1.41053	0.390747	-0.280555	2.85067	-1.17536
'DNAJC17	1.11554	-0.425418	-0.443009	0.13243	-1.0983	0.288155	0.860718	-0.0471239	0.556897	-0.626827	-2.2152	-0.289566	0.83979	-0.248845	-1.18764	-1.42987	-1.22377	1.16226	1.26699	-0.478607	-0.800124	0.872498	0.84348	0.225434	0.681896	-1.13499	0.865799	1.93916	-3.26154	0.693889	-1.26273	0.984652	0.604819	-0.389789
'DNAJC18	-0.72625	1.74274	-0.520717	2.97527	-0.902447	0.895851	-0.492979	1.99249	-0.404245	1.25761	0.309773	-2.09561	6.34619	-1.53402	-0.0642682	-1.05657	0.920953	2.16505	-1.95106	0.115988	-0.843853	1.21203	1.69138	-1.01664	-2.16494	0.134359	-0.593206	0.767253	-0.821645	-0.40451	1.15252	0.300126	-0.456848	1.3804
'DNAJC21	0.29348	0.222285	-0.435008	2.3858	-0.14503	0.181182	0.261043	-1.26017	-0.947805	-0.927944	-0.217085	0.406559	-0.0774711	-1.0043	0.823124	1.66723	0.759699	-0.632349	-1.49667	-0.51635	0.185138	0.785741	1.33065	-2.26125	-0.680406	1.48266	1.8215	-0.874438	0.858625	-0.0339701	2.32501	0.585078	-1.70394	0.550197
'DNAJC22	3.41246	1.87018	-0.0775486	0.602745	0.790134	0.10448	-0.284329	0.800648	1.49688	3.86022	1.71242	0.843563	5.97548	-0.245232	-0.924098	0.169403	0.601045	0.253111	-0.635615	0.764105	-0.166643	3.00049	-0.117596	-0.616769	0.612073	0.750186	0.288484	0.991504	-1.74277	-0.461982	0.986974	-0.311444	-1.25088	4.01278
'DNAJC24	0.479711	0.591979	0.517728	0.934645	-0.569389	-0.774153	-0.275852	-0.391876	-1.53259	-0.487758	0.542633	2.49409	1.49856	-0.538838	0.507613	-4.43956	0.500503	0.0357664	-2.30215	-1.28186	-1.43086	-1.59336	4.09657	-0.108659	0.0857544	-0.073918	-0.610232	-1.65289	2.19053	0.114524	0.017322	-0.399033	1.94296	-0.33285
'DNAJC25	0.3271	0.311692	0.241651	-2.55786	0.288018	0.607293	0.76143	-0.825084	0.811073	-1.80035	-0.00667432	-0.841341	0.308044	1.42238	0.206071	3.88018	0.646733	-1.23199	2.05649	1.07793	-2.50183	-1.23161	-2.44032	-0.218362	-0.278414	-0.562054	0.352898	1.41505	-1.47002	-0.526343	1.89312	-0.033999	1.05637	0.197975
'DNAJC25-GNG10	0.3271	0.311692	0.241651	-2.55786	0.288018	0.607293	0.76143	-0.825084	0.811073	-1.80035	-0.00667432	-0.841341	0.308044	1.42238	0.206071	3.88018	0.646733	-1.23199	2.05649	1.07793	-2.50183	-1.23161	-2.44032	-0.218362	-0.278414	-0.562054	0.352898	1.41505	-1.47002	-0.526343	1.89312	-0.033999	1.05637	0.197975
'DNAJC27	1.43721	2.97041	-0.197411	1.25548	-2.1391	-0.570311	-1.02749	0.332262	-0.616811	2.01866	1.32823	-1.30905	1.83633	0.851819	0.130726	2.59772	-0.443221	0.280056	-0.491991	-0.516863	-1.52	0.569536	-1.39324	-1.81131	-1.36665	-0.905803	-0.368547	-0.643671	0.640698	1.48242	1.28462	-1.34479	1.18534	0.615409
'DNAJC28	0.551357	0.133304	0.320625	0.299834	0.0766512	0.038669	-0.944155	-0.483991	-0.639209	0.392484	0.340011	0.570334	0.908192	-1.44848	-0.750418	-0.658306	-0.283858	-1.14091	-0.801276	-1.30364	1.87418	1.19545	0.380838	-1.56682	1.46328	1.83196	-2.73977	-0.883304	2.50548	2.13071	1.45452	-0.487499	-0.381184	0.340329
'DNAJC3	1.29062	1.31076	-0.52719	-0.243784	-1.53701	2.11398	-0.60448	-1.0661	-0.840847	1.3658	-0.174546	1.22908	0.573418	-0.344492	0.133309	0.412182	0.506488	-2.6492	-1.25183	-2.33739	1.42995	-1.00152	2.42408	-0.419161	-0.623474	-0.584323	-0.637743	-0.239955	0.142015	0.439015	1.12115	-1.4763	-0.991677	-0.532533
'DNAJC30	-0.784521	0.997742	0.340377	4.01614	-0.891686	-0.670097	0.113521	0.492999	0.127405	1.17224	-1.33355	-2.44845	0.259809	0.803095	0.828242	-0.510352	1.41218	-0.644557	-1.11757	-1.23057	1.36453	1.30838	-0.357679	-1.52268	-1.40984	0.427044	0.495872	-0.32092	-0.418	-0.955645	4.2288	0.413842	1.13809	0.926823
'DNAJC4	1.14181	-1.60471	0.675247	1.07097	-0.275906	-0.0857946	-2.42819	-1.2562	0.428825	0.859165	0.609351	1.41211	-0.0931413	-1.02501	-8.25314	-3.24046	2.55095	0.746258	1.44736	-1.28172	1.3426	0.136729	-0.786624	-0.144952	1.0917	-0.663283	-0.631401	1.12273	-0.248639	1.21348	-0.523633	0.497487	0.756756	-0.946856
'DNAJC5	0.841281	-0.513961	-1.12168	-2.20018	-0.414257	2.08444	-1.04518	-0.0594847	-3.2796	0.850116	1.12571	1.32025	2.23797	-1.94138	-8.77039	-0.0183356	-0.504756	-0.98899	0.569973	-1.04018	-1.50262	0.738513	-0.280297	-0.969208	-0.458887	-2.96878	-0.00508668	0.175475	0.0388764	0.945808	-1.21102	-0.219423	0.553729	-3.1389
'DNAJC5B	-0.595631	0.639999	-2.83077	1.65004	0.116151	-0.625413	-0.829643	-2.243	1.05658	1.2781	-1.03085	-1.98459	-0.3507	-2.04221	-5.04598	-0.977155	0.388933	-0.0116581	-0.859336	0.400931	1.26261	1.44024	-1.25381	0.574069	-2.11157	0.671141	1.06311	1.47746	-0.418647	0.316522	-1.40084	-0.131114	-3.70489	-2.80473
'DNAJC5G	0.394445	-0.173168	-0.0992105	1.012	0.437925	-1.17177	-0.450413	2.09745	0.730834	1.14439	-2.34719	-0.298811	-1.52948	-0.562504	-2.20085	0.333285	1.17358	0.480234	-0.526012	-0.28498	3.07102	1.14672	-0.952738	0.803714	0.75544	1.88697	0.709854	1.49186	-0.356571	1.15531	-0.768095	1.29049	0.861072	1.61105
'DNAJC6	2.65573	-0.120766	-1.91086	-1.65197	-0.394162	0.239334	-1.45004	0.214488	-0.0940243	-1.23087	1.70666	1.18947	6.65712	0.464025	1.6701	-0.359213	0.576696	-0.866218	-0.387109	-1.10741	0.919432	2.78371	1.02713	-1.69174	-0.00725993	-0.475158	-0.803532	-0.802259	1.62041	-0.358381	0.852812	0.374395	-1.85174	1.28623
'DNAJC7	1.05849	-1.23738	0.510472	-0.960767	0.109531	0.522528	0.255273	-0.988958	-0.303859	-0.372851	0.616172	2.6047	-0.118896	0.70245	-1.29356	0.651095	-1.03583	-0.585165	1.07863	-1.64836	0.213604	1.98917	-0.336484	-1.21424	-0.184952	-2.12086	-0.264987	1.08678	-1.14911	0.599311	1.38816	-0.0618403	-0.146426	-0.111089
'DNAJC9	-0.247851	1.01002	-0.643045	0.491601	-1.35558	1.49785	0.970928	-1.35532	-0.986432	-0.459573	1.79914	0.534927	0.874571	-1.29842	-1.00499	-0.712391	-0.0642195	0.458894	-1.22462	-2.07771	-1.36911	0.159617	1.31714	-0.991456	-0.71067	0.304057	1.00128	1.35493	2.18597	0.0715792	0.0434251	-2.04013	-0.515087	-0.518869
'DNAL4	1.17027	1.5304	-0.47085	0.972146	-1.31512	-0.44782	-0.0441447	-0.515125	0.712896	0.49527	0.99335	-1.27851	0.601629	-0.701654	-0.340467	1.45222	0.219956	0.225813	1.24462	1.09442	-0.327592	0.223215	-2.29024	-1.49434	-1.45587	0.37543	-0.330435	-1.05404	-0.607315	-0.54138	3.20506	-1.24413	0.200044	0.0448575
'DNALI1	3.66262	-0.257136	1.60034	0.995305	-2.02525	1.74811	-1.12641	-0.0707757	1.6953	1.00186	0.257982	4.14063	2.75956	-0.862997	2.03829	-1.18755	1.92231	-0.217066	2.59356	-0.620028	0.350259	1.29743	1.74829	1.48225	1.69017	-1.38785	-0.505853	-0.977731	1.14072	1.49201	0.679179	2.0149	0.977636	4.88289
'DNASE1	0.679478	-0.216181	-3.35806	-0.826592	-0.876196	0.972573	-1.6284	-2.16285	0.170012	-1.29762	0.295091	2.04482	-0.116973	1.86831	-2.67013	-1.54305	-0.980499	0.260635	0.327964	-1.25325	0.228914	-0.0862719	-0.628406	-0.193631	0.283142	-2.29581	-0.942862	1.65854	1.16549	-0.12397	0.388401	-0.176999	-1.51745	-2.18499
'DNASE1L1	0.0613864	0.849214	-0.874221	-0.215182	-0.595943	-0.354884	1.59094	-1.9705	-2.31746	2.26429	-0.190174	0.250406	0.293545	0.0982125	0.803287	-0.0594911	-0.391505	-1.22024	1.20239	-3.20585	1.1646	-0.249119	-0.482462	-0.465527	0.656787	-0.930351	0.124665	1.13678	-0.712713	0.844878	-2.37418	0.749726	-1.72138	-1.08626
'DNASE1L2	0.24794	-0.709678	0.548561	-1.18044	0.615317	0.741326	-1.71906	0.36612	-2.98016	1.82735	1.64075	-0.0102451	0.362537	-0.344522	-9.04703	1.13453	-0.100236	-0.57775	-0.16953	-0.974205	-0.893756	2.23861	-0.264634	-0.554442	0.966504	-3.02194	-0.379024	1.43868	0.278744	-1.18158	-1.98909	0.805836	-2.72924	-2.71801
'DNASE1L3	1.57557	2.10522	-1.05304	0.196068	-0.930562	-2.46231	-1.30454	0.270501	0.249037	0.0681881	-0.74343	-2.34888	-0.402585	-1.50386	-0.169928	-1.6792	-0.721445	0.942533	-2.54125	-1.03809	-1.60194	0.673164	0.572089	0.0706728	-0.916054	0.622963	-2.66547	1.85667	-1.36777	0.00360335	0.472253	-0.128781	-2.9865	-2.93967
'DNASE2	1.12106	1.55212	0.026255	-1.08623	-1.58677	-0.703631	-0.102673	0.0728217	-1.17429	-0.48844	-0.523865	-1.32948	3.85245	1.07721	-2.40277	1.47671	-0.497269	-0.45839	-2.94155	0.288039	0.156642	1.70802	1.28914	-0.310589	-1.10967	1.29902	-0.375533	0.804346	1.85254	-1.15519	3.18347	0.476451	-1.02842	0.51554
'DNASE2B	-1.38077	-0.591671	-0.687937	0.981679	-0.0746869	2.35696	-1.29846	0.165322	0.314512	1.40518	-1.85893	0.00979264	-0.70038	-0.742491	-7.74143	0.468484	1.12975	0.0811995	0.274619	-0.0990104	2.7669	2.0426	-0.209392	0.878098	-1.55462	2.57479	-0.254443	1.49639	0.00471602	-0.304469	-0.373189	0.532005	-1.57865	-0.342502
'DND1	1.63253	-0.922278	0.619778	0.17121	-0.0887568	-0.922344	-0.674577	-0.130972	-0.279338	1.20596	-1.93404	0.770557	-0.603701	3.18031	-2.94	-1.03037	-1.61712	0.862981	0.415489	-0.755114	2.23835	0.236445	-0.7683	0.33576	0.77248	0.408484	-1.77133	1.42958	-1.1865	0.323873	1.31521	-2.11397	-0.159344	-0.34451
'DNHD1	0.99343	-0.74436	1.48576	-1.81908	-0.185538	-0.317626	0.873843	0.262618	0.975273	-1.53446	-0.0755105	1.40147	-0.301193	0.552398	-1.22245	-0.989869	0.608199	0.483583	0.816086	0.735786	1.23696	0.380069	0.676094	0.595854	2.11451	-0.70546	-1.25209	1.23989	1.22267	1.78069	1.17607	0.742532	0.0258086	1.95523
'DNM1	1.37012	1.94944	0.904784	1.01084	-0.344001	1.04798	-0.541396	0.347966	-0.775306	1.25013	-1.30517	-0.115074	0.217125	-1.388	-5.36615	0.466039	0.243063	0.782826	2.44163	-0.0772035	1.33536	2.11262	0.303296	1.74795	0.97442	-0.100559	0.120984	1.45063	-0.352195	0.937921	3.84133	-1.5978	-1.91706	1.91077
'DNM1L	0.123173	1.19597	-2.09819	0.343092	-1.28438	0.290603	-0.2118	0.873961	-0.925347	0.7761	-1.29026	-1.48461	-0.380648	-2.43244	-2.14796	-1.00093	-2.92371	1.73021	0.0742979	0.15588	-2.99794	1.49783	-0.993171	1.04473	0.262364	-0.100225	0.254825	1.02068	-1.16492	-0.759054	-1.2622	-0.465547	1.70532	-2.1889
'DNM2	1.20088	1.33119	0.230599	3.20279	-1.52096	0.696183	-0.572585	-0.168024	-0.63618	-0.933193	0.81201	-0.123716	2.15138	-0.813219	0.402051	0.0425504	-0.929782	-0.802364	0.821923	-0.339386	-0.421275	1.37444	1.06022	-0.971945	-1.01892	-1.3987	4.68072	-0.773144	0.542063	0.70437	2.38626	-0.874576	-0.161489	1.59806
'DNM3	4.22936	-0.330997	-0.895912	-0.272827	-0.360176	1.16885	-0.516674	-0.101235	1.3815	-0.837317	2.90825	2.59819	3.99932	0.135118	-1.97285	0.304623	0.648411	-0.672749	-0.0975489	-1.09396	0.393551	1.43065	0.806153	0.0173946	0.850832	1.03896	-0.995542	0.839575	0.681896	0.427895	-2.08731	-1.12502	0.7851	2.31271
'DNMBP	1.75947	1.73789	-0.534217	-1.59553	0.135437	-1.91416	-1.23382	-1.00025	-0.189152	0.319344	-1.37405	-1.38707	0.764804	-0.582775	0.126764	3.9467	0.406207	0.472682	2.00057	0.50973	1.80241	0.0712219	-3.97482	-0.794651	-0.131729	1.79962	-0.650004	1.98723	0.221026	-2.14139	2.12191	-0.953544	-0.00715241	0.299188
'DNMT1	1.98034	-0.808778	-0.382844	0.11304	-0.64149	0.520045	-0.660451	-0.682137	0.185743	1.30835	3.29403	-1.42343	1.31509	0.534169	0.664917	0.225049	1.82097	0.831028	-0.482055	-1.14987	1.07129	0.65188	0.897481	-0.665795	-0.282366	-0.759117	1.41034	0.853151	-0.595573	0.00481985	3.09862	0.626369	0.951999	2.40659
'DNMT3A	-1.6806	0.520387	0.243645	0.105233	-1.35986	0.288435	-1.76995	-1.75802	-0.762217	0.0306497	-1.29686	2.33097	-1.45783	1.07907	-7.3962	-1.8538	-0.164176	-1.36317	0.971657	-0.424044	1.4014	1.00195	1.15183	-1.38317	-0.0520012	-1.09544	-1.88706	0.23284	-0.874218	-0.245629	-0.356479	-0.367404	-3.69537	-3.80976
'DNMT3B	0.318782	0.2619	-0.446694	0.230361	-0.476683	2.23519	0.201917	1.42541	0.420098	-0.740995	1.05814	-1.0053	0.688487	-0.19964	-0.171836	0.751322	0.599874	-0.602704	-0.634868	-1.98741	0.62408	0.570325	0.211844	-0.845088	-1.73831	0.278876	1.36345	-1.39303	-1.12917	0.882355	-0.696984	-0.599483	-1.12174	-0.29028
'DNPEP	-0.428916	1.07869	-0.24068	0.602141	-1.6005	0.29166	-0.309583	-0.811085	-0.0592187	0.924961	1.11535	-0.0761756	0.0157098	1.074	-0.753322	-0.287972	-1.10099	-1.00628	-0.878586	-1.31056	-0.587328	2.24297	2.20421	-1.28912	0.231303	0.336561	0.216566	-0.013302	-0.186045	0.659769	4.74278	-0.469835	-0.73489	0.625336
'DNTT	1.86258	-0.265899	1.50304	-0.316501	-0.81901	0.51255	0.348718	-1.33486	-0.454116	-0.848146	-0.277274	-2.88611	-3.04544	0.0724419	-4.71054	-0.570223	-0.744631	0.637433	-1.79776	-0.903121	-1.23616	-0.393941	-2.45235	0.462551	-2.93179	1.91192	0.928652	0.872582	-0.211039	0.159678	-0.0816116	-0.757123	-2.74314	-3.5701
'DNTTIP1	1.60662	-1.11574	-1.42188	0.490844	-0.444428	1.32288	-1.74885	0.0601974	-0.84794	0.0590435	1.62996	-2.43781	-1.09403	-0.875103	-5.69103	-1.53582	1.82141	0.518337	1.19138	-0.854965	-1.92382	1.51321	-0.193575	-0.286159	1.59255	-1.1178	0.0248154	1.10259	-2.41201	-0.94297	-0.306117	-0.309186	1.90587	-1.86603
'DNTTIP2	-0.931609	0.174551	0.425609	1.21064	-1.51119	1.9199	0.804449	0.134328	-0.493807	1.58481	0.212953	1.49843	0.0147632	-0.364016	-2.53847	-3.30121	1.17265	-0.474925	-1.50036	-1.34453	0.163395	-0.372466	0.813481	-0.783162	1.5949	2.93649	-1.85418	0.396847	2.80167	1.74758	-2.16266	-0.873925	1.11384	0.385545
'DOC2A	-0.357546	1.1423	1.08422	-1.30512	-0.714648	0.99441	-0.665083	0.210019	-2.60604	0.786298	2.46407	2.49485	6.43414	-0.454605	-5.52394	0.452443	-0.435003	0.881357	0.0852164	-0.67874	1.19149	3.08599	1.46387	-0.431463	1.50949	-0.846674	-0.807607	0.869481	1.44301	-1.07587	-1.10556	2.15331	-0.261876	1.99774
'DOCK1	-0.0429957	0.686198	-0.869861	0.136493	0.0724377	0.543251	0.381483	-2.58992	2.19197	-1.31743	0.381203	0.560461	-0.876522	-0.375966	1.31964	0.488677	1.12102	-0.173499	-0.63891	-1.10608	-1.60571	-1.38359	-2.72435	0.520268	-0.507828	2.49623	0.10886	1.20376	0.255918	1.00207	-0.48022	-0.378359	-2.19374	-0.660636
'DOCK2	3.8563	1.65969	-0.407571	-0.538164	-1.03101	-0.303643	0.38361	-0.376436	-2.11012	0.413652	2.02363	3.1094	4.63295	-0.275904	-2.41424	-0.360934	1.49134	0.0760627	-0.417563	-0.479906	-0.389753	1.50104	0.829121	-0.429029	0.527103	1.01425	-0.964515	0.424714	2.09301	0.739308	-2.86783	0.0439518	1.49746	2.2543
'DOCK3	2.3533	-0.164801	0.796611	-0.856148	-0.914576	-0.608172	-1.07178	-0.168301	0.74576	0.450782	-1.18202	0.517015	0.902825	0.111914	-4.38245	-0.00764558	-1.57222	0.845932	0.610106	-0.821216	0.422958	2.43008	1.02947	0.616383	-0.187491	-1.85072	-1.33951	-1.33147	0.950768	1.89124	-0.0452417	-0.954235	-0.69628	-0.605641
'DOCK4	4.04251	0.578757	-0.946315	0.896805	-0.971524	-0.526055	-1.09077	1.0156	-1.67156	0.681441	-0.831665	-1.25795	0.737668	-0.211538	0.538727	1.6184	0.308747	-0.495503	-0.568223	-1.60045	0.757955	-0.300945	0.797991	-0.578153	0.29481	2.38987	-0.249337	0.422715	0.272983	0.254759	1.80582	1.36476	0.608424	1.40807
'DOCK5	-0.487949	-0.924808	-0.652322	-0.18122	-1.21288	2.12206	-1.23423	0.668884	1.58833	-0.288218	-0.352805	0.99313	0.649155	0.0491567	6.64636	2.29498	-0.266126	1.00462	-0.346096	-0.112014	1.75716	1.99603	0.643087	-0.132965	0.819412	1.39055	-0.268206	2.03747	-0.487142	-0.509619	0.555967	-0.473089	0.63598	3.11993
'DOCK6	0.962456	-1.47974	-0.281514	0.512969	0.19751	-0.696552	-0.765344	1.01272	1.66763	-0.716991	-1.15888	-3.18012	0.977928	-0.880599	-5.85144	1.52617	1.23769	-0.0334979	0.450784	-1.02271	2.21716	1.26104	-1.04931	2.05772	-1.91935	0.554505	-1.06232	1.51632	-0.453298	0.738052	-0.38889	-0.312473	-1.37158	-0.998152
'DOCK7	-0.609882	0.895511	0.0548101	-1.61629	0.28767	-0.892492	0.243703	-1.21342	1.53629	-0.879803	-0.0678828	1.21989	0.41864	1.14723	3.15044	0.946229	0.00399361	0.260725	0.785921	1.38625	0.252088	-0.162996	-3.23341	-0.225237	2.08913	1.09493	-1.98802	1.91124	-2.83773	-0.738172	1.47578	0.761811	-0.694053	0.829113
'DOCK8	2.03146	2.4626	0.0080102	0.978243	-1.09455	-1.04604	-1.10775	0.600883	-0.938725	1.80565	-0.345538	-4.67566	3.68242	-0.130045	-0.170694	-0.23157	0.488135	-0.389757	-1.68885	-0.484707	-0.104103	0.03518	1.29042	-1.18892	0.536194	2.60453	-1.06827	2.04622	-0.639361	0.0617539	0.347418	-1.09484	0.198799	0.483683
'DOCK9	-0.624516	2.22442	-1.57397	3.24628	-0.289422	0.504505	-0.616714	-0.578674	1.73347	3.30208	-1.22232	1.92475	0.991742	-3.00947	2.46936	1.11608	1.2137	2.29313	-0.0991501	0.591723	0.59052	-0.841801	-0.148993	-0.406933	0.30377	-1.11167	2.23738	0.359924	-0.55339	-1.48538	0.121943	-0.0570422	0.129998	2.21694
'DOHH	1.00128	-0.191292	-0.215944	2.10445	-1.43908	-0.497425	-0.456689	-0.603042	-0.339923	-1.20012	-1.76677	-2.1537	-0.619918	0.22572	0.801444	-1.94194	1.44261	0.287204	-0.141703	-0.642661	0.781808	0.731553	-1.0317	-1.4551	-1.22913	1.00183	1.39711	0.130791	1.83586	-1.01047	1.25066	1.2141	1.59113	-0.198281
'DOK1	2.40062	1.29799	0.887612	0.437848	0.356048	-1.08945	-0.478883	-0.788231	-4.41665	0.944885	0.678909	0.606816	6.07932	-1.20797	-7.88333	1.60144	-0.521041	-3.07114	1.63176	0.248597	-0.685638	2.23296	0.990934	-1.49213	0.313636	1.45334	-0.240117	0.567374	1.35958	1.97576	3.85561	-0.755526	-0.131057	1.24637
'DOK2	2.1086	0.0105023	1.72254	1.01503	0.425002	-0.824657	-0.537681	0.745349	-1.57996	1.5939	0.0275885	-4.76503	-1.19758	-0.134595	-8.42503	-0.831158	1.05717	0.877068	-0.907112	0.496134	1.54766	1.87609	-1.65167	1.40682	-0.122425	3.84551	-0.264416	1.89765	-0.315887	0.181652	0.667128	-1.22643	-2.9637	-0.739121
'DOK3	1.83948	-0.965332	-0.885341	-0.731516	-0.933051	-0.180434	-0.281675	-1.17692	-2.21321	0.746809	0.2023	-5.10277	0.177844	1.43538	-8.85746	-0.149151	1.26759	-0.326927	1.08284	-3.13719	-0.525778	1.66244	-1.67654	1.18131	0.915845	-1.88868	-0.0861623	1.51056	0.136602	-2.9103	-0.256635	-0.674928	3.41675	-3.02621
'DOK4	-0.192592	-1.00006	-1.15134	1.62693	-1.21679	1.75786	-1.47771	1.52274	-1.87686	0.837074	-0.919087	0.601748	0.716577	0.751068	-1.3016	1.62914	0.960624	0.907063	-0.987778	0.0173651	-0.228965	0.618063	0.900567	-0.0699992	-1.04695	0.109538	1.34516	-2.1026	0.944516	1.83406	1.1667	-0.514074	0.027528	0.729022
'DOK5	2.08041	0.367056	0.265063	0.262755	-0.157911	0.594913	-1.15598	0.162984	-2.71125	-0.388822	2.56193	0.509087	5.91026	-1.94661	-7.25162	0.650205	-0.515265	-1.58867	2.77465	0.224767	0.240863	2.93182	1.60311	0.0728295	-0.0978001	-1.16949	-1.60327	1.06949	1.0774	2.98529	-2.62828	-0.404687	-1.52758	0.556637
'DOK7	-0.908424	-0.574282	0.0453424	0.210173	-1.0978	2.24943	-1.10519	1.4789	-3.93308	2.25024	-0.483708	-0.0253288	6.31398	1.08278	-6.9357	-1.0652	-0.228869	-0.0210399	-0.449988	1.7619	-0.867223	1.86764	1.89942	-0.540483	0.888962	-1.71058	0.165098	0.433483	1.18307	2.12711	1.26958	0.522091	-1.06402	0.82483
'DOLK	0.422062	-0.337987	-1.92145	-0.601661	0.205464	1.00995	-0.690824	-0.721461	-0.0153018	0.875593	2.5201	2.7945	2.6541	-2.4749	-3.4886	-0.964874	1.14126	0.79096	1.53829	-1.33046	-0.854864	2.38994	-1.16782	-2.05848	2.12308	-2.21172	-0.32607	1.56594	-1.05194	0.023666	-0.609808	-0.941942	0.0294617	-0.29346
'DOLPP1	1.61605	-0.235404	-0.927568	1.25128	-0.00965338	0.658822	1.2635	-1.49711	-2.46726	0.361923	0.390427	1.91532	4.44458	-1.69631	-0.254618	0.853749	1.48544	0.175627	-0.270487	-0.386686	-0.269457	1.03408	0.996013	0.506998	2.84239	-0.390221	-1.03032	0.405931	0.310966	1.62407	2.63258	0.0903994	2.5767	3.1337
'DOM3Z	0.635554	-1.10631	-2.25653	-1.1037	-1.35244	0.145331	-0.859486	-0.778285	1.25027	1.19038	-1.57346	2.48428	-2.93513	-2.89256	-5.97796	-0.858386	0.70282	0.0470205	0.503725	-0.390242	2.34358	-1.30647	-1.31291	-0.210752	-1.58871	-1.18846	1.22416	1.38107	0.223349	-0.17927	-0.986914	1.18054	-0.544028	-2.8009
'DONSON	-0.592078	0.0835198	0.267928	3.18944	0.311278	-0.895294	0.759864	-1.18486	-0.197218	0.917793	0.195592	-0.611412	0.0278994	-0.388951	-1.37718	-0.350033	-0.0639973	0.342039	-0.0120282	-0.150513	-1.2842	0.465274	0.479255	-0.0260932	-0.890636	0.22771	-0.864039	1.50186	-0.156741	1.89131	3.2591	-1.12364	0.771718	0.787294
'DOPEY1	2.68503	-0.82234	0.135442	1.20849	-2.01592	-0.640089	-1.02819	-0.945119	-0.830519	0.387769	0.52615	2.28627	-0.54277	-1.34825	0.968563	-2.88007	0.846935	-0.298695	-2.73573	-1.34904	-0.0937042	0.175902	3.93147	-0.424283	1.85598	0.601926	-1.1999	-1.06022	0.11825	0.911126	-1.35445	-0.269217	1.24267	-0.340586
'DOPEY2	-0.272601	0.728078	-0.613005	-0.981637	-0.578724	-0.327114	0.248137	-0.120502	-2.00805	-0.701328	0.299061	1.64414	-0.430694	0.699818	-7.23362	0.0728543	-0.20765	-0.33317	-0.0853317	1.8342	1.51322	2.49662	-0.0379407	-1.39296	-0.514641	-1.51553	0.262508	-0.0053762	0.407647	-1.20299	2.16935	-0.87683	-0.478787	-1.31304
'DPAGT1	1.07984	1.05367	0.00782336	0.101658	-1.14456	-1.81904	-0.7833	0.781966	-2.16355	1.70942	-0.449282	-1.46781	2.86276	0.126062	-0.396638	-0.28656	0.441531	-1.16259	0.572403	-0.382811	1.58276	2.01037	0.657269	-1.31399	-1.12599	0.434822	-0.283162	-2.38437	0.257751	-1.95195	2.78234	0.0158098	0.507535	-0.0225952
'DPCR1	-2.02531	0.379801	-0.823619	-0.185514	-1.9189	-2.70667	-1.00725	0.440753	3.00219	-0.0445956	-2.86437	-1.925	0.157978	-0.734499	-1.46819	0.819154	-0.591116	1.9246	-3.30175	0.665364	1.89954	-0.363775	-0.967638	0.230051	-1.55479	0.479725	-0.955191	1.59061	-1.38746	1.50059	0.883171	0.302413	0.116817	-1.81613
'DPEP2	2.24326	-1.14534	1.42307	0.213668	-1.54544	0.651367	0.425526	0.271869	-0.780104	2.00581	-0.747635	-1.51233	-2.25916	-2.37735	-6.69901	0.145936	1.77204	0.151698	-1.21632	0.897811	1.58286	1.96367	-0.484363	1.38527	-1.22802	1.05141	-0.782769	1.7153	1.18908	-2.1336	1.46875	-0.335081	-3.75187	-1.12106
'DPEP3	1.28371	-0.20033	0.0468351	-0.12688	-1.08846	-0.940302	-0.495195	-0.424919	-1.87101	0.613042	1.21515	-0.956551	-0.46894	-0.627598	-4.90423	-1.34451	0.269772	-0.832473	1.42127	-0.0332746	1.13987	1.15722	-0.416998	0.904786	0.35832	0.843897	-1.4839	1.20174	-1.58032	1.74183	-1.00561	0.472033	-2.7815	-1.55165
'DPF1	-0.966097	-1.35498	-0.48821	-1.90536	-0.242591	1.54677	0.687541	-1.43967	-0.0567248	-0.153	0.0948311	3.02355	5.57353	-1.55337	-0.453326	-0.493852	-0.561801	0.625785	-0.736072	-2.52818	-0.475149	-0.161132	2.71602	-1.42927	-0.255996	-0.495814	-2.01817	0.331717	1.99852	0.0727893	-3.08574	0.742528	-0.0454055	-0.606892
'DPF2	0.598553	-0.2953	0.44391	1.51926	-0.856859	0.23416	1.41003	0.859469	-1.40738	0.624143	-1.34596	-1.4374	1.5598	0.256569	2.00525	4.96475	0.246471	-0.0793543	-1.34352	0.910026	0.331993	0.685501	-0.745536	-0.96451	-1.3998	0.545461	2.09947	0.719374	-0.526149	0.182563	1.59726	-0.0770222	-0.614425	1.86277
'DPH1	0.974098	0.674916	-0.493459	-1.39266	-0.880005	-0.13006	-0.879403	-0.959701	-1.24482	0.201853	0.578175	3.1182	4.77749	0.712092	-2.86139	-0.00830464	0.716563	-0.934274	3.09904	-1.65178	0.588242	2.79873	1.11389	0.263573	0.899933	0.332295	-0.0229566	-0.127594	1.16226	-0.177361	1.97017	-0.461964	0.541431	2.14067
'DPH2	0.0960896	2.04211	-0.674492	-0.589917	-1.78861	-0.818696	-0.169318	-0.781072	-1.14898	-0.800689	1.63285	1.27114	1.64588	-0.787012	-0.778029	0.0127349	0.106094	0.411309	0.66911	-1.44395	0.165441	0.88131	-1.03246	-0.297822	-0.575934	-0.49293	-0.711304	-0.382992	1.22981	-0.382498	2.48077	0.483785	1.11132	0.101495
'DPH3	0.400064	-0.758862	-0.133574	-0.429143	0.31964	0.515511	-1.04774	1.08575	1.73181	-0.217375	0.711857	-1.71587	-0.0869444	0.0712114	-0.68879	0.598337	-2.7108	1.39218	0.77438	0.273529	-0.66349	0.117504	-1.76289	-1.08366	-1.50963	-1.68827	0.88359	1.06176	-0.458136	-0.723838	2.64748	-1.03623	-1.89621	-1.04914
'DPH5	0.522555	-0.915333	-0.797081	2.15129	0.328698	-0.293705	-0.274016	-0.711993	-1.10363	0.117793	1.37929	0.150536	1.75703	0.651694	2.30992	2.55212	0.586126	0.776556	1.37268	-0.958445	-0.295392	1.41108	2.74353	2.03765	-0.344147	-1.28688	-0.237355	-1.75901	-1.08849	2.58692	0.525535	-0.158348	0.635739	2.50201
'DPM1	0.871987	-0.571103	-3.09673	0.498105	-2.96198	-0.815342	-0.796888	-0.64898	0.310379	-1.43974	0.916512	3.52764	0.709883	-1.56858	0.224809	-3.0963	-0.412402	-0.227257	-0.108359	-0.363505	0.272108	0.34266	-2.00515	0.652716	-1.03645	-2.42466	-0.586741	0.470999	0.726085	0.290918	-3.41182	0.684844	1.71813	-2.32467
'DPM2	1.4798	1.10204	1.04366	-1.46028	-0.16363	0.414796	-0.84737	0.288748	-2.74048	0.910057	0.138517	5.3197	0.897424	0.810655	-5.70535	0.386444	-0.741372	-0.14504	1.73922	-1.49813	-0.996826	1.87002	-1.27395	-2.28758	0.716756	-1.67986	-1.39742	-0.625756	3.93982	1.06659	-1.23594	-0.17165	0.676748	-0.0295302
'DPM3	-0.238444	0.955993	-0.810016	-0.380442	-1.41205	-0.597609	-0.876809	-1.4524	-0.0743075	0.842869	-1.89236	-0.022225	0.0349986	-0.688967	-0.15779	-0.0744103	-0.152137	0.966709	-2.48843	-0.618165	-0.320215	0.831641	0.78339	-1.25177	-0.919301	0.741925	0.993688	0.00139114	-0.907913	1.00796	2.23719	-0.314588	-0.991633	-1.26106
'DPP3	-0.7522	1.0253	-0.594295	0.731696	-0.136156	-1.17597	0.1694	-0.950739	-1.01612	-0.149714	-0.61862	0.225884	1.51164	-0.0602193	2.26441	1.34356	0.224897	-1.28437	-0.458503	-1.30553	0.762924	-0.691435	0.0605768	-0.132987	0.549938	-0.0144123	-1.05823	-0.201108	-0.0785752	0.765045	1.50552	-1.56481	-0.682455	-0.310844
'DPP4	-0.154347	1.22578	-2.22968	0.873336	-0.0358875	0.320197	0.644792	-0.926911	1.32402	0.355724	-0.961364	4.72181	1.11828	-2.07294	-8.83466	-2.52958	3.04682	1.07893	0.106125	0.00442975	-0.617471	1.65504	1.04841	-1.20678	-2.92079	1.2324	-1.0767	0.972354	0.31494	-0.223044	1.95948	-1.53563	1.24125	-0.362372
'DPP6	-2.6498	0.375498	-1.16434	-0.861219	-1.24889	-0.8796	-0.658282	-0.1079	-0.412457	-1.02798	-2.6393	-2.97478	-4.49447	0.0010869	-3.53001	-1.40991	-1.23499	1.63294	-3.03063	-0.986875	-1.78197	-0.981674	-2.24794	-0.196839	-2.20116	0.06501	1.14186	1.59563	-3.91901	-1.83036	-2.79109	-0.232501	-0.668559	-7.1982
'DPP7	-1.32586	-0.266802	-0.353877	-0.600958	1.1593	-1.30452	-0.829077	-0.279984	-3.57553	-0.619469	2.89624	3.8978	4.99941	0.651979	-4.60503	-0.436489	1.21892	-0.634426	-0.312346	-2.42814	-0.248871	-0.494574	2.43958	-0.257967	-0.448037	-0.854778	-0.157766	0.415373	0.152082	-0.43465	1.43302	-0.141814	3.91379	0.446774
'DPP8	0.576259	1.32207	-0.341362	-0.111031	-0.00549316	1.16913	-0.517693	-0.927978	0.14102	0.577554	-0.630192	-3.91869	0.77679	0.147376	-2.66847	-0.892442	-0.565484	1.59325	-1.07818	-0.840237	-2.42706	1.19104	-1.09672	-0.387082	0.263868	-2.33207	0.474	1.2183	-0.226834	0.0925867	2.04819	1.05058	0.0689028	-1.08905
'DPPA2	0.0709863	0.897593	-0.688176	-0.382205	-0.540687	-0.772322	-0.598453	-0.641452	2.02341	-0.726349	-2.49669	0.692751	-0.58337	-0.0880962	-5.35955	-2.31302	-0.804111	-0.901809	-3.05518	-1.1316	-0.823533	1.53998	-0.817618	-1.77485	-1.96524	-1.27738	1.47134	0.189906	0.100859	-1.15618	-1.1568	-0.776661	-2.93997	-4.66258
'DPPA3	-1.21658	-0.0378603	-0.358994	-0.823108	-1.75614	-0.113862	-2.18594	-2.27313	0.888226	-0.0437468	-1.38192	-0.775864	-2.14211	-1.09539	-5.95536	-0.3078	-2.25238	-0.416578	-0.331073	-0.128642	-0.771003	2.32309	-0.892084	-0.283378	-0.982133	-0.652066	0.426911	-0.27517	-1.45325	0.330849	-0.299072	-0.984294	-1.47491	-4.82104
'DPT	1.20456	-0.0430344	-0.220346	0.350189	-0.715279	0.281171	-0.431765	-1.08008	2.53161	0.112713	-2.00495	-1.05147	-3.34003	-1.9987	-4.24323	-1.23536	-2.48799	0.340833	-1.22292	-1.23846	1.41003	1.27529	-2.87249	0.374724	-0.164139	0.322893	0.46376	1.52532	-1.75064	0.490578	-0.214529	-1.17538	-0.248095	-2.96893
'DPY19L3	1.41962	2.90178	0.236399	-2.08966	0.271656	-0.0174292	-1.72368	-0.958469	-0.974047	0.23051	-0.328064	2.07693	1.95205	-0.179891	-1.41426	-1.40844	0.027546	-0.707718	-0.600225	-1.84074	-0.624503	1.64514	-1.91745	-0.818028	2.2128	-0.0897705	-1.52101	0.394377	0.669047	0.357882	2.46078	-0.203588	-0.170937	-0.127318
'DPY30	1.50314	-0.243668	1.04281	0.361171	-2.05746	-0.71631	-0.573267	-0.646419	-1.67983	1.30762	0.624096	0.447398	1.05403	-0.236982	1.11319	-1.17781	0.462819	0.330214	0.615737	-1.08239	-0.54293	0.724766	-0.278145	-1.1921	1.76033	2.18654	-1.66076	0.0213271	2.02323	0.845868	2.04997	-0.630552	-1.37236	0.763033
'DPYD	2.05254	1.86683	-0.148369	-0.0281385	-0.336468	-0.425645	0.651569	-0.996227	-1.06724	2.33508	1.01047	-2.08569	0.923648	0.565465	0.197283	0.0134796	0.973478	0.149606	-0.45973	-1.53606	-1.47305	1.93238	-0.0827043	-0.516874	-1.23001	0.0657804	-0.24122	-0.622889	0.516686	0.0923181	1.57361	-2.00407	0.106244	0.30848
'DPYS	2.00301	-0.620466	0.590732	-2.20572	-0.209231	-0.358688	-0.706414	-0.389915	-0.375065	0.209672	0.574009	0.396554	3.86027	0.648027	-0.760994	0.156056	0.320526	-2.35893	1.61467	-1.17982	0.948299	2.89102	1.77232	0.349571	0.0916718	-0.677429	-1.58477	1.01623	3.31527	2.10245	-1.07199	2.47052	0.528056	2.32559
'DPYSL2	-2.08034	-0.382516	-0.755963	-0.628154	-1.13969	-0.196619	0.319163	-2.02797	-2.00345	0.571762	0.161565	-1.66966	0.537171	-1.34755	0.810783	0.118727	1.05045	0.337604	-0.757533	-1.07688	-0.149559	0.501153	-0.789642	-0.591861	-0.115963	1.38508	0.171727	-0.521972	-0.0917407	0.766223	2.47264	-0.127506	-1.34207	-1.49578
'DPYSL3	0.644321	0.732122	0.961881	-1.24104	0.159012	0.0638528	0.0818639	-1.0196	-0.602169	0.0738829	1.89461	-0.667896	4.89597	0.43478	-0.46784	-0.17096	0.281489	-0.215815	0.446324	-0.0640525	2.02284	1.41618	-0.661238	-1.18241	1.45745	-0.618937	-2.56043	-0.658057	-0.522962	0.0390456	-0.474726	0.124449	-0.998231	0.627327
'DPYSL4	1.9206	-0.630198	1.02501	-1.74044	-1.17766	0.447549	-0.563667	-0.534431	-3.21967	-0.369296	1.39436	4.19377	7.56151	-1.5756	-5.98142	0.213569	-0.854835	0.42866	2.23309	0.0357118	1.19181	3.46635	0.380491	0.656574	0.440971	-3.08405	-1.47496	0.245495	1.4571	2.4087	-2.70485	0.438404	3.06082	1.61709
'DPYSL5	3.30734	1.32755	1.04965	-0.341016	-0.732228	0.61451	-1.39372	0.216093	-1.47983	1.67233	0.18133	4.23139	5.60805	0.106692	-4.01327	0.282895	0.480742	-0.579723	3.0072	-0.0844422	0.69264	2.54719	1.95824	-2.25989	-0.779674	-0.313839	-0.710708	1.43541	1.82555	1.41217	-0.0171173	0.0102147	-1.83191	3.03414
'DQX1	0.583033	1.97689	-0.66281	0.149944	-1.21186	-0.169468	-1.5668	-0.610353	-0.717757	0.132614	-2.00959	-2.28891	-3.23544	-0.872112	-6.26632	-1.32168	-0.440044	2.25371	0.323336	0.61513	-0.0733538	2.01751	0.122672	0.674648	1.4223	-0.736073	1.5174	1.61216	-0.35546	-0.459621	-1.04211	-0.589989	-0.799832	-2.09385
'DR1	3.08008	-0.440656	0.112746	2.47362	-0.989954	-0.731583	-0.588798	-0.0949304	-0.16002	1.41037	0.308382	-0.437938	0.96396	-0.0602138	-2.29343	0.159801	-0.519337	1.50112	-0.288144	-1.24138	-1.28866	1.55535	0.996463	-1.46207	2.52079	0.946854	0.241427	2.21689	0.228972	1.80995	-0.342902	0.318235	0.545376	1.81918
'DRAM2	1.80277	1.41621	-0.340813	1.38396	-0.980281	0.278126	0.228812	-0.156201	-1.02007	0.853617	-0.310425	0.0322235	0.869059	-0.69764	-3.09114	-2.77909	0.664667	-0.440497	-1.48942	-0.0434594	-0.44787	0.872447	2.64014	0.801206	-0.504747	1.78898	-1.2276	0.392917	1.23156	0.352892	1.17323	-1.02209	1.07924	0.576322
'DRAP1	0.593458	-1.24806	-1.3479	-0.671617	-0.0804673	-0.406996	-1.02432	-0.929435	-0.949555	-0.497521	1.73668	1.96258	0.232844	-1.70462	-0.298541	-2.2148	1.82937	0.112515	-0.748597	-1.09293	-0.442045	2.54568	-1.07804	-1.87929	0.757735	-0.210349	0.199346	0.788677	-0.394669	-0.76363	0.751843	0.614521	3.5133	-0.408182
'DRD1	4.05759	0.797009	0.297961	-1.02498	0.701966	0.543218	-0.28458	-1.43286	-2.17716	-0.0286685	2.9909	4.73548	6.33129	-0.67995	-4.67503	-1.21671	-0.223357	-0.285035	0.406423	-0.434438	0.565223	2.54667	0.400599	-0.809881	-0.292572	2.32385	-1.7456	0.746413	0.169208	0.69715	-0.710475	-0.432127	-0.464228	1.98332
'DRD2	3.5443	0.519011	0.207869	-1.01145	0.17893	1.60384	-1.25503	-2.15982	-2.70782	0.884699	3.58835	2.8327	5.75748	-0.542653	-7.57309	0.454739	1.13965	-0.512612	1.10373	-1.36233	-0.447887	2.78501	0.331263	0.775065	0.793068	-0.301702	-1.61801	-0.913936	3.28337	3.28201	-1.91991	-0.0886298	-0.60846	1.74804
'DRD3	-1.68759	0.94298	-1.88249	-0.297753	-1.41532	-0.230189	-1.20692	-1.3286	-1.63083	-1.20814	-1.34967	-0.062171	-0.501359	-0.451589	-1.40324	-0.370801	-1.25292	-0.579623	-1.28961	-0.97276	1.28178	1.81181	-1.28888	-1.74591	0.486266	-2.95716	0.630207	0.129589	-0.806864	2.23555	-0.680387	0.308031	-0.907295	-3.42617
'DRD4	1.76172	0.342658	2.06264	0.241582	0.43011	1.87867	-1.04382	1.87914	-3.82556	2.4477	2.52505	2.95813	1.20946	-0.275117	-4.77987	1.21406	2.32821	-0.0794787	3.12027	-0.503666	2.29595	2.47218	1.43201	1.13275	0.625467	-1.39561	0.813999	0.343522	2.73494	2.34545	-0.456151	0.355602	-1.43942	4.3785
'DRD5	2.94483	-1.06166	1.33352	-1.44933	-0.173746	-0.512767	-0.563439	-0.0190347	1.28007	0.170459	2.3508	4.62837	1.28844	-0.38134	0.0796627	-0.191167	0.389583	-0.615614	2.19926	1.42592	1.46312	3.84534	-0.583001	0.268063	0.422149	-0.429787	-2.02168	0.115371	0.845993	3.19289	-1.5142	1.67842	-1.52619	3.28646
'DRG1	0.182978	0.30002	-0.687742	0.658312	-1.26844	-0.646375	-0.145985	-0.531687	-0.646124	0.747916	0.0717286	-2.85656	0.657177	1.27275	0.238936	-0.835048	0.0961931	1.43133	-0.350078	-0.194234	-0.131304	0.498266	-3.30584	-0.358543	0.560666	0.590358	1.73735	0.759059	-1.16776	-0.612393	3.03738	-2.45754	0.519763	-0.493593
'DRG2	-0.574304	0.0396277	-0.00104268	0.595899	-1.73061	0.343842	1.20176	-1.21026	-2.62316	0.206212	0.764363	-1.74018	1.3478	-1.0286	-0.327879	0.534167	1.05634	-0.107506	-0.212949	-1.02193	-0.576846	1.25152	1.76871	-1.06803	1.12758	-0.603982	0.799504	0.471727	-0.25691	-0.183	2.07161	-0.473747	-0.755183	-0.159362
'DRP2	0.465734	-2.47238	-0.712123	1.61926	-0.724782	0.355496	1.35737	-0.26036	0.960234	0.151374	-0.603905	-0.700824	-0.432018	0.64094	2.60817	-1.06879	0.177872	0.708194	-1.66348	-0.120301	-0.0444673	1.56631	0.740807	-0.478058	0.475104	1.13291	-0.395558	1.61546	0.969413	1.36745	-2.08763	1.41373	-0.209373	1.1057
'DSC1	-2.99279	0.174602	-1.08123	0.893238	-0.489709	-1.10126	-1.08479	-0.34647	-0.356043	-0.617585	-1.06534	2.74844	-2.24001	-2.88156	-9.62938	-1.17963	1.61736	0.810234	-1.21559	0.0578081	1.2606	-0.0755898	1.18137	-0.38633	0.265745	-2.0069	-1.5891	1.47751	0.100325	-1.81146	0.695772	-2.78364	-0.00974872	-4.11888
'DSC2	2.99281	-0.487431	1.16965	-0.940551	-0.60161	0.199824	0.0168771	0.035581	-3.62495	-1.82316	-0.0671631	1.16322	6.74394	0.0649099	-7.11779	-1.38218	-1.18791	1.12937	0.702463	-0.833096	0.0460538	3.10914	2.19178	-0.626905	0.144353	-1.20691	-0.164213	-1.15518	-0.17973	0.678641	0.0711652	0.971327	-1.70604	-0.291356
'DSC3	2.96288	-0.78085	-1.45838	-1.09074	-0.698994	1.60071	-0.13443	-0.250417	-0.859755	-1.83025	3.11567	5.32986	6.50046	-1.33527	-1.28289	0.842463	2.0398	0.169271	1.29417	0.701384	-0.24812	2.65192	0.907086	-0.479112	0.0590149	-0.107917	-1.99399	-1.26033	3.3499	1.91659	-1.07268	-0.89063	1.35266	3.3108
'DSCAML1	2.97331	0.487524	-0.621884	1.48037	0.981678	0.200189	-0.285453	-0.532842	1.92419	1.29185	-1.39463	1.86599	0.697365	-1.28774	6.81477	-0.0775441	-1.25057	0.229234	1.58925	0.495498	1.6119	2.0663	1.12245	-0.204337	-0.306629	-0.623471	-0.988087	-0.0590664	1.50866	-0.89921	0.789276	-1.49743	-1.89726	2.82069
'DSCC1	-0.00264632	1.95965	0.273066	0.24632	-1.87147	-0.930621	0.822753	-0.176382	-0.173262	0.321483	-0.29884	-2.48218	1.69464	0.469308	-1.93301	2.6432	0.645388	0.46319	-2.184	-0.919068	1.80759	-0.124136	-0.837634	-1.07611	-0.177306	0.120182	0.29794	1.25531	-0.567082	0.820843	2.81382	0.648783	3.06441	1.15137
'DSCR10	0.787011	-1.2267	-1.68667	1.19155	-1.35329	-0.258625	-0.128938	-1.23316	1.89157	1.25748	-0.28534	-2.95788	-1.58434	-1.52042	-4.12126	-0.201158	0.464367	0.925438	-0.949447	-0.740862	0.772114	0.811106	-1.36174	0.774889	-0.651331	-0.793964	-0.852298	1.62505	-1.53003	-0.852807	0.0343987	-1.11749	-0.800836	-2.72843
'DSCR6	1.1212	0.0823349	1.08644	-0.853399	0.226313	0.594021	-0.47667	0.460147	-0.771674	-1.34415	0.405872	1.77446	0.735485	1.02874	-1.4228	2.34972	1.16147	-2.54654	1.88994	-0.981889	-0.535168	1.69973	-0.955801	0.137513	-0.556009	0.552532	-2.51758	1.54254	1.58423	1.35679	0.810183	-1.67104	-0.964304	0.870848
'DSCR9	2.70088	0.353522	0.0376583	0.536867	-0.438185	-0.0141586	-0.206997	0.209791	-1.34744	1.89213	1.12676	0.524072	1.90645	1.37525	-0.34366	0.389466	1.98245	-0.459866	-0.408089	-0.859789	-1.35568	-0.359825	2.337	-0.705492	0.137225	-1.03239	1.45389	1.12486	0.273156	1.39039	1.44956	-0.0662271	1.04015	2.54914
'DSE	1.31221	-1.75249	1.5283	-0.931028	0.329797	0.631636	-0.603101	-1.3568	-2.38257	-1.35084	-0.865325	-1.22488	3.63524	1.22284	-7.72192	-1.55733	1.10923	-1.06629	0.920623	-2.00073	-2.43595	3.60828	1.41383	-0.760381	-0.77952	0.199041	-1.67697	-0.374326	0.441662	2.28561	1.91924	-0.180615	-2.77841	-1.95697
'DSEL	0.390553	-1.29433	0.149689	-0.10948	-1.14811	-0.599063	-0.41578	0.123887	-0.950142	0.840761	0.649734	-0.45521	1.67024	-0.717557	0.65993	-1.39155	-0.268349	0.134935	-1.24211	-0.906196	0.996529	0.0833033	-1.71986	-0.00940787	1.23582	-0.969991	-1.05688	-0.431408	-0.226015	0.522863	-0.973678	-0.783929	0.860048	-1.2796
'DSG2	2.82137	-2.29715	0.163539	-0.379072	1.6933	1.91878	-0.216128	-0.363387	-3.75853	-0.352916	2.51088	2.74661	5.34745	-2.00562	-6.54397	-1.58858	0.798508	-1.89129	0.832547	-1.00345	0.74693	0.964931	0.468843	-0.462236	3.63674	0.735583	-1.32897	2.67349	-0.279464	1.5637	0.839611	-0.591826	-0.12004	1.26732
'DSG3	-0.407213	0.246312	-2.52135	-0.86486	-0.195735	-0.0518743	-0.654598	-0.938916	2.11587	-0.820333	-1.09774	-2.70382	-1.54838	0.409607	1.39173	4.57838	1.24792	0.431404	0.214853	0.939632	-1.17894	-0.0283488	-3.10164	-1.10166	0.561045	0.31535	-0.631231	0.728215	-1.29721	-2.21336	2.74118	0.707705	-0.0872586	-0.838229
'DSG4	-2.57689	-0.404702	0.292931	-0.737766	0.89752	-1.44946	-0.335107	-1.46946	-0.361093	-0.386437	-4.01084	-1.51288	-3.8201	1.12473	-9.09985	1.85334	0.836563	-1.82424	-0.835725	-0.0567805	-1.71873	-0.523348	-2.5101	-1.27295	-0.875742	-0.450961	-0.402529	1.42272	-0.914039	-1.54211	1.32299	-2.37784	-2.92608	-6.37907
'DSN1	1.10144	1.20066	-0.38537	0.432003	-0.970735	-0.0140023	-0.7217	0.0166235	-3.89379	0.0874104	2.46085	-1.45556	2.43696	0.61381	-0.374687	0.39027	0.506648	0.0456763	-0.250069	-1.3287	0.986307	2.33754	0.868676	-2.02827	1.0295	-1.13163	1.90182	1.2364	-0.0977638	0.345553	1.26318	-0.0189241	0.988896	1.31934
'DSP	0.0944669	1.70987	0.450686	-0.693242	-1.7306	0.915641	-0.242208	-1.20351	0.218705	-0.963776	0.79748	-0.0381867	3.50973	-0.808942	-1.04454	-0.889716	-1.66474	-1.01551	-0.245884	-0.485551	1.07006	0.536518	0.0489998	-0.776377	0.256267	0.437504	-0.323226	0.762146	0.181834	1.42425	2.91844	0.406526	1.97295	0.972411
'DST	2.54181	-0.827632	0.753152	-1.00326	-0.371623	-1.13115	-1.11836	-0.0277452	-0.547266	-2.48586	0.570329	-0.721625	4.42612	-0.0572515	-1.05911	1.0775	1.87414	0.188634	-1.85348	0.604947	-0.739153	0.63769	0.408323	-1.68963	-0.170588	-1.11828	-0.955019	-0.168325	1.43736	1.33411	0.188354	-0.513709	0.3471	-0.0295098
'DSTN	0.565327	0.212793	-1.312	-1.42334	-1.33777	-0.70069	-1.12811	-1.01843	-3.12125	-0.337987	0.546815	0.0932194	0.666075	-0.627336	-7.72873	1.20946	-1.504	0.490023	-1.57338	-0.817772	-1.48004	4.31603	-1.3653	-1.17221	-2.2855	-3.85138	-0.0239437	-1.66986	0.567258	1.76542	0.449566	0.414155	0.356761	-3.97352
'DSTYK	2.16366	0.137253	0.0259677	-0.733237	-0.095501	0.538956	-0.991757	-0.514558	-0.037892	0.871256	-0.592078	0.0908614	0.293581	-0.587672	0.384758	0.123676	0.240812	-0.221377	2.34023	-0.216622	-0.933454	-0.798724	0.163134	0.952992	0.727193	0.611046	-0.826743	0.693769	-0.159056	1.22801	1.30542	-1.08614	-1.20183	0.678197
'DTD1	2.71033	1.29419	2.53847	2.01463	-1.18516	-1.27926	-0.400707	-1.07962	-0.718143	-1.09329	0.654578	-0.925593	0.222403	0.100304	0.468261	-1.09995	0.298297	-2.09564	-1.85359	-0.790066	1.6525	0.395703	-0.214429	-0.744081	-0.194725	-1.09542	-0.215962	0.01538	2.59308	-0.0344977	0.359126	-1.9698	-0.414381	-0.363311
'DTL	-2.20229	-0.499485	-1.14026	-1.29827	-0.953994	-0.0783701	-1.53903	-0.269229	2.58309	-0.513305	-0.396185	5.04034	1.72382	-3.13558	-0.783205	0.189805	0.122004	0.699866	-0.387844	-0.943079	0.983884	-0.0390483	1.86006	-0.976252	-1.01099	-3.17742	0.0266624	-0.0854104	0.283518	-0.313069	0.0606231	0.749687	0.929616	-0.781494
'DTNA	0.747686	0.848045	-0.581157	-0.64866	0.961703	-0.0820805	-1.31879	-0.110634	0.348638	0.147535	-0.549169	-0.694792	1.08574	-1.08402	1.24086	-0.10905	-0.2631	-0.799262	1.17149	-0.062435	1.01075	0.140298	-0.732525	-1.44845	-0.577174	-1.99689	-1.93844	-2.19023	-0.308361	-0.456033	-2.5844	-0.292381	1.15626	-1.73539
'DTNB	-0.0516609	3.81593	0.00285658	-0.365364	-1.22648	-0.31668	0.216314	0.382929	0.502808	0.919982	-0.19808	-2.29952	2.40761	-1.33988	-1.98031	1.5495	0.165404	1.67457	0.517143	0.219024	1.54091	1.4288	-2.49943	-1.71677	0.0684017	-0.104718	-1.43209	0.87721	0.165558	0.381417	1.95924	-0.805676	0.198511	0.810759
'DTNBP1	0.244308	-0.892076	-0.870566	0.554828	-1.05698	0.52722	1.90146	-3.33076	-0.94567	-0.512858	-1.12214	-1.36277	0.178796	-0.76571	-2.45178	-2.05677	0.252265	-0.0559585	1.29009	-2.11193	-1.67268	1.76112	0.1696	0.450277	-0.304804	-1.80939	-1.18504	1.1382	-0.108504	0.912775	-0.951659	-1.27487	-0.154251	-2.71844
'DTWD1	-0.494801	-0.867128	0.886721	0.895366	-0.474781	1.70122	-0.669149	-0.863311	-1.00223	0.665582	1.99305	1.94042	0.286417	-1.27498	1.47991	-0.0338066	0.776553	-1.23922	-0.542176	-1.39707	-1.11945	0.170152	2.83923	-0.872645	2.55349	-0.883339	-1.10633	1.06405	1.41613	2.07345	2.36309	-0.541318	4.38789	2.45641
'DTX1	-0.349376	0.099703	0.933821	-0.599399	-0.145607	0.588908	2.71368	0.329741	-0.415816	1.20437	1.815	3.62167	5.50594	0.276236	-0.840141	0.783199	0.92343	-1.22563	2.5467	-0.456068	0.0586366	2.07372	0.851555	2.03366	-0.814907	-1.62873	-1.78344	0.680308	-0.0996306	2.70102	-1.61815	-1.33665	-0.721991	3.08218
'DTX3L	-0.985797	-0.247058	-1.87206	1.21123	-2.57139	0.855213	-1.55921	-0.553743	0.323907	1.18278	-0.681337	-1.85553	0.484399	-2.5944	-5.46196	-0.907535	-0.10933	0.706417	0.289066	0.362844	-1.82135	0.780351	0.084792	-0.242357	-0.655723	1.27683	3.13832	1.07107	-0.103339	-2.28633	1.66629	0.704854	-2.65143	-2.26676
'DULLARD	0.937855	0.506506	0.060744	-0.508928	0.166743	0.00682657	-1.18394	-0.881075	-1.10258	0.668731	1.97012	-1.37158	0.584817	-1.1495	-0.625397	-1.42127	1.20422	0.93301	0.76327	-0.41494	-1.80883	2.72832	-0.593991	-1.5262	-1.49421	-1.0686	-0.165751	0.234873	-0.312288	0.961706	0.826101	0.167187	0.85657	-0.357119
'DUOX1	2.64225	0.0302654	-0.123234	-0.834482	-0.553018	0.766655	-0.923332	-0.597669	-2.30623	-1.80146	2.93228	5.8943	5.90741	-0.711417	-5.61216	-0.026781	0.836448	-0.0563288	1.73735	0.304933	0.342498	4.7549	1.3703	0.761074	1.55279	0.498011	-2.73613	0.211771	-0.674714	0.22334	1.88781	0.938673	1.43953	3.14656
'DUOX2	2.14979	-1.40053	-0.831314	-0.183234	-0.483266	-0.0483236	-0.198272	0.0478272	-3.64371	1.67174	1.05346	1.27882	3.36763	-1.53868	-5.56574	1.20615	2.06872	-1.41988	1.83753	0.537219	-1.06282	3.34892	0.637291	-0.227629	-1.72464	1.99566	-1.04347	1.47782	-1.00559	0.641602	3.13601	-0.624955	-1.09519	0.758793
'DUOXA1	2.64225	0.0302654	-0.123234	-0.834482	-0.553018	0.766655	-0.923332	-0.597669	-2.30623	-1.80146	2.93228	5.8943	5.90741	-0.711417	-5.61216	-0.026781	0.836448	-0.0563288	1.73735	0.304933	0.342498	4.7549	1.3703	0.761074	1.55279	0.498011	-2.73613	0.211771	-0.674714	0.22334	1.88781	0.938673	1.43953	3.14656
'DUOXA2	2.14979	-1.40053	-0.831314	-0.183234	-0.483266	-0.0483236	-0.198272	0.0478272	-3.64371	1.67174	1.05346	1.27882	3.36763	-1.53868	-5.56574	1.20615	2.06872	-1.41988	1.83753	0.537219	-1.06282	3.34892	0.637291	-0.227629	-1.72464	1.99566	-1.04347	1.47782	-1.00559	0.641602	3.13601	-0.624955	-1.09519	0.758793
'DUS2L	0.31677	-0.332382	-0.56361	-1.63901	0.246995	-1.56023	-0.226402	-0.115054	0.225127	0.850383	1.83049	1.20048	0.814178	-0.611022	1.86289	1.26818	0.574908	0.397755	2.81409	-0.731232	-0.179659	-0.67757	-1.02932	-1.45644	-0.770995	0.00769845	0.356055	5.40615e-05	-0.153059	1.10857	0.840224	-0.44465	-2.1216	0.366016
'DUS4L	0.366573	-0.0145663	-1.07779	-0.17152	-2.91947	0.982753	-0.340166	-0.284538	-0.457045	-1.10805	0.189001	2.86431	1.77314	0.42825	-4.51144	-0.830092	0.0288728	-0.0575663	-1.23708	-0.935876	-0.854571	0.923036	-0.169802	-1.69476	0.0786628	-0.959784	1.00585	0.510223	-0.325472	1.25633	1.45825	1.53937	2.30736	-0.389519
'DUSP1	1.03818	-0.882814	0.913611	-0.423805	-0.621077	-1.12484	-0.938581	-0.834826	-2.78431	1.73773	-1.16958	-1.37579	3.67462	-0.444646	-5.1227	-0.651349	0.750299	-0.0399478	0.168837	0.196245	-1.23837	2.60274	1.57875	-1.00543	-1.01595	-1.44043	-1.40456	-0.354159	-0.699289	-0.333428	0.0521971	1.53126	1.51354	-1.41836
'DUSP10	1.29355	0.634185	-0.223126	1.41734	-1.60377	-0.935356	-1.49475	0.450665	-0.388764	-0.87507	0.185624	-1.21105	2.33353	-0.537846	0.532694	-0.125647	0.0405919	0.573601	-0.349182	-0.260645	1.64257	0.383651	-0.99555	-1.35852	-0.119353	1.02643	1.3017	-0.473933	3.43626	-0.256505	1.76047	-1.27258	1.13955	0.987156
'DUSP11	-0.511104	-1.77787	0.00979774	1.32854	-1.29097	1.15281	-0.533813	0.999806	-0.953159	0.668797	0.140619	-0.573323	0.0790998	-0.097077	-0.566865	-2.41753	0.0984165	-1.7369	-1.28108	-1.8987	-1.22897	0.910485	3.64735	0.227916	-0.08082	-1.10739	-0.121439	0.111225	0.454841	1.54017	1.06473	-1.06243	0.141245	-0.81183
'DUSP12	1.70467	-0.629524	-0.112746	-0.817052	-1.28424	1.21326	-0.229506	0.543548	-0.940655	1.63503	0.419949	-0.295261	0.31375	-1.5453	-1.63879	-1.03602	0.00411281	0.983261	-2.42178	-1.6821	-0.128411	0.189783	1.87263	-1.81564	-0.131816	-0.111327	0.104437	-0.72186	-0.565313	0.142373	-1.82875	0.286877	-0.322131	-1.53964
'DUSP13	0.328967	0.638696	-0.833885	0.700317	-1.05985	0.78009	-0.772776	1.12968	-1.01284	-0.431536	-0.77431	0.918966	-0.087291	-0.357308	-3.88958	-1.96916	-0.276786	0.40757	1.44514	-1.85924	-0.133071	1.91566	0.59161	0.626723	-0.781005	-2.5273	0.623048	0.611422	-0.463088	-0.164267	-1.29748	-2.25274	0.684016	-1.66098
'DUSP14	-0.132242	-1.15826	-0.219211	0.0994977	1.05434	2.42345	-1.10763	-0.733444	-0.937618	-1.4507	0.192715	-2.28833	0.426695	-0.132619	-1.97041	-0.118412	1.60421	-1.64441	-0.233813	-0.743998	-0.0954824	1.71071	-0.818338	-1.93995	-0.286584	-1.85923	0.32626	-0.221232	-0.197362	0.956486	1.00502	0.768171	-0.772271	-1.47861
'DUSP15	0.991891	-0.883126	2.13958	-0.32828	1.3706	0.752471	-1.00877	-1.61938	-0.369541	2.56228	2.69237	1.87018	5.8722	0.206552	1.7635	-0.846254	1.29614	0.397633	1.07266	-0.352473	1.10714	2.27073	-0.350185	-1.03277	-1.11086	-0.00860942	-1.48947	0.0822962	-0.454266	0.21065	0.748657	0.0965101	2.09655	3.43744
'DUSP16	-0.131659	2.53887	-0.889569	-0.0993605	-1.83034	-1.63162	-0.409409	-0.92337	0.257345	0.375709	0.610962	-1.1928	2.27475	-1.3612	-0.380503	1.84618	-0.380574	-0.31224	1.17646	0.78136	-1.37481	1.24695	-1.94471	-1.82343	-0.92263	0.566954	-0.117224	0.292167	0.600605	0.392602	2.7202	1.03542	-1.53555	-0.0947794
'DUSP18	0.00394734	1.27619	-0.868751	2.02536	-1.67135	0.0918819	-0.870862	-1.34097	-1.72617	-1.93781	0.270546	1.70314	0.813037	-0.294421	0.191426	0.592915	0.305837	2.11286	-0.66653	-1.46716	1.08036	0.475081	2.19459	1.12828	1.06621	0.910578	0.317641	-1.07044	2.0493	1.15744	-0.336082	-0.644601	-0.471722	1.11405
'DUSP19	-1.59546	0.108223	-0.529326	2.32345	-1.52262	-0.866628	-0.480139	-0.833091	-1.89294	-0.349928	2.83129	0.542591	-0.380072	0.876716	-0.301063	-0.685253	0.949619	-0.93147	-1.33477	-0.837368	-0.408147	0.139322	-0.938141	-0.65464	-0.176669	0.0923289	-0.179815	-0.040656	-0.30846	0.327747	1.42168	-0.0349176	0.167698	-0.957586
'DUSP2	-0.421119	4.12535	0.604849	0.779855	2.14239	1.24117	-1.20788	-0.75048	0.328214	-0.443533	-1.20473	1.60166	4.3344	0.187875	-1.53874	-0.150421	-0.984171	-0.646234	0.477718	0.36936	-0.769344	2.49083	1.34156	-0.0463079	3.03745	-1.62632	-0.872214	0.711724	-1.37781	0.512913	-0.55409	1.29035	-2.07334	1.89935
'DUSP21	0.742984	0.429453	-0.643645	-1.054	0.177332	-1.35946	-1.47403	0.183099	2.63951	-0.0665941	-1.7026	-0.14808	-2.91532	-1.14992	-1.68881	-0.174937	0.854627	-0.92363	0.111008	0.110629	-0.551274	-0.158974	-0.1042	0.164149	-0.538793	1.87967	1.04636	1.10361	0.506399	0.652605	-0.0375037	-0.754411	0.487464	-0.758502
'DUSP22	-0.469249	0.538223	1.41859	-0.933188	1.59227	-1.38546	-1.50422	-0.646078	0.812459	-1.23449	-0.327592	0.222612	0.5174	1.57034	0.964367	-0.0633764	-2.68262	-1.23289	0.890355	0.140849	1.48612	1.92699	0.233449	0.823831	0.407775	-0.137821	0.0468651	-0.99372	0.550345	-0.0633597	-0.939641	0.00370245	1.07674	0.454267
'DUSP23	1.00615	1.04509	-0.779786	1.97839	-1.48159	-1.84876	-0.487723	-1.8274	-0.633771	-0.160272	2.26583	-0.4239	2.363	-1.07275	-1.22916	0.171784	-0.827182	-0.60696	0.0669756	0.20424	-1.64439	1.42451	-2.33597	0.175424	-0.208011	-0.972978	-1.41478	0.449612	0.957671	2.78897	1.85952	1.269	-0.654171	-0.101557
'DUSP26	1.54159	-0.31223	0.61148	-0.461409	-0.439106	0.283223	0.317599	-0.14071	-0.675145	2.02336	3.00707	1.67037	6.00239	0.274274	1.42495	0.884553	-0.582469	-0.467567	0.751265	-1.33264	1.49539	1.79335	0.650986	0.801124	-1.32176	-1.27021	-1.12546	1.11854	-1.06099	0.694623	0.427464	-0.398851	-1.09425	2.62697
'DUSP3	-0.122623	-0.585024	0.012465	-0.448856	1.33987	0.545152	-1.36344	0.0441307	-1.77881	1.78321	0.583299	-1.25457	6.16999	-0.100704	-3.11549	-0.501521	0.0443005	0.387345	-1.02806	-1.00602	-0.293706	0.892671	2.80528	-0.310443	-1.81358	-0.191735	-0.457804	-0.319695	0.890259	0.703019	3.15337	-1.22691	3.45884	1.20012
'DUSP4	0.606718	0.312722	0.104014	-0.902739	-1.53427	1.57313	-0.975309	-1.19448	-1.02322	-0.673791	2.89992	1.11067	4.88858	-1.13944	0.60495	0.610641	-0.935036	-0.785162	0.282472	-0.754326	0.675761	3.19573	0.630688	-0.755845	1.02735	1.21916	0.455577	0.199502	0.637372	-0.301653	-0.54939	-2.46593	1.74451	1.52994
'DUSP5	-0.764938	-0.435576	-0.711939	1.93479	-1.26968	1.2129	-0.199808	-1.26142	-3.92713	0.95006	2.69715	-0.132586	3.11362	-0.34096	-9.00694	-1.45437	-0.511802	-0.51658	-2.42606	-0.233993	-1.14341	0.897242	1.28337	0.960635	-0.878453	-0.285769	-0.0216686	1.58081	-0.897874	0.45402	-1.27657	1.42005	-0.768818	-2.08227
'DUSP6	0.00224166	0.576549	0.394495	-0.496555	-1.31577	0.467114	0.418555	0.202741	-1.44368	-0.11489	-0.156927	-0.00922133	-0.893849	-1.68456	3.53108	1.5413	0.443863	0.320081	0.61925	-1.17189	-0.0650315	0.0390296	-1.21658	-1.33625	-1.11528	1.98748	0.79726	-1.25146	1.63991	-0.0286068	2.03161	-0.61358	-1.58491	0.0893889
'DUSP7	-0.727594	0.806031	0.23969	-0.0107665	-0.858103	-0.090253	-0.488067	-1.6686	1.00426	-0.890731	-1.10646	-0.133097	2.44687	-0.871237	-0.221288	0.222566	0.808062	-1.12639	0.0662504	-0.584849	-0.262204	1.14585	1.54811	0.943048	-1.23226	0.350683	1.33379	-0.316576	-0.395744	0.910376	1.34106	-0.470395	1.6423	0.583918
'DUSP8	0.458112	0.998157	-0.783869	-0.898229	0.679171	0.00603306	-0.620822	-0.35447	-1.57412	0.833734	0.147253	0.290557	5.03495	0.0913285	-0.501562	2.05017	-0.33932	1.68957	1.47047	0.61032	-1.78295	1.57334	-2.8225	-0.969341	-1.12683	-0.273188	-0.13364	-0.229648	0.158931	-0.32707	0.0205564	1.37085	0.0137841	0.828562
'DUSP9	0.77951	1.78849	-0.539487	-0.894281	-0.322777	-2.37068	0.8754	-1.1453	-3.05083	1.37747	0.757448	1.62259	4.39284	0.102663	2.01223	-0.685265	0.485157	-0.195791	0.0637736	-1.30389	1.31092	-0.236726	2.0634	-1.01006	1.16568	-0.561611	-1.52697	0.222389	0.537466	1.44898	-2.6514	-1.119	-1.41792	0.343704
'DUT	1.5427	0.487797	0.722176	0.265793	-0.719134	-1.83258	-1.32467	-0.793267	-1.29946	0.486029	-0.526974	2.65843	2.12762	-0.0351554	0.0900206	-1.06544	0.267728	-0.398666	-1.48066	-1.44392	-0.292759	-1.2802	2.23105	-0.660458	2.0275	1.40832	-0.876349	0.31999	0.338999	0.156673	1.61046	-0.395833	-1.02394	0.224878
'DVL1	-0.817944	1.55878	0.640112	0.710513	-1.19817	1.02007	-0.527416	-1.77837	-0.991425	-0.479683	0.957565	-1.92261	0.783953	0.337832	-2.28174	2.06229	-0.497747	-0.998536	-1.28868	-1.07624	-2.28844	2.43117	-0.451526	-0.701736	-1.31129	0.335969	-0.0382583	-0.345527	-0.990804	-0.0318999	3.61671	-0.337657	0.0473945	-1.01893
'DVL2	1.84336	0.930367	-0.346175	1.65643	-1.50007	-0.440307	-0.822116	-0.0930794	-0.056963	-0.240182	-0.714776	-0.894689	1.77567	-0.0763683	0.106275	2.02764	0.000481316	1.85061	-0.833083	-1.32481	2.27285	0.122851	-2.14803	-0.438643	0.22757	-0.198212	0.909681	1.55879	0.187148	0.465893	1.62533	-1.13484	-0.502935	1.00889
'DVL3	0.207084	1.35312	1.14258	0.512781	-1.2995	-0.515573	0.436416	0.116068	-0.217121	0.479838	0.529713	-1.19943	0.79364	0.287795	-0.72821	-1.32679	1.99687	0.261892	-1.8065	0.558607	-0.608598	0.149313	0.0342234	-1.28442	-1.41745	-0.166213	1.88037	0.046552	0.712532	0.114333	2.89262	-1.15459	-2.02287	0.132137
'DVWA	-0.863256	1.44658	-1.03907	-0.627707	1.71118	0.211705	-0.671396	-0.366126	-0.509697	-1.51379	0.901613	-1.39742	1.935	1.36903	0.585138	2.53163	-0.38402	0.154801	-0.484193	-0.465076	0.721496	2.08571	0.0640648	0.952207	-1.92793	-0.159613	0.408	-1.49986	0.0298617	0.485884	3.4238	0.293342	0.224658	1.32761
'DYDC1	2.32597	-1.04552	-0.011807	1.64289	0.246747	0.21924	-0.528885	0.541249	-2.1598	2.43211	0.948578	4.06883	3.93345	-0.554206	-8.03301	-0.0129891	2.52421	-0.933459	0.278003	-0.877822	0.476643	3.26653	2.1545	-0.554167	0.455095	1.52528	-2.06906	-0.270928	0.102201	1.77913	-1.61423	2.06903	0.745427	2.27506
'DYDC2	2.32597	-1.04552	-0.011807	1.64289	0.246747	0.21924	-0.528885	0.541249	-2.1598	2.43211	0.948578	4.06883	3.93345	-0.554206	-8.03301	-0.0129891	2.52421	-0.933459	0.278003	-0.877822	0.476643	3.26653	2.1545	-0.554167	0.455095	1.52528	-2.06906	-0.270928	0.102201	1.77913	-1.61423	2.06903	0.745427	2.27506
'DYM	-1.61911	1.42313	0.00491167	-0.106846	-1.4694	0.856219	-0.506265	-0.86028	-1.72238	2.05952	-1.38367	-1.23829	-0.976017	0.149784	-5.10145	-1.99597	-0.831794	-0.301558	-0.851539	-1.75657	-1.70893	-0.194415	-0.757085	-1.57343	0.744825	-1.34199	-0.239825	0.672257	-1.28683	-0.0792499	-1.7179	-0.406094	-0.0140179	-4.20054
'DYNC1H1	-1.03654	0.0700207	-0.625545	3.03594	-1.08958	-0.994977	-1.04794	-0.913456	-0.631713	-1.70463	1.13715	-0.359054	0.3467	-0.331584	1.41593	0.659246	-0.333707	-1.20933	-0.217987	-1.37294	2.25355	-1.60913	0.197712	0.205098	-0.161811	-0.716589	0.283217	0.919047	2.05665	-0.863623	3.13086	-0.494581	-1.35228	-0.236027
'DYNC1I1	0.54229	-1.12602	-0.362938	-0.415418	-0.808807	-0.178131	0.448866	-0.613004	-2.69555	0.995921	0.272157	1.80877	6.8045	-2.47619	-6.24978	-0.559189	2.35244	-0.996392	0.81499	-0.378996	2.02564	0.801216	1.56431	0.134508	0.452414	-0.283742	-1.13652	-0.140908	3.12736	1.76606	-0.493551	-1.46919	0.481157	0.69775
'DYNC1LI1	-0.51302	0.727122	1.0978	0.239294	-0.0995628	-1.33722	0.212168	-0.158987	-0.670941	-0.772732	1.05427	-1.13631	-1.18532	-0.733246	-0.347002	0.73067	-0.0366216	0.114254	-1.98528	-0.0794008	0.27157	1.36524	-0.478741	-1.73243	-1.45763	1.03065	0.258376	-1.12687	0.0545369	-2.06101	2.34565	-1.1388	-0.711928	-1.43813
'DYNC1LI2	0.313396	-0.574468	-1.33923	-1.14907	1.61249	3.18352	-0.77446	-1.46682	-0.760609	0.188015	0.294787	-0.0485966	1.3067	-0.0856035	-0.231813	0.729527	0.577327	-0.740214	-0.813477	-1.64711	-0.83931	0.686153	-0.285415	-1.97212	-1.33331	-0.676555	-0.497852	-0.435088	-2.20425	-0.509709	-0.238026	-0.66275	2.33695	-1.40254
'DYNC2LI1	0.194181	0.361862	-0.267962	2.4175	-1.49184	0.701249	-0.210106	0.386399	-0.733084	-0.225807	0.174617	0.592216	-0.284239	0.154133	0.664873	-3.88107	0.45322	0.982335	0.0731405	-1.70929	-0.630193	-0.013994	2.85326	-1.12329	-0.684593	0.982631	0.313597	-0.512851	0.304666	-0.720674	-0.872348	-0.303772	0.0739053	-0.344905
'DYNLL1	1.51012	2.03958	-0.705694	0.948964	-0.890946	0.704253	-0.533003	0.0767783	-0.295151	0.485894	1.50066	-3.62816	0.777369	1.33042	-0.839964	0.699894	-0.0130664	1.35247	-0.947606	0.674951	-0.942507	2.04769	-1.66634	-0.698525	-1.16633	0.216759	2.2089	-0.642381	-0.581861	0.709429	2.43547	-0.131925	0.150974	1.07704
'DYNLL2	0.543846	-1.26782	-1.4203	1.1923	-2.16583	0.0936344	-0.116374	1.12505	-0.467098	1.43175	-0.656836	1.10955	-0.726168	-1.78798	-9.84826	-1.95303	1.49128	0.184945	-0.226701	-0.183673	1.05499	1.32046	1.30806	0.912616	-1.1814	-1.85493	-0.460952	1.1808	-1.22905	-0.52168	-0.449573	0.343825	2.53606	-1.86063
'DYNLRB1	0.707485	-0.882048	0.364386	-0.169225	-0.312108	-1.3395	0.144604	-1.25715	-2.0665	-0.407378	-0.283242	-1.84032	-0.306092	-0.322507	0.287666	-0.309237	0.109391	1.42701	0.161048	-0.790079	-0.175281	-0.666751	-0.826518	-1.17928	1.10981	1.23483	-0.591849	-0.411482	-0.750582	-0.845222	3.31269	0.445181	-0.455798	-1.19836
'DYNLRB2	-0.474235	0.26382	1.40464	-1.47475	2.3961	1.78375	0.99871	-0.272791	2.98709	0.0342766	2.27158	-1.51149	-0.181927	-1.04888	-0.213527	-0.0821229	-0.432709	-0.749666	2.04652	-0.365246	2.18108	-0.306178	-0.839554	-1.23966	1.13629	-0.63537	-1.00412	0.0315673	-0.20044	-0.112773	0.190415	1.91792	0.548827	1.5749
'DYNLT1	2.16597	0.264494	-0.0842019	-0.237692	-1.67025	1.10667	-1.9091	-1.10154	-0.212347	-0.622257	0.894342	0.00826067	0.359222	-0.686433	-1.73825	-0.944154	-0.262816	-1.23723	-2.84483	-2.1431	0.251611	2.04422	0.749836	-1.97395	-0.510046	1.13841	0.506456	-0.720298	2.54125	1.35486	2.02836	1.14404	0.712697	-0.283364
'DYNLT3	0.596215	1.96642	0.183726	0.3789	-1.15815	-0.772061	0.817312	-2.18098	-6.21063	2.60435	0.372424	0.364512	0.682369	-0.42783	-7.72972	0.47044	-0.651923	-1.04173	-1.13144	-1.56127	1.39954	-0.472841	-0.139507	-0.617539	0.678484	-0.460977	-0.87556	1.55785	-0.202669	0.792613	-2.26568	-0.183255	-1.71783	-2.94825
'DYRK1A	-0.401958	0.490002	0.400098	2.91905	-1.16687	-0.773996	-0.804856	-0.996222	-1.35055	-0.469572	-1.75498	-0.468088	1.25071	2.24334	-2.73191	1.3991	0.868062	0.425472	-0.504707	-0.0761323	0.486065	3.23978	-1.97645	-0.948811	0.158243	1.74468	1.12336	0.172703	1.46055	1.69156	2.8177	0.255393	-1.08871	1.32857
'DYRK1B	2.12014	1.36464	0.626037	-0.376744	-0.23878	-0.697071	-0.998907	0.983082	-1.98937	1.00854	2.54606	6.33221	3.56215	-0.256789	-1.34574	0.0813576	1.13009	0.549979	1.63928	-0.691282	1.78146	-0.205035	0.123396	-0.78131	4.02081	-1.82037	0.140772	0.614929	0.838581	-0.481818	0.807388	0.840519	-0.247317	3.65231
'DYRK2	1.51349	-0.00190325	-1.04023	2.12665	-1.02023	0.210653	-0.314182	-1.34352	1.13592	-0.222163	0.414775	1.11185	1.46231	1.74542	-2.98616	-3.1039	0.836711	0.976997	-0.0406855	-3.04465	-0.0114683	0.478329	0.14391	-1.35958	-1.31995	-1.16489	0.88449	0.718381	-1.47452	-2.07843	-2.99528	-0.479556	0.737515	-1.65442
'DYRK3	4.51258	2.32171	-0.506734	0.0318686	0.59836	-0.441144	-0.397055	0.538439	-1.87953	2.41083	-0.0633631	4.70332	4.27835	-0.0243387	-0.766369	0.615155	1.55481	0.163332	1.18575	-1.06436	-0.0839416	1.60179	-0.142021	-1.32398	1.20013	-1.53911	-2.19822	1.17473	1.47021	2.52739	0.579222	-0.870855	0.782987	3.64692
'DYRK4	0.440432	0.478539	-0.617512	-0.348637	-2.4051	0.0688362	-0.296376	0.0659735	1.22418	0.153712	-2.40235	-1.87716	-4.76026	-2.69761	-2.46977	-1.03406	-1.09197	1.18741	-0.856853	-1.71425	-1.52834	1.11852	-1.82542	1.26883	-1.36738	-0.288741	-1.13809	1.41936	-0.508061	-0.455814	1.02162	-0.151653	-5.31581	-4.64853
'DYSF	1.5313	-0.885924	-0.790173	-0.958583	0.17672	0.0289013	-1.19157	0.627083	-1.82987	-0.259041	1.13802	-2.79933	-1.09829	-1.20127	-9.45689	-1.88158	1.17282	-0.434371	-2.04754	-0.304902	0.31227	1.11258	1.17186	1.17069	0.388581	0.105517	-1.20649	1.23309	-0.239438	-0.391056	0.376996	-1.43439	-1.8268	-3.42778
'DYX1C1	-1.73807	-0.412936	-3.09967	1.51758	-1.29659	0.935353	-0.99352	0.641391	-0.180204	2.74344	-1.93302	0.129684	0.480131	-0.959188	-5.86847	-0.937407	1.59133	1.51088	-0.374326	1.15429	-0.62613	-0.457513	-1.28914	0.469574	-0.726198	1.07312	1.43584	1.6546	-2.12721	0.64244	2.76612	-2.33774	1.06444	-0.965634
'DZIP1	0.695741	0.113937	0.260919	-0.341782	-0.260312	1.53373	-0.213022	0.490808	-1.66797	1.0805	-2.1889	0.607567	6.38835	0.00482142	-2.73967	-0.361381	1.36443	-0.797759	4.47773	-0.568711	0.0793003	2.16709	0.154011	-0.0337263	0.51048	-0.838978	-1.95768	-1.17981	0.491737	2.99647	-1.96235	-1.32251	-1.23121	1.00127
'DZIP1L	0.607876	-0.730977	0.81726	-0.979001	-1.78353	-1.04149	-0.51274	-0.00426399	-0.431494	-0.0862143	-0.984711	0.461568	2.04024	0.235672	-1.20634	0.797185	0.00839266	-1.05959	-0.447227	-1.25355	0.612	1.99593	1.23207	-0.60667	-1.05372	-0.580859	-1.22535	-0.883654	-0.57347	2.50892	0.556768	-0.429897	2.3504	-0.287309
'DZIP3	0.560694	1.19663	-0.571072	-0.0799971	-0.375159	-0.966897	0.389885	-1.09525	-1.83611	-0.528964	-1.23885	-1.47436	1.53698	1.07839	-1.27236	0.0519441	0.702297	0.228172	-1.04212	-1.98489	0.22606	1.98831	-0.347836	0.664048	1.11577	-0.231539	0.691366	-2.41352	0.411613	0.613454	2.22848	-1.94852	2.12946	-0.277461
'E2F1	0.590543	1.2863	-0.0823971	-2.28451	-0.0627227	0.437698	0.133894	-1.18293	-0.197237	-0.538413	-0.42779	-0.459729	0.184686	0.0604581	-1.18953	3.49144	-1.0659	-0.715267	-0.18546	-0.74174	2.49326	0.630718	-3.46097	-1.63254	0.350817	0.973665	-0.938334	-0.707749	0.206934	0.569242	0.0343222	-0.722901	-1.75915	-1.2031
'E2F2	0.453226	0.674324	-0.644814	1.68495	-0.293162	-0.865101	0.0497922	-1.11645	-0.793937	1.01842	-0.341889	-3.53366	2.68702	-0.987566	0.118033	-0.649603	2.09631	1.07503	-0.547327	-0.64576	1.79535	1.68528	-0.463391	-1.63171	2.43056	-0.240316	-0.518772	0.407766	0.528183	-1.06396	1.23758	-0.437478	-0.916627	0.391724
'E2F3	0.716149	0.341014	0.149415	3.70282	-1.38877	-0.888177	2.0627	-0.758149	-1.11522	1.10249	1.8034	-1.1118	1.47291	-0.957999	0.634517	0.134172	0.0246836	-0.801015	-0.539437	0.087211	-0.631994	1.63176	-0.0802062	-1.4487	1.1458	0.576582	0.97458	-0.316889	1.01678	-0.0323762	2.56804	-0.292614	0.575234	1.80291
'E2F4	0.256304	0.571447	0.0179808	1.19957	-1.66824	-0.758482	1.09606	-0.934264	-2.41014	1.77007	-1.88516	-2.25506	-0.786458	-0.669381	-0.161726	0.371955	0.60864	1.43137	-0.184983	-1.41049	0.66449	1.25241	-0.134891	-1.5509	-2.08009	-0.0641355	1.55833	-1.47749	1.15771	-0.164946	3.25989	-0.749272	0.2259	-0.679594
'E2F5	0.646603	-0.473036	-0.526658	0.280767	-0.864943	-0.66597	-0.188835	0.673171	-0.783211	1.55137	-1.40279	-2.18544	1.32641	-0.732649	0.177417	-0.881295	-0.148737	-0.074254	-0.689559	-1.14899	0.645455	-0.583851	0.968943	-1.13134	-0.311767	-1.30866	-0.30298	0.459516	-0.291517	-0.69545	1.55462	-0.802367	1.26544	-1.15667
'E2F6	1.73331	1.46108	0.0944011	3.14792	-1.37309	-1.32288	-0.507159	-0.374054	-0.278952	-0.552272	0.131922	-0.117329	0.512793	-0.231119	-0.0447437	0.479023	-0.241131	0.599494	-1.91157	-1.35871	0.451835	2.13368	-1.03802	-1.4994	-0.530449	0.455796	0.76476	-1.11219	-0.0519223	-0.620219	1.10429	-0.142874	0.733418	0.0862783
'E2F7	1.72531	0.123075	-0.0083962	0.977721	-1.54255	-0.427739	1.82721	-0.639839	-1.43191	-0.0745259	-1.34689	-0.416741	2.72812	0.476052	-1.26269	-0.124644	-1.06359	0.0971476	0.687822	0.0083169	-1.5985	2.74513	0.0195656	-1.31018	-0.78932	0.0876381	0.0658728	-0.204495	2.33591	0.227368	1.80077	0.11609	-2.30115	0.262156
'E2F8	1.92719	2.86215	1.1914	0.961053	-1.11727	0.226437	-0.217398	-1.11452	-1.31391	0.772295	0.381492	0.481119	1.40186	-0.94454	0.936944	0.0969956	0.506068	-1.18264	-1.2913	-1.00095	0.0730524	-0.163917	0.862314	-0.941146	0.0131569	1.99643	1.06983	1.08775	1.99477	-0.0526602	1.85637	-0.738257	0.403956	1.91905
'E4F1	0.510142	-0.380844	0.0745825	1.2887	-1.0706	-0.188162	-0.773216	0.209762	-2.36205	0.434261	-0.508272	-0.684947	-0.0585463	-1.32615	-3.38288	0.789379	0.752694	-0.1475	-1.37481	-1.88858	1.56992	1.87116	-1.03384	-1.04086	2.6103	0.109894	0.158329	1.07321	-0.292863	-0.105348	3.86621	1.2931	0.451644	0.0772549
'EAF1	-0.375813	-0.532353	-0.146013	-0.271857	-0.764502	0.0179898	-2.23917	-0.770477	-1.26611	0.0897073	-0.260679	-1.38972	0.925406	-0.941075	-1.86802	2.18628	0.925498	0.724297	-0.837659	-1.61848	2.32842	0.946883	-0.447328	-1.90772	-0.494031	2.51479	-0.409968	-0.536666	-0.109981	1.0255	3.08107	-1.15522	-1.0097	-0.798441
'EAF2	3.07475	0.793953	0.138845	0.394561	-1.36717	-1.11865	-0.13682	-0.707401	-1.91799	-0.372731	0.550542	-0.196362	0.56466	0.0488265	-1.48387	0.252047	0.743047	-0.613661	-1.27414	-2.53413	-0.861421	1.56688	0.532748	-1.39748	1.23643	-0.341313	0.399107	-0.542659	-0.58035	-0.929444	-0.291809	0.484727	1.9442	-0.686229
'EAPP	-2.02284	-0.979785	-2.12701	-1.836	-0.104081	-0.111828	0.0879856	-0.350701	-1.31091	0.311815	-1.17266	-3.54205	-0.921173	-0.938494	-4.96938	-2.20979	-1.11566	0.753106	-0.0722786	-0.232914	-0.846927	-1.23616	-1.60047	-2.30257	-0.784858	-1.448	-1.08964	0.405169	1.74572	0.217008	1.35387	-0.994169	1.24465	-4.90917
'EARS2	-1.53417	-0.588898	-0.632395	0.180034	-1.27003	0.221461	0.869314	-0.750972	0.032289	1.99681	-0.250553	-2.50067	0.890932	0.676005	-0.288523	0.239908	-0.312819	-0.0560557	-0.354663	-0.492091	0.413306	1.77529	0.208517	-0.180737	0.140502	0.630593	-0.877971	0.183757	-0.486784	-0.177178	2.92422	-2.09659	0.68283	-0.136708
'EBAG9	0.289555	1.61004	-0.262981	0.415735	-0.742671	-0.0189886	-0.236727	-0.631911	-1.37129	-0.868639	-0.327561	-1.20212	-0.699134	-0.579601	0.0567146	0.767032	0.12969	1.0694	0.188335	-0.826821	0.190085	0.586333	0.284976	-0.271745	-2.04789	1.30939	0.677336	0.0354297	-0.516966	-0.335533	1.81052	-0.86988	-1.22881	-0.629935
'EBF1	0.583066	-0.373423	0.67034	-0.148151	0.292627	-0.913505	-0.416456	-0.681544	1.55042	-0.560448	1.71673	2.66779	0.868475	-2.40685	5.14953	-0.564633	2.66314	0.553973	-0.592062	-0.54698	0.88852	3.46869	0.0787902	-1.33799	-1.06995	-0.283795	-0.78878	0.0840165	1.93723	-0.269903	1.11596	1.3454	-1.07471	2.36842
'EBF3	1.88684	0.385354	-0.774398	-0.454128	0.954348	0.231153	-0.126137	0.16767	1.9282	0.669617	1.15865	3.68866	0.495814	0.678373	1.46903	0.384784	0.775878	-0.48269	2.32662	-1.36343	1.71908	-0.160811	-0.122315	-1.20044	-1.36512	-1.29227	-0.473871	-1.00393	2.63314	0.781889	0.0606912	0.136421	-0.388723	2.3194
'EBI3	1.18126	2.46187	0.338454	1.61711	0.306173	-1.09163	-0.473514	0.601281	-1.35014	3.34845	0.905008	-2.88384	1.33767	0.855251	-6.70111	-0.405963	-0.0924388	0.670476	-4.26284	0.489686	-2.44182	2.07937	-1.0384	-1.31129	-0.54049	0.187962	0.974982	1.11099	-0.102891	-0.515281	2.56887	0.857423	-1.99563	-0.577067
'EBNA1BP2	0.610674	-0.00372354	-1.61422	0.236708	0.590718	-1.66759	-0.233595	-0.16671	1.03972	0.08268	0.877465	-2.5125	0.425261	-0.73385	0.0130408	2.18581	-0.956319	0.735191	0.14073	0.350341	0.892257	-0.103443	-2.41493	-1.69114	0.607062	-1.42338	-0.0457419	1.23536	-0.958803	-0.0426767	-0.105586	1.01646	0.517584	-0.542625
'EBP	0.829131	1.49979	-0.180689	0.399025	-1.06795	-0.642535	1.48851	-2.3594	-4.75835	2.20862	0.275986	0.000989959	0.688004	0.509899	-0.984378	0.960129	-0.196662	-1.1311	0.974469	-1.72566	1.03358	-0.374778	0.806419	-0.908001	1.30061	-1.56459	-0.476591	0.749764	-2.22438	0.872595	-0.93744	0.300367	-1.83387	-1.12602
'EBPL	0.446707	0.61771	-0.66625	0.87315	-1.62581	-0.961234	-0.240711	1.62636	-1.85411	-0.167709	-1.12131	-0.956234	0.622496	-0.682336	1.42743	0.425457	0.775569	1.29718	-0.838346	0.574266	-1.2163	0.638684	-2.03618	-1.04235	0.795677	-1.11866	0.0557152	-1.092	0.164792	-1.07319	1.24335	-0.466644	0.398738	-0.901044
'ECD	1.26019	0.0302458	0.173696	0.00226352	-1.69762	-1.52682	0.57987	0.0938291	-0.902903	-0.226521	-0.7994	-0.906668	0.269221	-0.846805	-0.968724	-0.579146	-0.0476505	0.201941	-0.817144	0.68602	1.77547	1.4206	-1.64703	-1.19817	-1.49402	0.878072	-0.766383	-0.268619	-0.397987	0.0484041	3.00938	-0.0624803	1.20596	-0.612567
'ECE1	1.52459	-1.46645	1.14342	0.624318	0.282965	-1.37673	0.142691	2.4803	0.288853	2.42841	0.496619	0.0602276	0.782132	-2.14884	-5.85672	0.899481	2.20025	1.377	-0.0815388	-0.0665042	-0.534322	1.35128	0.323881	-0.349017	0.00645124	-1.11072	-1.47563	0.775902	0.679817	1.0333	2.0154	-0.418	0.785925	1.18699
'ECE2	1.01546	1.85534	-0.318697	0.924375	0.0906178	-1.21196	-0.10584	-0.191032	-2.69976	0.0875554	-0.0870387	-0.285949	-0.544535	0.279538	-3.50177	-1.26477	-1.22268	-0.199485	-2.32618	-2.05595	0.466447	1.33586	0.157968	-1.72282	1.59207	0.942587	-1.91938	0.319133	-1.19243	-0.923549	0.581698	0.235986	3.18485	-1.51523
'ECH1	-1.15667	-0.735515	1.85684	1.7399	-1.47607	0.714257	-0.352813	1.16464	-0.752355	0.489017	1.00139	-1.15605	0.230537	0.0303527	0.976267	1.13687	-0.0274589	0.129979	-0.00547343	-2.28282	0.297837	2.09217	-1.33262	-0.381305	-1.86088	-0.751841	-1.31473	0.853094	-0.280593	2.4076	1.13712	0.377565	-0.289117	0.431559
'ECHDC3	3.43691	-1.42678	1.16857	-0.704748	0.425646	0.98078	-1.26867	-0.161747	-0.995591	1.021	-0.480112	0.836536	6.21886	-0.685346	0.227531	-0.514007	0.981551	-1.74167	0.875157	-0.400091	-0.433782	0.272579	3.97656	-0.619316	1.62344	-1.21022	-0.889288	0.972124	1.65729	2.10185	1.09357	0.0204862	2.35666	3.25799
'ECHS1	-0.603506	0.750095	0.206263	0.61547	-0.707725	0.224514	0.0649586	-0.951958	-1.80322	-0.517576	0.849108	-1.95706	0.935082	-0.674565	0.714274	0.273916	-0.581107	-1.58052	1.54476	-0.548078	0.368897	1.34911	0.133776	-1.68912	-0.240575	-0.972169	1.41355	-0.285526	1.20149	0.883108	0.491154	1.06032	-0.408685	-0.076861
'ECM1	0.191119	-1.86466	-1.1496	-2.81176	-0.873681	-0.0970285	-0.167635	0.110078	0.46909	-0.309553	0.569798	0.819527	0.706504	-0.278292	-2.41616	-1.81918	-1.61729	0.220294	0.720919	-0.555477	1.64578	1.66992	-1.82339	0.26349	-0.0939442	-0.126492	-1.09074	0.925874	-0.40238	0.770841	-0.1676	0.275388	-0.440707	-1.52265
'ECSIT	0.553187	0.88088	0.197259	0.194618	-2.31298	0.13304	-0.783683	-1.49403	0.124663	0.462931	0.913751	0.199141	0.385325	0.483281	-1.94366	0.790695	-0.677361	0.446898	0.363438	0.9849	0.644716	2.84028	-1.53657	-1.2207	0.735547	-0.377419	0.857619	0.482376	-0.366196	-0.633372	3.05179	-0.342996	0.281413	0.751804
'EDA	-0.843524	0.565751	-0.329169	-0.867548	0.179747	-1.02179	0.0945566	-2.09632	-3.43824	1.89718	0.897803	1.29502	1.81463	-0.104209	1.34031	0.000326603	-0.317784	-0.963523	1.22047	-2.37251	1.50207	-0.0835174	1.22984	-0.739109	0.555991	-1.7218	-0.520298	1.10669	-1.69688	2.10614	-3.13492	-0.457449	-1.8614	-1.17737
'EDA2R	0.0720618	-2.20067	-0.92141	0.0405477	0.707031	-0.0265279	-0.549483	-2.11009	4.64934	-1.66952	-3.47719	-0.840512	-2.47028	0.680523	0.293254	-2.13318	-2.05773	0.954935	-1.57189	0.159384	-1.13954	-0.267108	-4.35986	-0.0126242	-2.6606	1.1136	0.380856	1.27425	0.0173082	-1.35868	-2.64122	-0.124285	0.413963	-3.80105
'EDAR	-2.76521	1.76904	-0.941645	-0.882405	-0.527152	-0.0885496	0.960363	0.0759485	-0.225734	-0.0297795	-0.191572	1.5408	4.44639	-1.71036	-0.641662	1.53804	0.0900746	-0.344329	0.464326	0.725584	-1.46709	-0.406605	1.09334	-1.81598	-1.85013	-1.84706	0.984774	1.1355	-0.527614	0.122357	-0.0497362	-0.851827	-1.25001	-0.60369
'EDARADD	1.81838	2.43694	1.77503	-0.763203	-0.0954095	-0.123588	-1.05138	-0.545033	-3.18662	1.43949	-1.16486	-5.9174	-0.529472	-0.0254808	-6.71402	-2.76813	1.14442	0.709924	-1.47013	-0.417279	-1.79578	-0.0262378	-1.17136	0.589778	-1.22187	3.34398	-2.22379	1.09432	0.348194	-0.421036	2.01595	0.350552	-3.25709	-3.10245
'EDC3	0.407756	-1.12092	-1.0258	-1.0248	-1.10026	0.950476	-0.552282	-1.48643	1.06298	1.03292	1.51734	0.237248	2.53544	1.91347	0.236975	-0.22825	2.19243	-1.20363	0.0435152	-1.1425	0.721462	2.12281	2.61315	-2.06505	-0.0911581	-1.78844	-2.12782	0.126682	1.02521	1.63154	-0.00892655	1.23457	1.62055	1.43793
'EDC4	-0.00917529	-0.0528113	0.547858	-0.761102	-1.20412	-0.704973	0.012111	-1.97386	-1.70166	1.8731	-0.863203	0.405587	1.77077	-0.328181	-1.05174	1.22245	0.31242	-0.28093	-1.61297	-1.05172	1.31712	1.29571	-0.161604	0.43134	-0.477416	1.84773	-0.176488	-1.28286	0.114872	-0.16055	2.50785	-0.969155	0.238431	-0.161399
'EDEM1	0.664943	0.42347	0.753789	-0.41749	2.1046	0.208376	-0.374481	-0.171857	-2.37581	0.518097	-0.354416	-2.03946	1.60613	-0.113762	-1.23753	-0.227621	0.56578	-0.555686	2.26344	0.548657	-0.767369	1.90649	-0.314871	-2.27436	1.50394	-0.702769	-0.836787	0.949089	0.893208	0.39496	2.67126	-1.12116	-1.38906	0.470314
'EDEM2	-0.378554	-0.323403	0.0467518	2.8162	-2.02547	-0.13791	-0.110914	-0.221846	-1.5082	-0.654295	0.94578	-0.099069	-0.551826	-0.233552	1.05451	-0.408327	1.08666	-0.669051	-1.86904	-1.29028	0.171694	0.788122	0.339826	-1.51897	-1.20495	0.954604	-0.254209	-1.2302	1.02248	-0.280343	2.77564	-0.969453	0.078381	-0.671801
'EDEM3	-0.312529	0.487023	-0.00249285	0.406227	-0.922438	-0.264123	-0.797413	-0.936577	-1.60621	-0.458477	-1.55474	-1.51166	0.80947	1.18207	0.191138	-1.17284	0.474685	-0.510897	-1.1807	-1.0507	-0.217564	2.66103	-0.612234	0.0094891	-0.377474	-0.860451	-0.761869	-0.877861	-0.505143	0.126677	2.71481	0.296101	1.91422	-0.90894
'EDIL3	0.827465	0.325308	1.12319	-1.70319	-0.015471	-0.145518	-1.03985	0.65437	-0.612455	-2.71607	2.17085	0.263787	1.8597	0.400251	1.3012	0.734547	-0.308625	-0.517632	-0.836349	0.701385	1.6361	0.730751	0.616131	0.166975	0.927018	-2.8212	-1.50369	-1.72077	-0.488979	1.51833	-1.04566	-0.161001	-0.663118	-0.0595724
'EDN1	-0.399114	2.92811	-0.495241	-0.150453	0.681473	-0.579444	0.211099	-1.14037	-1.96343	0.239342	-1.22891	2.77259	4.36926	-1.50494	-1.5706	-0.336704	-0.116921	-0.824435	-0.50029	-0.611106	-1.66028	2.9976	-0.32027	-1.91311	0.833475	-1.08788	-0.095275	-0.00105994	-0.997495	-0.758169	2.55796	1.40072	-0.855161	-0.020718
'EDN2	0.980211	2.06919	-0.780418	-1.20099	-1.24006	0.67897	-0.0795466	-0.0264549	-0.652506	0.377118	-0.550098	2.20324	2.30276	0.906525	-8.36528	-0.810232	1.4555	-0.378839	2.17729	0.312856	0.705293	1.51294	-0.136708	-0.338585	-0.162471	1.03561	2.01345	1.74629	-1.38562	-0.895849	0.0546337	0.242749	0.515016	0.746097
'EDN3	3.44142	0.892473	0.44856	-1.58029	-0.850239	0.777345	-0.745858	0.595218	1.17927	-0.484313	1.44045	2.4522	2.69297	-0.71204	1.04943	0.195345	0.510498	-1.11715	3.44836	-0.656781	-0.499005	1.77005	0.523837	-1.15997	-1.15761	-2.97379	-0.970376	0.233774	-1.51812	3.04447	-0.185446	0.751242	-0.301416	1.83382
'EDNRB	0.732412	1.73518	0.320816	-1.54628	-0.599906	0.323922	-0.301715	-0.854979	-3.22083	-0.240435	2.08626	3.66257	5.27729	0.980175	-6.30716	1.26502	2.1929	-0.647169	0.781325	0.261688	1.49644	5.10518	0.952976	0.721451	1.40973	-4.0305	-0.55869	-1.14948	1.19965	3.68143	-0.602682	0.565094	3.15194	3.10618
'EEA1	0.487335	0.0662795	-0.456999	0.6648	-1.3196	-0.522987	-0.476637	-0.765716	-0.233396	-0.0184757	-0.327231	0.265932	1.40764	-1.16918	0.641363	-0.154024	-0.124148	-0.288731	-0.173231	-0.507396	1.31024	1.49674	-2.1578	-0.338197	-1.77774	-0.75488	1.96138	-1.90067	0.371521	0.651105	2.62222	0.175172	-0.655324	-0.348266
'EED	-0.00306941	-0.76221	-0.433236	1.31411	-1.84791	-0.436784	0.339903	-0.826572	-1.0124	0.130631	0.837818	-2.09769	1.0866	0.668993	1.25169	1.80734	0.538007	-0.0389526	0.0550075	-0.541588	0.0387846	0.523095	-1.16158	-1.21032	-0.390875	0.55289	-0.336111	-0.546784	0.102937	-0.319189	3.48447	1.32012	-0.91356	0.204292
'EEF1A1	2.2287	0.850413	-0.358933	0.966288	-0.789525	-0.631963	-1.18373	0.414926	0.724939	0.873382	-0.0439885	-1.23778	-0.269664	-0.508939	-1.38076	1.33965	0.536494	1.63949	-0.545709	0.534109	-0.600377	1.91744	-1.3992	-0.171485	0.917191	0.194453	1.35503	0.618342	1.8172	0.474867	2.94316	-0.23054	-1.04741	1.73139
'EEF1A2	1.3863	-0.408162	0.170627	-0.721033	-0.985677	1.19097	-0.525583	0.821232	-3.38414	1.87342	1.79477	1.99665	3.69565	0.174567	-8.27807	0.18031	-0.420165	0.0283312	3.12088	-0.972347	0.202756	1.06166	1.99842	-0.222534	0.172914	0.197281	-1.99897	0.233666	1.09599	0.75084	0.182662	-0.214983	0.38638	0.79808
'EEF1B2	0.127882	0.548655	0.262641	0.100883	-1.48775	-0.62054	0.543988	-0.767494	-0.472677	0.0322863	0.213684	-2.23064	-0.356096	1.87459	0.153723	2.33432	0.151322	-0.403181	-0.872198	-1.3604	0.486696	1.35772	-1.19119	-1.55371	-1.34321	1.21236	-0.0748517	0.473038	0.746658	1.12873	3.17118	0.157969	0.828858	0.552394
'EEF1D	-1.59886	0.12322	-1.88558	-0.114833	-1.04672	-1.1365	-1.48569	-1.75943	0.555662	-0.088156	1.11771	3.01727	0.345878	1.54134	-6.7157	-1.10891	-0.961964	-1.00424	-0.580926	-1.7865	-2.45085	3.24298	-0.929308	-0.53697	-2.10442	-4.54312	0.648579	0.587072	0.271297	-0.616735	-0.221003	2.31508	-0.516619	-3.3818
'EEF1DP3	2.08148	2.80434	-0.509963	-0.363323	-1.72683	2.2666	-1.30508	-1.56247	-1.38907	0.822927	0.135226	-0.491221	-0.541475	1.22835	-7.87747	-3.09859	0.607406	-1.57428	-2.15305	-0.445124	0.441782	1.65583	-0.737703	0.291934	-1.56777	1.17336	0.484245	1.58735	-1.6016	-0.0353185	-0.320635	-0.402411	-1.67794	-2.40235
'EEF1E1	1.58386	0.641504	0.00372793	-0.385508	0.514578	0.33064	-0.732328	0.56937	-0.87816	-0.608713	0.0992087	-1.47748	-0.0976906	-0.289548	0.981842	-0.513239	-0.554626	1.66069	-0.446824	-0.540379	-0.784004	-0.206873	-2.25041	-0.392618	-1.39498	-0.562154	1.92095	0.223261	-1.36491	-0.657952	2.91093	-0.441161	-1.62272	-0.82891
'EEF1G	1.12738	1.20856	1.45151	0.321991	1.99214	-1.21443	1.09233	-1.25327	-0.253517	0.537794	-0.842364	-2.51763	4.70793	-0.838174	-1.70673	0.894078	-0.204828	-0.0998895	0.694653	0.129762	0.714164	1.65654	0.922862	-1.20878	-1.16957	0.688881	-0.490732	0.367826	-0.738576	0.362766	3.80667	0.00922403	0.0863531	1.78167
'EEF2	0.529797	0.413411	1.41495	1.10507	0.0565967	0.866198	-0.72036	0.905301	-0.682468	1.10617	-0.575453	0.830081	0.0818873	-0.288813	-2.1933	-1.89647	-0.208164	0.00763243	-1.85116	-0.650325	-0.314115	0.696713	0.745722	-1.1575	2.70871	2.56422	-0.731157	-0.182585	1.7317	0.677032	1.74096	-0.883488	1.38381	1.25868
'EEF2K	-0.989764	0.149052	0.238946	1.15757	-1.46613	-0.384227	-0.199657	-1.06999	-0.306341	2.61446	-0.680822	-1.62545	1.82059	-0.0892254	-0.746672	0.363254	0.756059	-0.927131	-1.68444	-1.33661	-0.0993267	-0.481143	-0.352524	-1.31494	-0.741424	1.03917	1.25484	-0.216716	-1.5851	-0.780977	0.929369	1.13478	0.254516	-0.9341
'EFCAB1	1.28664	-0.719727	0.835933	-0.774615	-0.146123	0.354138	-0.499712	-0.214144	2.8298	-1.83817	4.11704	5.51572	5.11024	-0.152763	2.54593	1.38232	0.295626	-0.758204	1.47533	1.89665	0.578443	1.74398	1.1367	-1.02757	1.28916	3.20251	-1.5251	-0.880213	2.47694	2.33879	-0.200772	-0.263742	0.859712	5.61762
'EFCAB3	-2.4548	-0.00257196	-1.11452	1.06361	-0.524579	-0.0307656	0.946026	1.26054	1.09698	1.33268	-1.29038	-2.05306	-1.18975	0.23856	-7.32649	-0.520482	0.667395	1.81188	-0.618199	0.486843	-2.67018	1.26526	1.5477	0.422067	-1.41858	1.20981	0.923942	1.67262	-2.61301	0.354775	1.8664	-0.359414	0.700203	-0.926002
'EFCAB4B	1.80837	0.452186	1.77064	0.740042	1.38058	1.53754	-0.581876	0.203151	-3.16803	1.20519	0.0199625	-0.751495	-0.327011	-0.970035	-8.04487	-1.81631	0.978607	0.122639	-0.0746243	-0.925935	-1.45478	1.42632	1.90327	1.93335	-0.337255	1.13018	-1.63805	1.5018	-1.148	-0.150052	1.32865	-0.494209	-1.7824	-0.735035
'EFCAB5	0.720503	0.358875	0.0543269	2.83843	-1.68264	-0.515151	-1.07876	-2.10063	-1.38316	0.982408	1.42937	-1.93637	1.73106	0.126802	0.178162	2.38305	0.44035	-0.37553	-2.02813	-1.50342	-0.22673	1.11685	0.44318	-0.608905	-0.715401	-0.235779	1.28146	0.32126	-1.47972	0.567756	3.65202	-1.34053	1.69957	0.542178
'EFCAB6	1.33802	0.174125	1.62905	-0.443034	-0.604536	0.634971	0.0420734	-0.662939	-0.537503	-1.28381	-0.286728	-1.14902	0.473139	-0.973038	-1.65159	0.096331	-0.557668	-1.00032	-1.75295	-0.40915	-0.725436	0.39443	-1.08453	-2.117	0.295947	-0.70292	-0.959368	1.26387	-0.849918	-0.17469	0.952737	0.368745	-0.431541	-1.86163
'EFCAB7	-0.647707	0.16829	-0.402093	3.76133	-1.00416	1.34297	-1.02915	0.104521	-0.901374	-0.250959	-1.28442	-2.10115	-0.542884	0.0849162	0.30845	0.249304	0.433434	-1.48808	-1.71522	-1.33655	-0.606535	3.42944	-0.631952	0.606592	-2.29972	1.42918	-0.50011	0.319285	-0.304637	-0.131603	1.99861	-1.46019	-0.153477	-0.793035
'EFEMP1	2.83472	-2.0416	0.411684	-0.106152	-1.89031	-0.589421	-0.150993	-0.651544	-2.89588	0.671217	0.0536931	1.73622	2.20905	-0.337158	-8.50543	0.33867	2.13853	-0.00359396	1.65152	-1.01398	-1.8049	4.30755	1.33869	-0.618742	1.48485	3.02918	-3.13375	0.242098	3.36825	0.752327	0.372591	0.364992	0.00760343	0.621455
'EFEMP2	1.77522	-3.21463	-0.446899	-1.36262	-0.863942	-0.208598	-1.16679	-1.21723	-2.88169	1.30206	-0.304988	2.15282	2.1629	1.80905	-6.06271	0.0162498	1.63867	-0.960239	-0.662725	-1.94167	-1.42359	2.42503	0.232069	1.10694	-1.24537	-1.42486	-2.49224	-1.75061	2.87369	0.920365	0.375838	-0.415472	3.93544	-1.27434
'EFHA1	-0.17052	1.80204	1.70982	-0.564301	-1.60862	-0.0445948	0.0817599	0.381722	-2.03869	1.45867	1.05395	0.564371	-0.50212	-0.130573	-0.108875	-1.29599	0.332263	-0.206442	-0.162406	-1.28722	0.114102	-0.60893	0.881824	-0.996315	-0.379009	0.968169	0.669344	0.695577	1.34511	0.0982945	2.11381	0.158793	1.7616	1.05954
'EFHA2	0.0254474	1.36102	1.3417	-1.84821	0.113783	-0.806383	-1.2175	0.748051	-1.72991	1.32187	-0.341052	2.70915	2.16274	-1.97628	-1.11856	0.33643	1.20473	-0.73895	-2.44245	-1.35493	1.63395	3.10015	0.00295125	1.4023	0.801931	-1.6814	-1.85737	-0.308217	-0.182175	0.609062	-1.30783	-1.14506	1.5154	0.0582065
'EFHC1	1.57044	0.771655	-0.59225	0.911188	-0.83567	-1.29907	0.571405	1.6681	-1.73921	0.906705	1.15621	0.202232	0.423768	-0.231609	0.46236	1.2112	0.280539	1.04198	-0.204634	-1.37768	1.06191	2.15196	-0.104118	-0.913506	1.22244	1.68594	-1.3761	0.518551	0.596714	-0.64212	1.19866	4.91942e-05	-0.752773	1.66162
'EFHD1	-1.20313	0.322824	-0.223744	1.29821	0.25374	0.528916	0.782528	-0.890711	-1.68147	0.793043	-0.412853	3.56582	4.47788	0.16787	-2.66815	0.670254	0.928456	1.11181	-0.0949019	-0.562047	1.36065	0.693847	-0.104571	-2.31295	1.96345	-1.48342	-1.24428	-0.0523285	-0.895491	-0.308729	-0.635153	-1.06485	-0.712389	0.412237
'EFHD2	-0.537125	0.00326891	-0.343945	0.450007	0.961213	2.19101	-0.68497	-0.739094	-2.76106	2.83035	0.71919	0.98107	4.78638	0.110088	-3.52668	-0.928487	-0.456924	-1.02042	0.44034	-1.78065	0.112734	1.93408	1.86387	-0.253634	1.20099	-1.31899	-1.04209	-0.42906	-0.47335	0.709287	-0.228921	-0.276619	-1.55321	0.163399
'EFNA1	-0.611746	-0.821329	0.187135	0.487652	-1.85147	-0.521593	-0.916212	-0.572996	-0.873343	-1.63974	1.27588	0.11738	4.30062	-0.651162	-2.51813	-0.06057	-0.343741	-0.744149	2.08054	-0.900694	1.15895	2.13278	-0.134224	-0.599769	2.28247	0.390257	-1.04107	-0.694922	3.34585	-0.396378	3.72142	-2.31044	-0.13822	0.546436
'EFNA2	0.505651	-1.6871	-0.21819	-0.130062	-0.324464	1.92263	-0.236651	-0.154498	0.381736	2.07199	-0.461467	1.12243	0.0613346	-0.37088	-6.00222	-0.0413302	0.511765	1.07497	0.601936	0.340317	-2.3882	1.91489	0.359596	-0.321224	-0.583203	-0.717515	-0.530571	0.427374	-0.989275	0.29051	-0.842224	0.935197	-0.733818	-0.732965
'EFNA3	1.31028	1.73683	-1.23518	1.08459	-0.29009	0.39701	-1.44314	0.19839	-0.395935	0.181477	0.319869	1.09834	0.488936	-0.100023	-5.86682	-2.42433	1.76628	1.34328	-0.599448	-0.584779	-1.11569	3.74905	0.441133	-1.97123	-0.673964	-0.129525	0.163084	0.351151	-0.756524	-2.15843	-0.0752425	-2.60012	-0.135686	-1.37982
'EFNA4	1.57747	-0.552245	1.64495	0.791951	-0.792512	0.573308	-0.0698387	-1.02758	-2.41251	0.968494	-0.234153	-3.76678	2.11598	0.770124	-1.6578	1.21918	1.5243	0.19987	0.625942	0.0511569	-1.2975	3.0617	-1.36267	0.157316	-1.29428	0.326672	0.267432	0.495225	-1.29703	1.30732	2.88473	-0.147163	-0.959817	0.642563
'EFNA5	-0.406597	0.389055	0.801786	0.692299	0.38891	-0.699756	0.771069	1.7933	1.05531	-0.359352	-2.37352	-0.480792	-0.0615426	-0.722073	-0.896712	0.131347	-1.39626	0.0657063	0.663062	-0.547382	-0.994698	-0.707764	-0.151505	-0.764759	1.24299	-1.59548	-0.457184	-0.693912	-0.210942	1.96295	-1.03427	-0.183663	1.53914	-0.564229
'EFNB1	0.696948	1.0183	0.0437176	-0.978744	-0.814188	-0.965861	0.256354	-2.39846	-2.964	2.24247	0.509907	0.172399	0.856027	0.261841	1.10961	0.465751	-0.79302	-1.26103	0.925731	-3.08091	1.32076	-0.795453	0.0253614	-0.83445	0.823122	-1.6671	-0.249379	1.75367	-1.44	0.921192	-2.55802	0.165062	-1.81861	-1.57558
'EFNB2	-0.0271347	2.31452	0.642649	-1.49141	-0.871297	0.467107	-0.248347	-0.590768	-1.53306	-0.987314	-0.926435	1.41473	3.82647	-1.56382	-2.22101	0.437142	-1.87783	-0.39367	0.276622	-0.99843	-0.399592	2.83646	-0.458177	-1.6178	-0.802097	0.0763967	-0.195515	-1.60314	-0.734573	0.654448	-0.45827	0.221829	-1.18684	-1.39578
'EFNB3	-0.201815	-0.775064	1.92337	-1.56624	0.144576	0.331294	-0.235718	-0.451388	-0.90815	-0.85478	2.74249	0.331497	3.45079	0.274899	1.498	1.50518	-0.135393	-0.158613	-1.1743	0.196267	1.32448	1.327	-0.251263	-0.736502	0.639006	-1.39416	-1.58493	1.30172	0.804508	1.83081	-1.03797	-0.349355	-0.654108	1.24572
'EFS	3.41542	-0.883177	-2.23517	0.67234	-1.22451	-0.0172256	-2.2173	-0.123649	-0.124327	-1.07392	0.637823	3.8241	1.12921	-0.839577	4.55023	-0.722359	1.77001	1.45022	-1.04337	-0.122934	-0.520017	3.10139	0.934534	1.29236	0.331765	-0.889062	-1.84507	-1.40283	-0.665254	0.44437	-0.256914	0.794345	3.59704	2.04341
'EFTUD2	2.00294	2.45952	0.916857	-0.338309	-0.885684	-2.21267	-0.588788	0.00762218	-0.598104	0.258505	-1.27615	1.26171	-0.349887	-0.95117	0.354741	2.1105	0.490942	-0.142125	-0.564318	-1.86794	1.64755	-0.135887	-0.531164	-0.690368	1.03351	0.168482	-1.55006	0.0399547	0.283975	-0.409543	0.883683	-0.876823	2.82493	0.483315
'EGF	0.287657	-1.63126	-1.35208	1.32957	-1.78527	1.7814	-1.30296	0.596397	-1.40205	0.130593	-0.274761	0.587245	-0.0766774	0.303056	-8.47235	-0.720083	2.02543	-0.888552	-2.37424	-1.88303	-0.926869	0.943091	1.89179	0.954001	1.00164	0.662662	-0.957257	1.33993	0.471859	-2.0961	-0.602608	-0.465356	0.300009	-2.19428
'EGFL6	4.63356	1.50616	0.840029	-0.540098	-0.0498211	-0.885776	-0.0533438	0.558157	-2.62718	-0.127533	2.31289	3.24816	4.6272	-0.665244	-0.45744	-0.0708445	1.64872	-1.12896	2.1125	-1.76222	1.53672	1.04887	1.72195	-0.850657	0.14602	0.539794	-3.14245	1.0262	-0.922812	2.11411	-2.64913	-0.217705	1.57587	2.61912
'EGFL8	1.61737	0.116563	0.933179	-2.19325	-0.984827	-1.59507	-0.691985	-1.16572	-0.5546	-1.07339	0.661794	1.0778	-0.39152	0.399335	0.204135	0.495021	0.66258	1.06738	1.15541	0.303732	1.19559	0.680145	0.847179	-1.40281	0.421777	-0.906072	-1.18645	1.42042	1.27824	0.433665	1.02805	-0.337991	3.07023	1.14646
'EGFLAM	3.89981	-0.0193588	2.39749	-1.40406	0.257491	0.396288	-1.13935	-0.223606	-0.16145	-1.29849	-0.157499	2.97107	6.73459	-0.532104	0.638777	1.37496	0.409273	-0.788236	2.37854	-1.42933	1.6191	2.29474	1.40271	-0.396733	1.1612	-1.33107	-1.87249	1.26455	0.722697	0.956638	-1.8679	-0.757597	0.0237241	3.0506
'EGFR	2.80162	-1.53259	-0.224191	-0.00366285	-1.47316	1.64302	-0.288024	0.436729	-0.623006	-0.0325852	0.333096	2.51472	4.62381	-1.31164	0.889249	1.13698	0.12843	1.02638	-0.716569	-0.519918	-1.76008	0.688401	1.88247	0.521809	1.35659	-0.722664	-0.17306	1.12492	-0.0863324	2.55653	1.35827	-0.203491	-1.11751	2.47791
'EGLN1	1.45849	-2.61417	-1.55242	0.0599352	-1.39512	-0.637966	-0.389167	-0.483637	-0.0299147	-1.73873	-0.669291	3.44186	0.906559	-1.68018	-8.13285	-2.69443	-0.627804	-0.140471	0.445531	0.657476	0.445345	1.73977	0.688699	0.837057	-1.62072	0.346552	-2.35212	1.4327	-0.0169684	1.36849	1.71263	-1.64765	2.34738	-1.83393
'EGLN2	2.25288	1.45903	-0.309393	0.418051	-0.631816	0.569619	-0.321275	-0.751964	-2.3779	1.00553	0.917216	0.72586	2.83841	2.05124	-5.49092	0.0229516	0.426383	0.0895875	-1.71834	-0.623548	0.27257	2.90684	2.05937	-0.596624	-0.18387	-0.8583	-1.06134	0.397595	-0.0279244	-0.796653	1.73987	-1.24584	1.96866	0.892315
'EGLN3	3.5907	1.34893	0.742292	-1.54978	-0.113689	0.867999	-0.517513	-1.73161	-3.62786	0.201621	1.73389	0.682284	1.51029	-2.16532	-3.57842	-0.616851	-2.06638	-1.52662	-1.45587	0.202509	-0.350372	3.95989	0.887145	-1.57613	1.07627	0.241026	-0.139453	-1.243	-0.185426	1.44486	0.473811	1.09503	-0.673689	-0.532581
'EGR1	-0.776955	1.33792	0.295743	3.81495	-1.03497	1.30064	-0.523508	-0.110435	-0.95912	0.981952	0.56965	-2.83801	1.15282	0.132495	0.372357	0.642185	0.305045	1.24823	-1.53259	-1.14406	0.33261	1.84789	-1.52556	-0.658909	0.949505	2.12471	1.8433	0.834367	0.608592	1.52662	1.79993	0.192932	1.69955	2.57807
'EGR2	1.04996	-1.15977	0.488828	-1.60958	-0.308629	0.825954	-0.884732	0.598286	-1.15945	0.74976	2.61152	4.01195	4.99843	-0.966471	-1.28055	-0.69796	1.77574	0.0608824	0.625377	0.010323	0.881292	2.05416	0.81739	-1.75703	0.23382	-0.194911	-1.40022	0.327565	0.0881652	0.976863	-0.762683	-0.721083	0.26537	1.83627
'EGR3	2.37051	0.450178	0.634649	1.73814	-0.956553	0.023139	-0.346515	-0.240691	-1.43148	1.50236	0.82793	-0.0475101	6.49213	-0.567974	0.313638	-0.0586749	-0.341916	0.363328	-0.886265	-0.606839	-1.01994	1.58284	3.10224	-1.34762	2.37329	-0.397723	-1.40224	-0.0617583	0.164102	-2.11767	2.11676	-1.1828	0.71179	2.04591
'EGR4	2.06382	2.23804	0.506879	0.199481	-0.373519	-1.33618	-0.693917	-1.01164	2.93274	0.86462	2.25928	3.22998	3.13043	-1.37135	2.83157	0.189937	0.228819	-1.10732	0.185289	-1.19616	-1.5367	1.86801	1.04099	-0.841108	-2.30422	-2.03339	-1.04932	2.3094	2.12702	1.10777	-3.08775	-0.768749	0.705969	1.9686
'EHBP1	0.31685	-0.164745	-0.549225	0.838025	-1.54326	-0.738589	-0.812211	-2.18176	-1.5378	0.259575	-0.609538	0.186091	0.597993	0.397701	0.568449	-0.611992	0.722437	1.33209	-0.457485	-1.01933	-1.7567	0.732972	1.25384	-0.804407	-0.26071	0.0383397	-0.238599	-1.7661	-0.482974	1.4482	1.56316	-1.63745	-0.391685	-1.27231
'EHD1	0.714692	0.931021	-0.105228	-0.461881	-0.754083	-0.356517	-0.977043	-0.393847	-1.23953	0.426021	0.359138	-0.972672	-0.20316	0.315756	-0.875042	1.22036	0.376807	-0.256292	-0.390907	1.34328	0.299813	-0.251326	-0.857984	-1.33058	-1.18674	0.900745	-0.213453	1.8672	-1.55183	-0.796538	5.56087	-1.52165	-0.231965	-0.106633
'EHD2	1.46427	-0.816734	2.40223	-0.139346	-0.799048	-0.361018	0.31615	0.277123	-2.56837	-2.46178	1.94901	-0.369355	2.14476	-0.911131	-1.50741	0.352709	-0.462286	-0.0372908	-0.538457	2.79058	-2.35105	2.9067	-0.226161	-1.27317	2.97658	0.972935	-1.56486	1.27442	-1.3033	3.33914	-0.201334	0.128976	-1.49584	0.680232
'EHD3	2.39054	-0.485254	-1.34512	-0.917279	0.206196	0.730252	-0.246915	-0.934117	2.70139	-0.898438	-1.2874	3.43777	3.99092	0.511754	3.45224	0.983683	1.80585	-0.322799	3.02781	0.0831552	1.70973	1.35007	-0.67024	0.447991	-1.26611	-0.639017	-2.43589	-1.13595	0.183452	1.31007	-2.34806	-0.244686	-0.0939262	2.27201
'EHD4	-0.39076	1.52574	0.279289	-0.447299	-0.44981	-0.156261	-1.31407	0.60792	-1.05589	1.02096	-0.562584	0.102572	-1.12953	0.284705	-1.13541	-1.10469	-0.198431	1.40291	0.321108	-1.69596	0.952812	0.618509	-2.79339	0.234282	-1.61415	1.9612	0.957033	0.267947	-1.7741	0.695533	1.36429	-0.0541035	2.12137	-0.201626
'EHF	2.31742	2.5931	-0.31178	0.607745	-0.472035	-0.206515	-0.488487	-1.04852	-0.00253554	0.76541	1.34477	3.72585	0.0605113	-0.968048	-8.17242	0.837264	0.880889	0.736861	0.671404	1.87659	-0.501539	0.265377	-0.663182	-1.11658	-0.75831	1.61087	1.60164	0.748214	0.742415	-0.775679	1.22682	-0.253167	-1.13612	0.998902
'EHHADH	0.186108	0.475979	1.22863	-2.42253	-0.544213	1.07837	-0.264309	-0.442837	-0.736505	0.0808539	1.97907	3.25277	1.98416	-0.545708	-4.03142	-1.12611	-0.625967	0.087188	-1.67368	-0.694493	-1.74401	-0.938071	2.68795	0.360425	-0.155374	-0.221477	-0.731606	-0.257046	1.91597	-0.101485	-0.619062	0.452857	1.41438	-0.12032
'EHMT2	-0.367352	1.51606	-1.05205	-0.610385	-2.15084	0.984118	-1.41914	-1.42945	-1.78226	1.33299	-0.210395	-1.38513	1.01017	-1.23634	-0.656969	2.24159	0.696703	-0.620055	-1.28414	-0.657535	1.45562	0.432368	-0.307409	0.305011	1.1321	0.419004	-1.18394	-1.48016	-0.78272	1.06164	1.86073	0.897705	0.745677	-0.439509
'EI24	1.94125	0.925485	-0.412418	-0.453117	-1.28591	1.20722	-0.233414	0.187608	-0.630429	-1.00417	-0.828416	0.796907	0.789707	-2.4054	-1.22237	-1.65083	1.49234	-0.0980585	-1.33696	0.765582	0.51174	1.74532	1.47905	-1.7319	4.41728	1.48347	1.68045	0.638338	0.502066	0.74893	1.17535	0.323159	0.342951	1.71655
'EID2	-0.682463	-0.0654995	1.16864	0.822837	-0.310103	0.110381	0.147559	0.975063	-0.415046	2.16348	1.0939	-0.341002	0.362559	-1.55667	-2.15134	-3.37296	0.694554	0.293967	-1.06861	-2.75125	-0.161794	-0.444281	1.6984	-0.555258	0.924729	1.39841	-0.906671	0.119802	3.14779	-0.330012	0.181758	-0.719197	0.614259	0.0149579
'EID2B	-0.83989	-0.551214	0.201639	2.97414	-1.65599	-0.159212	0.927531	1.08838	-1.66947	-0.202633	0.11711	-1.71877	0.263118	-0.492548	-0.148	-0.571013	1.19717	0.572011	-0.918021	-0.568123	2.6991	1.99577	1.28761	0.244833	-0.148	0.879709	-0.688743	-0.2794	0.900576	-0.00861482	3.22012	-1.65275	-1.03573	0.91577
'EIF1AD	-0.135492	0.636443	-0.377621	2.61917	-1.23233	-0.531102	-0.514793	-0.283324	-2.49951	0.781618	-1.1378	-1.15289	0.10391	-0.424767	-0.0530118	0.144127	-0.192115	0.742739	-1.11884	-0.160428	0.199304	-0.289799	-0.449624	-0.201887	-0.482755	0.931821	-0.109242	1.19513	-0.91988	0.377608	3.37194	0.557814	0.142263	-0.080657
'EIF1AX	-0.379675	0.356367	0.272113	-0.46715	-1.36133	0.85253	-1.06121	-1.88157	-1.32652	0.280542	1.00447	0.39971	-0.240096	0.0993985	-0.359014	-1.4046	0.692642	2.05921	-2.49607	-0.485758	1.00253	-0.250819	-0.0862235	0.626657	-0.864851	0.649814	1.56583	-0.0910727	1.0111	-0.0421775	0.413604	-0.115136	-0.386526	-0.350465
'EIF1B	3.51608	-0.724537	-0.522662	0.476257	-0.349549	-0.695361	-1.15982	-0.252231	-3.13	-1.17904	-0.0764211	0.602733	1.7549	-1.33528	-0.326095	-1.23915	0.193751	1.15759	1.35104	-2.85386	-1.41664	0.0765369	1.02563	1.28283	-0.0911728	1.62948	-0.835285	0.824374	0.0903927	0.41663	-2.69853	0.952842	0.512475	-0.52608
'EIF2A	-0.305071	-0.339486	-0.185371	0.767865	-1.36018	-0.856529	1.97983	-1.76057	-1.57847	-0.385523	0.386014	-2.23071	1.74554	-0.300221	0.174964	-0.0162703	0.79094	0.719368	-0.894305	-1.70611	-0.686062	-1.51325	1.0187	-0.395046	-0.314993	-0.380327	0.479792	-2.3269	-0.149765	1.33566	0.883059	-1.3831	-1.16252	-1.7319
'EIF2AK1	-0.673071	1.40477	0.277361	0.664461	-1.2256	-0.841489	-0.539709	0.485786	-1.68669	-0.03473	-1.01102	1.91066	0.0862639	0.0987698	-4.20179	-2.54881	-0.93522	0.20562	-2.70209	-1.54201	1.70588	1.15997	0.915009	-1.52201	2.56504	0.0771889	-1.19765	1.34483	0.474321	-0.178923	0.291812	-2.11598	0.839838	-1.47082
'EIF2AK2	-1.00785	0.257706	-0.0576596	0.407049	-0.534716	-0.00920978	-1.94966	-1.26955	-2.25977	0.902318	0.65991	-0.754473	0.472699	-0.205931	-1.9426	-2.05877	-0.210084	1.30131	-0.690129	0.763612	-0.969586	2.38464	-0.0036676	-0.747282	-1.86853	0.592017	0.927452	0.242191	-1.95426	1.30212	2.51885	0.878665	0.0402779	-0.843043
'EIF2B1	1.11112	0.0134178	-2.78938	-1.12951	-0.0308457	-0.0750455	-1.89058	-0.441375	0.393742	0.209159	1.98197	0.592784	-0.276649	-1.32998	-2.11528	-2.74543	-2.70009	0.206115	-0.960093	-2.64132	-0.119398	1.15045	0.47166	-1.79454	-0.391961	-3.33685	0.332564	-0.643632	1.07633	0.735707	0.255149	-0.163451	0.528296	-2.87523
'EIF2B2	0.610207	0.0239991	-0.128964	1.84167	1.64374	0.794212	-0.280468	-0.818018	0.237558	2.20004	1.14038	1.09771	1.08113	0.637712	0.597283	-1.23845	-0.0942473	0.57421	-0.665051	0.194267	0.864347	1.51263	-0.0769055	-1.62999	1.34803	0.953823	-1.76427	0.0124891	-1.2299	-1.00757	-1.009	-0.599815	0.00851824	1.18918
'EIF2B3	0.87558	0.522738	-0.706738	0.210178	0.748089	-0.188738	0.1479	-1.84341	0.155674	0.933766	0.95249	2.21783	2.27881	-0.545569	-1.56575	0.0122954	-0.476784	-2.04807	0.70142	-2.12422	-0.398122	0.826743	0.964901	-0.638236	0.939466	-3.45263	-1.16936	0.480435	0.305181	0.343291	1.52199	-1.27437	-0.910156	-0.38356
'EIF2B4	1.09988	0.698795	-0.238301	1.46263	-0.205672	-0.902997	1.01317	1.40115	0.0947931	-0.141045	-1.05135	-1.43835	-0.268961	-1.68036	-0.0534475	0.839021	-0.0277602	2.77461	-0.546975	0.446927	1.7414	-0.346397	-1.6224	-0.570157	-0.109129	1.2674	1.27226	-0.628083	-0.797117	0.10344	-0.323378	-1.13773	0.671575	0.486972
'EIF2B5	1.48525	1.1245	0.459997	0.729844	-1.31741	-0.394584	-0.582196	-0.198877	-1.2371	1.78874	0.787562	-2.071	-0.242472	-1.07277	-1.01878	0.558252	0.487201	-0.119777	0.0422343	-0.561833	-0.822266	1.61308	-1.6876	-1.79256	-1.60488	0.130323	0.108627	-0.753927	-0.255489	0.938062	2.13168	-0.224207	1.0622	-0.436965
'EIF2C1	0.742366	0.0518796	0.937419	1.65414	-1.67907	0.3162	0.107942	-0.802098	-0.0568426	-0.983248	-0.320369	-0.313567	0.179464	-0.465934	0.227164	0.681412	0.21417	0.497636	0.696083	0.723622	-0.879051	-0.459591	-1.58346	-1.17625	-1.25378	0.15871	0.828844	-0.433289	0.44346	0.660933	1.96689	0.625047	-0.583313	0.125951
'EIF2C2	0.234402	1.43988	0.667879	-0.925966	-0.496611	0.50692	-0.442072	-0.746678	-0.251548	-0.740126	-0.176132	0.128981	-0.134935	-0.557781	-0.517181	0.0442512	0.242667	-1.13617	-1.76915	-0.920172	0.606724	1.47058	0.341324	-1.45356	-2.32476	1.14942	0.138422	-0.857581	0.718677	0.0409456	-0.212171	-2.52411	-2.82641	-1.96395
'EIF2C3	0.381706	-0.281898	0.25343	0.291469	1.12194	1.18871	-1.15942	2.16923	-1.37417	2.09102	0.0453033	2.93381	2.00029	-0.734374	-3.59921	-4.36805	0.87017	-1.16287	-2.56209	-1.51002	-0.214167	2.65787	2.13541	-0.192002	1.60431	-0.155523	-0.854287	-0.701694	1.93445	0.219845	-1.39819	0.426136	0.613234	0.464851
'EIF2C4	0.416174	0.468692	-0.384192	-0.556264	-0.267893	1.27754	-1.28376	-0.403942	-1.39715	0.0481326	2.54183	1.68651	0.543862	-1.54165	-6.27879	-2.28881	0.320484	-0.674662	-2.52105	-0.478113	-1.69846	1.27099	-0.0464509	-1.42969	1.1626	-4.41787	-1.49118	-0.280369	0.100677	1.05542	1.45686	-1.82707	-1.37854	-3.18495
'EIF2S1	1.80958	1.59099	-1.30463	1.41934	-0.160785	-1.03035	-0.0663014	-0.49878	0.628926	0.403579	-0.725472	-0.565381	2.23202	0.00795203	-0.408892	0.121648	-0.416911	0.215449	0.577139	-0.474933	-1.56207	1.2235	-1.35149	-0.0636794	1.1117	-0.115029	-0.909648	0.886998	-0.447248	1.01623	0.784807	-0.679965	1.53197	0.832136
'EIF2S2	2.42102	0.312333	0.626315	0.736012	0.222594	0.941725	-0.515018	-1.00632	-0.722865	1.21336	-0.168668	0.541552	0.592401	-0.277034	-0.495955	-3.66392	1.17145	-0.933785	-1.91573	-1.21356	0.208137	0.921778	3.67817	-1.82655	-0.887168	0.305974	-0.622044	-0.43284	1.12577	-0.460266	-2.16591	1.24259	-0.585491	-0.284081
'EIF2S3	0.0717789	0.262567	-0.830646	0.668435	-0.431226	-0.441228	-0.541715	-0.452986	0.305847	0.660949	-0.801118	1.03208	-0.428376	0.671592	0.163211	-1.07807	0.105251	2.19735	1.20053	-0.339665	0.879582	-1.59397	-1.15262	-0.625545	2.67939	1.15459	0.233929	0.777322	1.53508	-0.913848	1.92288	0.0704818	-0.210063	1.17533
'EIF3A	-0.0610862	0.0913807	1.15465	-0.311507	-0.55995	-0.633778	-1.27543	-0.932262	-0.127246	-1.36908	0.658039	1.04254	0.629899	0.596483	2.23701	-1.49613	1.91886	-0.395126	-0.668679	-1.03297	1.46581	1.0134	-0.213871	-1.66925	-0.951159	2.65089	0.607851	-0.99119	2.33892	-0.51965	1.33676	-0.786401	-1.31043	0.424278
'EIF3B	-0.103163	1.09663	0.548266	-0.689134	-1.60234	0.838373	0.755719	-1.72911	-1.08766	1.45015	1.26246	-2.02679	0.245901	-0.470456	0.457579	1.29029	0.568936	0.177503	-1.02301	-0.534346	-1.54298	0.57404	0.589672	0.455147	1.10868	0.939274	0.21359	-0.455321	0.597508	-0.904222	4.44896	1.31247	-0.622366	1.06888
'EIF3D	-0.0264751	0.409016	-1.32931	0.935561	-0.440778	0.0571041	0.0738073	0.110983	0.482335	0.909939	0.0427987	0.430926	3.06207	-0.125545	0.793933	1.35786	-1.29946	-1.03716	0.376627	-0.219978	0.128288	0.610616	-2.26255	-0.128719	-1.38884	-0.440852	0.725092	0.240588	-0.558898	-1.49438	1.51043	0.922175	3.92159	1.10518
'EIF3E	1.11385	-0.343227	-0.203839	-0.113069	-0.140905	-0.619071	-0.943404	-0.0659819	-0.0119543	-1.0899	-0.21528	-0.111139	-1.94992	-0.64367	-0.503036	-1.8009	-0.61864	-0.0157984	-2.25369	-1.20473	-1.72167	1.03378	0.784369	-2.05832	-0.66948	-0.321433	0.637063	0.981683	1.01187	0.01745	0.521342	-0.76925	-2.71517	-2.61152
'EIF3F	0.0634579	1.46544	-0.121734	3.63878	-0.405242	-0.3519	1.90845	0.413704	-1.48953	0.617425	-1.00259	-1.3924	1.75675	-0.85297	-0.747329	0.702531	0.186887	0.227656	-1.62761	0.0318483	-0.168594	1.83693	0.0716141	-0.461208	-2.44505	-0.460863	0.893388	-0.666123	-0.351968	-0.383336	0.693176	-0.896833	-1.08226	-0.0695458
'EIF3G	1.45046	-0.375693	-0.128637	-0.722333	0.0797183	0.18952	-1.21007	-1.07741	-0.771363	-1.04838	-0.110877	-2.88562	2.54413	0.68708	1.31131	1.35178	1.50828	-1.08495	-0.0865063	1.19647	-0.282658	0.5294	-1.65085	-1.02079	-0.516544	-1.55925	-0.609489	0.358813	-1.4298	-0.521024	2.95626	1.31089	0.603992	-0.176539
'EIF3H	-0.117232	2.84186	1.03438	0.0399052	-0.596026	-0.377129	-1.22745	-0.643935	-1.38448	-0.82597	-0.87572	0.679048	-1.94998	-0.874918	0.37904	-2.14455	0.477535	-0.388992	-0.405728	-0.944815	-0.570539	1.72009	1.31187	-1.70948	0.874381	-0.279547	-0.0595868	0.73927	0.932725	-0.456096	0.277887	-0.688543	0.00670643	-0.906252
'EIF3I	1.34787	-1.13991	-2.19439	0.76907	-1.73102	-0.468856	0.677132	-1.10384	0.74422	-0.884867	0.707354	1.50002	2.87246	-1.4997	-1.97807	-2.38822	-0.510779	-0.0143962	-0.630373	-0.410473	1.25326	-0.963772	0.564428	-1.25178	0.451903	-0.566535	0.0898859	0.916765	-1.88422	-0.89883	-0.999131	0.835254	1.73046	-1.22883
'EIF3J	0.584891	-0.156965	0.035522	3.93496	-1.75425	-0.209419	1.02156	-1.07377	-1.3639	0.0600572	0.186594	-1.53379	-0.0556916	0.451995	0.55626	-0.576956	1.09043	0.23811	0.522327	-0.336805	-1.33046	-0.114048	0.407169	-0.844457	-1.97942	1.29919	0.240405	-0.440357	1.89808	0.871422	4.09711	-1.02844	1.46116	1.07206
'EIF3K	4.22011	-1.70028	0.201554	0.855863	-0.811202	0.699975	-1.10401	-0.872471	-0.635665	2.26221	2.53858	1.00216	2.79403	-2.35365	-3.34775	1.13675	1.0801	-1.38642	2.03114	-1.68042	0.254259	1.94238	2.29994	1.66367	3.38922	-0.597916	-0.770996	1.97726	1.33264	0.300436	-2.23469	-0.743236	3.90573	3.07235
'EIF3L	3.66039	0.855222	0.272927	-0.55832	-0.652963	1.12433	0.332447	-2.49862	-0.762617	-1.68676	2.32436	-0.068464	1.31963	-0.700259	1.05261	0.698645	-1.11816	-0.285297	1.40666	0.723281	-0.0757788	0.122732	-0.251083	-0.762482	2.1288	0.890644	0.373557	0.232456	0.446088	-0.935736	-0.312896	0.126056	0.667486	1.4081
'EIF3M	0.905962	1.15383	-1.42472	-0.0604165	-0.914673	0.868911	0.310909	0.357526	-1.59365	0.438647	0.21122	-0.929835	-0.188926	-0.0691944	-2.95197	2.29046	0.109242	1.47295	-1.14413	-0.620356	-1.42299	3.8474	-1.97916	-0.749993	-0.851309	-0.560112	0.845145	-0.0852978	-0.121742	-0.208252	3.04443	-0.539884	-0.498052	-0.184178
'EIF4A1	0.180577	0.307259	-0.0190088	1.64739	-0.186723	-1.17827	-0.00736625	1.2805	0.0459795	-0.267928	-0.602577	-0.160134	-0.426984	-0.663199	0.336116	-1.97429	1.85429	2.07753	-0.561896	-0.179954	0.48044	2.93353	-2.06321	-0.872169	-1.58626	1.52812	1.43826	-1.8053	1.72224	-0.326773	0.575321	1.08345	-0.241527	0.760274
'EIF4A2	-0.354956	0.36723	0.884922	0.128728	-1.6994	-0.309154	-1.21474	-0.0475533	-0.585984	1.11133	2.18358	-0.634654	2.19363	-0.129794	-0.338538	0.612084	-0.319167	0.984369	0.833192	-1.33524	-1.27664	0.457102	-0.265219	-2.08109	-0.00803414	-0.245646	-0.556277	-0.696261	-0.743106	-0.625741	1.33295	1.33846	3.19917	0.37593
'EIF4A3	0.541214	0.232678	-0.642603	1.84476	-0.77581	-0.999606	-0.621825	-0.210011	-0.218382	-0.273655	-0.873387	1.47965	2.0411	1.45114	-0.370496	1.17926	1.31102	-0.482085	-0.0745356	0.675464	-1.18647	1.65854	0.339851	-0.976057	-0.771444	0.92936	-0.512907	-0.664589	-2.25546	2.32563	0.448907	0.82227	3.19369	1.49101
'EIF4B	0.5927	1.8579	-1.56153	1.39376	-1.53596	-0.636896	0.710109	0.0856046	-0.248381	-0.304678	-0.704785	0.484349	-0.598632	0.684004	-0.0610601	-1.5785	0.0317074	0.969962	1.69518	0.986008	-2.54704	1.96048	-0.731695	0.29358	-1.40494	2.83266	0.403346	-0.922838	-1.87071	0.426484	1.37482	-1.61362	-0.490264	-0.00502717
'EIF4E	-0.648816	1.64834	-1.04199	-0.19793	-0.600158	1.1201	-0.588647	0.279759	0.91224	0.544899	-1.36583	0.663108	0.865165	1.56035	-3.23741	0.445379	-0.00907652	-0.543376	-1.93586	-0.82893	-0.582859	-0.465945	0.697987	-1.26618	-0.244058	-1.91974	1.80941	1.08363	0.327476	-1.32906	-0.384567	-1.54131	1.29704	-0.953399
'EIF4E1B	0.298967	-1.28049	0.453571	-0.475172	-0.363972	1.44623	-0.297116	-0.312203	-0.527943	0.152638	0.741922	4.22753	6.24056	-0.346189	-1.97236	-0.190071	0.75029	-0.78889	-0.72049	-1.89803	1.56497	1.52709	2.07697	-0.0947152	3.07661	-0.607356	-0.869605	0.816666	1.21137	-0.30074	-1.10268	-0.218888	-1.20567	1.91709
'EIF4E2	0.706465	-0.409272	-0.326772	0.687261	-1.0385	1.73342	0.0744986	1.46044	-0.940688	0.739967	1.48652	2.40203	-0.698063	-1.34029	-0.673517	-2.84095	0.0955939	-0.477982	-0.171768	-1.84789	0.171793	-0.611955	1.18073	-1.84488	2.31294	1.12642	-0.881736	-0.308605	0.40658	-0.116097	-1.44269	-1.21115	-0.511434	-0.541308
'EIF4E3	1.93091	-0.469347	0.529239	-0.998509	0.441739	1.84432	-0.994424	1.32301	0.317042	0.413309	3.50762	5.55478	4.17368	-1.3867	1.7629	1.0115	0.1082	-0.277592	2.99389	0.825549	1.5079	2.23645	0.0443839	-0.789263	0.9207	0.440505	-1.7672	0.880424	0.157444	2.6202	-0.404695	-0.11649	-0.490471	4.84824
'EIF4EBP1	-1.67406	-0.191275	-0.5947	0.329159	-1.59953	-0.845499	-0.157627	-1.26548	-0.826494	-0.159484	0.770901	-2.69272	3.71218	-0.270205	-0.640275	1.17458	0.753574	-1.3876	0.458718	-0.0761315	-1.59669	0.00951932	1.96977	-0.980468	-1.64707	1.41918	1.66729	-0.0879408	-0.330565	0.998457	0.738468	-1.58337	-0.559388	-0.899072
'EIF4EBP2	1.23154	1.7158	-0.285497	2.2508	-1.52544	-1.75752	-0.0175606	0.256257	0.0353812	1.16876	-1.33313	-0.536394	-0.664435	0.882329	-2.88476	-0.374481	0.153889	0.807857	-1.96133	1.17671	1.8397	2.05142	-2.61354	-1.17102	-1.42792	0.887162	0.385086	0.227536	-0.564011	-1.00219	1.06999	-0.889038	1.32542	-0.268536
'EIF4EBP3	0.286148	0.322568	1.43386	0.512577	-1.09175	0.656137	-0.522524	-1.41414	-2.47974	0.30252	-0.557994	1.29345	3.23954	0.0230516	-0.277234	-0.440496	-0.0585821	1.49144	-1.25816	-1.55145	1.63838	2.83139	0.965992	-0.525485	2.08637	-1.92484	-0.766198	0.118398	0.0431312	-0.407236	-0.58466	0.66391	-0.87078	0.553149
'EIF4ENIF1	2.01792	1.0461	-0.0786813	-1.04491	0.154896	0.0914393	-0.0203343	0.672942	-0.314989	-0.594818	-0.845809	-1.25638	-0.515567	0.0161487	0.155404	-0.123355	1.04308	-0.158526	-0.702526	-0.67155	-0.159271	0.983199	1.21418	-1.17771	0.110572	-0.632759	0.0272029	0.910137	0.707788	1.72044	-0.351268	-2.38352	-0.334277	-0.0861342
'EIF4G1	-0.108811	0.497606	-0.400834	2.61731	-0.970857	-0.64555	-0.732059	-0.896264	1.74031	-1.99097	-1.13044	-2.50324	0.841341	0.292179	1.10279	-0.102748	-0.71542	-1.2176	-1.83045	-0.501833	0.221679	-0.117569	-0.37288	0.864459	0.598317	0.203335	0.376381	-0.97448	-0.33946	0.353813	1.05036	-0.877271	3.34225	-0.405012
'EIF4G2	0.148679	0.463719	1.21889	0.311974	-1.20024	-1.21358	0.69335	1.04012	-2.74826	-0.681223	-0.718473	-2.51644	2.54327	-0.887658	0.156547	1.02716	-0.799533	-0.0695344	-1.36048	1.54156	1.61577	1.11553	-0.920798	-1.96843	-1.62442	1.34235	0.30472	0.162763	-0.437765	0.294807	0.418357	0.615933	0.698543	-0.249416
'EIF4G3	-1.63012	1.09459	-0.600055	-1.77013	1.30232	-0.347348	0.115715	-0.69348	1.6464	-1.7751	0.569744	-1.77688	-0.264037	0.945271	1.94156	2.8429	0.415427	-0.473255	-0.199976	0.945003	-0.342819	0.227104	-2.51108	1.55587	0.225642	0.581979	0.775271	1.68352	-1.85833	-0.624403	-1.33499	0.132114	-0.475404	0.0562319
'EIF4H	4.00463	0.79452	0.042791	1.92617	-0.981365	-0.413592	-0.136646	0.531442	-2.09161	0.464532	1.66657	0.834726	0.900737	-1.43944	2.14515	0.397603	0.390777	0.709567	-0.522852	-1.27203	-0.631296	0.260024	-1.44543	-0.546079	0.205383	0.496528	2.31238	0.780496	1.66203	0.945806	1.63951	-2.13494	0.216822	2.03896
'EIF5	0.471409	0.790931	-0.809699	1.91561	-1.7184	-1.05521	-0.327273	0.226439	-0.101106	1.14818	1.27244	-0.496128	-0.839919	0.519465	-0.31133	-0.729517	0.0966858	1.27155	-0.760371	-1.3386	-1.26844	2.4308	-0.44148	-0.881917	2.58956	-0.682217	0.603082	0.417416	-0.974598	-0.185983	2.78462	0.665323	0.404556	0.815707
'EIF5A	1.42885	1.09026	0.293894	1.40458	-1.68974	0.0688472	-1.54935	-0.659572	-0.273178	0.944161	-0.0518843	1.71672	3.53766	-0.268538	1.16881	-0.517612	0.837113	0.234451	-0.693129	-1.25176	1.90054	-0.785962	0.917793	-0.581267	-1.95595	0.337672	-0.325284	-0.634205	2.08314	0.760734	2.39526	-1.85802	-0.0693141	1.38491
'EIF5A2	1.3333	-0.653053	-0.530007	-0.309607	-0.317	0.0582068	-0.385778	-0.866046	0.654238	0.531224	-1.69191	1.63734	5.29318	-0.337503	1.0562	-0.928839	1.53888	0.250822	0.479857	-0.0239179	-1.36395	1.25226	-0.390494	-0.867188	0.902524	-0.999396	-1.50775	0.765651	1.36107	2.32351	-2.1394	1.62375	0.535688	1.44238
'EIF5B	2.3836	-0.029017	0.827663	2.2213	-1.79783	-0.0896283	0.623375	-1.44915	0.63114	1.69308	-0.138539	-0.805048	0.199612	0.462423	-0.00423754	-0.381094	0.0833465	0.184663	-1.39258	-1.51334	1.21313	-0.44808	-0.526367	-1.86241	0.665325	1.37427	-0.128261	0.250411	-0.982901	-0.528293	3.0723	-1.90907	-1.01146	0.15464
'EIF6	0.0149145	0.296512	1.55887	-0.861731	-1.6265	0.675377	-0.925798	0.138366	-0.745207	2.23793	-0.647266	0.00776867	2.0488	-0.156715	-0.868714	-0.326619	-0.00437599	-0.330383	-2.8565	-2.49759	-0.692437	-0.391089	0.606935	-1.42832	-0.280898	-0.0806085	-0.593157	0.138348	1.75693	-0.393083	2.74138	-1.01355	0.667021	-0.666963
'ELAC1	0.0095644	-0.711603	-3.00169	0.50363	0.841011	1.08909	-0.29284	-0.947984	-0.0391536	-0.965863	0.527124	-2.05968	-2.11294	2.22731	1.09097	0.250788	1.20376	-0.914858	0.0921917	-1.93456	0.46196	-0.988824	-2.71885	-0.690233	-1.45756	-1.56366	-1.07719	1.21361	-1.76979	-2.13196	-1.88603	0.245953	0.240066	-3.00602
'ELAC2	-0.723845	-0.863807	-0.406234	2.53526	-1.60969	0.400048	0.145821	0.41005	-2.23447	-0.108128	-0.324979	0.794425	0.211978	0.453516	-0.630848	0.394871	0.416079	-0.0295494	-0.623152	-1.76213	1.55602	-0.543359	1.16157	0.384322	-0.391683	1.30419	-2.113	-1.01593	1.98527	-1.08115	1.65136	0.651333	1.89829	0.329434
'ELANE	0.543914	-1.13999	-1.70997	-0.585576	-1.27992	1.88661	-0.950607	0.639476	-1.47017	-1.20139	0.404815	-5.27196	-0.454373	0.00446283	-4.74539	-0.367009	0.491251	0.15766	-1.2735	-1.12719	-0.374521	0.427445	-1.37105	-0.115387	-1.17251	-3.25685	1.06236	1.11171	-0.21957	1.22396	-0.888678	0.396373	-1.17715	-3.79537
'ELAVL1	0.19439	0.979249	-0.330322	2.10394	-0.773969	-0.29963	-0.456862	-0.469738	-0.898343	1.03437	-0.837081	-0.658373	0.812016	1.27918	-0.792209	-0.168236	1.17219	0.469026	-1.22603	-0.261348	-0.792547	-0.0174895	0.831998	0.33176	0.31482	-0.00271878	0.132248	0.539546	0.822712	-0.423518	2.15531	-0.120725	0.950579	0.973823
'ELAVL2	2.10162	0.680576	1.15527	-0.746988	0.403101	1.43452	0.413846	-0.833902	-0.308716	-1.37024	-0.983088	1.79201	2.40525	-1.80256	4.06488	-0.595899	-0.43308	-0.427161	3.35545	-0.399098	0.770084	3.35911	2.44673	0.56674	0.754316	0.304993	-2.64523	-0.15643	-0.764459	3.18872	-1.80892	-2.16124	1.08762	2.58467
'ELAVL3	2.17207	1.20362	0.419471	-0.653644	-0.521036	0.606304	-1.47354	-0.776131	0.450637	0.162407	0.483261	4.70891	6.03347	-0.580798	-0.468926	-0.226101	0.0568869	-1.42561	3.58813	-0.74098	1.54422	1.96587	-1.10959	-0.0654183	-1.09345	-2.38357	-1.19625	0.315859	0.884012	1.68337	-0.87181	0.104105	-0.229761	2.18746
'ELAVL4	-1.7639	-0.69321	-1.92462	-2.05191	-0.598824	-1.01122	-0.463769	-1.2755	0.282863	-0.54358	-2.47035	0.354304	-1.00189	1.0515	-2.46932	0.700913	-0.971817	1.0328	0.889706	-1.10233	1.30545	1.35409	-1.73483	0.945856	-1.8355	1.6741	-0.828516	1.73068	-0.516392	0.0584668	1.42259	-1.53299	0.338957	-2.02769
'ELF4	1.17759	2.13576	-1.39792	-0.956734	-0.964164	0.0623809	0.332442	-1.81033	-5.67209	1.15956	-1.07855	-1.15801	-0.558058	-0.399454	-7.42034	0.81834	-0.38963	-0.429008	0.040726	-2.96292	-0.995575	1.24803	-0.0802894	-1.41556	0.581528	-1.62674	-0.247973	0.331652	-0.924288	-0.927435	-0.748472	0.930011	-1.97751	-4.40817
'ELF5	1.27285	1.68635	-1.22897	0.525744	-2.37542	-0.953006	-0.179088	-0.0510874	2.79758	0.907866	0.645969	2.67671	-0.567033	-0.702879	0.495365	-0.295229	1.62467	0.291165	0.565446	1.13911	-1.94946	1.88311	-0.330226	-1.66681	1.26232	-0.204109	0.217812	1.25758	0.867338	0.10471	2.85769	-1.46124	-1.14335	1.73581
'ELK1	0.661294	1.31567	0.106792	0.1969	-1.11875	-0.653119	1.30297	-2.25158	-3.0853	2.21885	0.421065	0.310462	0.500252	0.463739	1.22723	0.922507	-0.749362	-1.12623	0.695474	-2.27255	1.44754	0.45042	-0.955294	-0.808568	0.707425	-1.66484	-0.516651	1.27688	-1.66224	1.01983	-2.13443	0.32301	-2.12043	-0.966311
'ELK3	0.0711982	0.231304	0.25379	0.872559	0.177994	0.420614	-1.17469	-0.680385	-2.87774	-1.27949	1.34568	0.411736	1.96851	0.490219	-8.91468	-0.794819	-0.697075	1.86357	0.783497	-2.17751	-3.00117	1.75389	1.58845	0.807346	2.22971	-1.75445	-1.11538	1.3873	1.24045	2.33785	0.392335	-1.05261	1.35246	-0.616158
'ELK4	0.726213	-2.39785	-1.17645	-1.23901	0.220601	-0.517003	-0.412597	0.292842	-0.5829	1.42337	-0.167884	1.1235	-2.69783	-2.13399	-3.30404	1.54174	0.553871	0.606921	-0.849246	-2.1879	2.5389	0.979166	2.23593	-0.8577	-0.689889	-2.03224	-1.51051	1.88422	2.7966	-0.0832171	0.632237	-1.34481	0.344294	-1.09402
'ELL	1.01851	1.18963	-0.865358	-1.20267	-1.58415	1.19659	0.33449	-2.16792	-2.67446	-0.453709	-0.569116	-0.903138	0.693626	-1.86184	0.898279	1.43102	0.277811	-0.983263	-2.0824	-0.693546	0.485188	0.85782	-1.79045	-0.429704	-0.84875	0.688192	-1.09201	0.316289	-0.957951	0.204227	2.05978	0.351883	0.17448	-1.56367
'ELL2	0.24283	-0.0543125	0.861204	-0.17022	-0.981329	-0.266568	-1.00685	-1.01666	-0.529847	-1.07179	0.936266	2.81024	6.23749	0.323776	-3.8207	1.97191	1.17924	0.414362	1.02473	0.789995	0.566386	1.68323	3.25171	-1.43379	0.782369	0.0399782	-1.4331	1.58174	-0.170454	2.27874	0.538411	-1.60103	0.0976704	2.44677
'ELL3	-0.639361	-0.36981	0.224044	0.642824	-0.777915	-1.38689	-1.02727	-0.408646	-3.37491	0.0592111	1.31957	0.143211	-0.458077	-0.450483	-2.37073	-1.14435	0.671512	-0.467377	-2.03779	-1.01236	-0.8554	2.1856	1.20478	-0.131325	-0.935581	-1.36045	1.24268	1.26441	2.10405	0.847196	-0.321528	0.112431	0.281123	-1.25817
'ELMO1	3.21896	0.664276	-1.17378	-0.0832303	-0.799623	0.0588572	0.525987	0.350815	-1.93288	-0.114754	2.7317	2.86002	2.55045	-1.04502	2.27407	-1.42958	0.479754	-0.287733	2.85648	0.613782	1.9971	3.42844	0.241422	0.435366	1.48183	0.0406793	-0.0220281	0.44022	0.0102432	-0.874178	-0.536125	-2.13795	0.495934	3.01494
'ELMO2	0.549275	1.10133	-1.05648	-1.38164	-0.810183	0.104961	-1.24792	0.445442	-1.15417	-1.198	-0.877704	1.10691	2.05302	1.08601	-0.54147	-0.437683	1.57356	-1.42563	-2.37044	-0.963951	2.41218	1.99384	0.819227	-1.23522	1.15237	-0.221719	-0.76506	2.50765	-0.0752083	-0.068644	1.73392	-1.17234	-1.08364	0.0961937
'ELMO3	2.50153	0.776043	-1.87604	-0.574293	-1.36565	-0.317167	0.19847	-0.536763	-1.39391	-1.24212	1.68503	2.46963	1.69312	0.178923	-5.51787	1.46854	-0.301444	0.0767873	1.944	-0.728318	0.351095	2.0641	1.32448	-1.01833	3.08372	-1.25146	0.40234	-0.495705	-1.4221	0.538873	0.66306	2.27175	-2.48542	0.550938
'ELMOD2	1.35318	0.0362223	-0.527909	-1.44434	-0.0299649	1.00714	-0.487051	-1.03149	-0.306483	1.36403	-0.267452	0.211699	4.8706	0.575928	-1.6481	-1.27228	0.60986	-0.626481	-0.840573	-0.855783	0.244238	1.84297	0.587743	-0.914034	-0.652932	-1.04598	-0.0553311	1.47787	1.20655	2.06732	1.43182	0.53807	-0.672655	1.1744
'ELMOD3	1.76494	1.52226	1.04086	1.00836	0.279178	-0.847414	0.216658	-0.336857	-0.569054	1.48028	0.918728	-3.28912	0.532548	-1.04245	-1.51876	0.430507	0.395218	-0.311882	-1.37871	-0.767454	-0.43089	1.15673	-1.31265	-1.64715	0.650046	0.542477	-0.510826	0.427835	-0.658583	1.29333	3.83405	-1.55651	0.380514	0.295272
'ELN	0.408838	-2.53168	-0.0409546	-0.320773	-0.539133	-1.10514	-1.0297	1.51731	0.0923467	2.51187	0.495854	2.96858	4.06221	0.920534	-0.824554	-0.976632	0.879944	0.00591112	2.3479	1.01381	0.403425	2.54465	0.4697	-0.133966	-0.523871	-0.145183	-2.50883	0.514119	0.74572	-0.527251	3.55428	-0.360986	-0.907341	2.2597
'ELOF1	0.839476	0.576471	1.65288	2.24685	0.489642	-1.18945	-1.02321	0.0665053	-1.66148	2.36836	0.873547	-1.75854	-1.96302	2.64357	-0.106237	1.99865	1.90637	0.172367	-0.817955	0.794376	1.03307	-0.0949815	0.617136	1.37965	0.325025	3.65801	0.317691	1.87355	-0.407523	0.335389	1.03928	-0.884927	-1.21812	2.79959
'ELOVL1	1.50493	-0.624609	-2.20949	-1.1024	-0.458943	-0.648715	-1.52747	-1.40252	1.52624	-1.29817	-0.702576	0.479614	1.24264	-1.57753	-1.27451	-2.84039	-1.05512	-1.26902	-0.14325	-1.81251	-2.27675	-0.410623	0.213576	-0.470905	0.246747	-0.487859	1.60367	0.318253	-0.169684	-0.0479724	-1.83303	0.146065	0.920774	-3.03618
'ELOVL2	0.46689	0.605683	0.956049	0.750173	1.06719	1.90544	-0.215616	0.480885	-0.363056	1.41851	1.30035	-0.0398985	3.71071	-0.791318	-1.43465	-0.0884811	-0.6495	0.61847	2.33618	-1.36251	1.3548	0.750395	2.18907	-0.0684424	0.370343	-2.27092	-1.12595	1.20287	1.14656	1.15791	-2.08814	0.678724	-0.906942	2.27377
'ELOVL3	-0.259555	-1.67112	-1.75835	-0.767115	-1.0914	-0.473957	-1.69814	-0.615521	-3.21766	1.15406	-0.297011	-0.916012	0.820118	1.76363	-6.52146	-3.27435	-0.511986	-0.881689	0.284677	-3.05545	0.403752	3.08984	0.372615	0.366676	-0.84249	-1.48868	-1.13033	0.128067	0.85575	1.18174	0.326059	-0.294099	1.23876	-3.26929
'ELOVL4	-0.926943	-0.210831	0.342233	-1.72483	0.796574	0.485237	-0.524075	0.508547	0.316159	0.396066	-1.21538	6.54302	5.58792	-1.42062	5.8482	0.0657209	1.18277	-0.349646	2.49914	-0.249376	2.43029	0.661081	1.30723	-0.927484	-0.499285	-0.639816	-1.30795	-0.862078	-0.397353	1.17073	-1.35757	0.475435	-0.362933	3.07076
'ELOVL5	-0.995295	1.08607	1.0353	-0.316004	-1.20534	-0.593689	-0.35901	1.14632	-0.154635	-0.316795	0.67974	-1.48089	-0.195444	-2.121	-1.27712	-0.174257	0.486495	1.10849	-0.504455	-0.931836	-1.32307	-0.412935	-1.86378	-0.757085	0.198661	-1.27678	-1.11139	1.96689	0.416142	2.21819	-0.961275	0.142	-0.796437	-1.50477
'ELOVL6	-2.44521	0.165112	0.577236	-0.611709	0.485744	-1.26349	-0.918918	-1.09569	-0.143091	-0.420661	0.0994891	-0.208715	1.10009	-0.501911	-0.741885	1.65509	-1.15106	0.15172	0.301318	-0.523831	-1.89963	2.73705	0.070406	-1.65229	-0.690886	0.602069	-0.703913	-0.096489	1.90791	-0.892371	0.700769	-0.625691	-1.16021	-1.25225
'ELP2	2.94392	0.345103	-0.253731	-0.73083	-1.40663	-0.980626	-1.75736	-1.30113	-0.387955	-1.13674	-0.219907	0.293024	-0.141493	0.168422	0.916658	-1.37326	0.671931	-0.568204	-0.796752	-2.10938	-0.099812	0.229084	-1.22351	0.519062	0.591222	-1.88147	-1.11024	0.438995	0.35876	7.87807e-05	0.551614	0.688683	1.59604	-1.24752
'ELP3	0.335486	0.00730454	0.118151	1.04461	-0.0195356	-0.308322	-0.132891	0.17187	-2.16525	1.06585	-1.14535	1.92976	0.485354	-0.186245	0.502588	-1.45473	0.829098	0.0307821	-1.52689	-0.394796	2.12352	0.0578444	1.21494	0.162122	0.9334	2.66144	-0.914134	-0.864411	0.319764	-0.517451	2.29264	-0.138753	0.591801	1.23762
'ELP4	-0.0645165	0.825109	1.44744	1.66391	0.335575	1.27698	0.398752	-1.02687	-2.83167	0.245221	-0.567652	1.26285	0.9542	-0.324997	1.36451	-3.33063	0.697852	0.952047	0.100921	-0.255677	-1.19502	0.204177	2.62763	-0.0476324	-0.511921	-1.3892	-0.86304	-0.609014	-0.160067	0.650375	-0.124146	1.01668	2.77897	0.957629
'ELSPBP1	-0.153907	1.49914	-0.925628	-0.594521	-1.36099	0.423813	-0.631878	-0.362708	0.685485	0.531661	-1.31528	2.74896	0.785239	-0.344513	-4.5161	-0.173152	-1.00929	1.28226	-3.30294	-1.12319	1.44127	2.85862	1.31193	-0.552608	-1.78341	-3.31665	0.143131	0.301415	0.491907	0.00985061	0.0371043	0.493339	-3.30951	-1.69398
'EMB	3.70249	2.46013	0.807015	-1.16264	-1.15263	0.512007	0.722612	0.0241606	-0.169463	-2.00115	3.16382	0.415132	5.82385	-0.743304	0.376563	-0.108958	0.00305821	0.104683	0.247229	0.114815	-1.1035	0.661797	-1.12782	-0.498222	0.213668	-0.227631	0.294692	2.49608	0.498207	0.686729	1.69406	-1.28028	-0.858039	2.53964
'EMCN	-0.888376	-0.701479	0.386002	-0.545227	0.0399042	-0.762213	-0.342633	-0.10304	-0.656938	-1.62442	-0.133716	-1.86348	-2.39672	-0.591771	-3.66086	-0.5452	2.67868	1.39524	-1.04159	0.544809	0.129535	1.05055	-2.59309	0.401854	-0.835033	-1.01132	-1.76425	1.72773	1.30594	0.073852	-1.33226	0.425243	3.16967	-1.75202
'EMD	0.0824895	1.51912	-1.16999	-1.03669	-0.919323	-0.368141	1.63145	-2.27003	-3.34636	2.14084	0.373423	0.286962	0.637055	0.202056	1.33768	0.568087	-0.481694	-0.699166	0.917781	-2.88484	1.17602	-0.0389806	0.0453397	-0.891678	0.984536	-1.30654	-0.324935	0.164204	-1.60398	0.907686	-3.54217	0.362253	-1.90434	-1.64536
'EME1	2.34729	-1.10126	-0.570357	-1.07693	-0.343651	1.53409	-0.370017	-0.45051	-0.64795	-0.669284	1.48744	2.08575	0.446306	-0.589425	-1.25606	2.71527	-1.12483	0.232045	0.507199	-1.42865	0.0829722	0.587357	1.81398	0.142222	1.12047	-0.295176	0.246875	0.0131778	2.17211	0.368126	2.33806	-0.582011	0.415116	1.76684
'EME2	-0.2696	-0.922325	-0.691537	2.78615	-0.793637	-0.454353	-0.293013	-0.0813798	1.65328	0.159016	0.989102	-2.74969	-0.689458	-1.15684	-2.22597	-0.701942	0.39164	0.209564	0.0824262	0.250702	0.516531	2.62366	-0.973192	-1.90995	0.349855	-1.07376	0.752293	0.836789	0.726777	-1.4076	2.74614	0.373649	-0.139055	-0.189
'EMG1	1.44493	-0.959795	-0.285393	-0.129177	-1.42058	-1.28905	0.146503	0.0571108	0.574158	-1.21414	-0.718916	0.745136	-0.699873	-2.03193	-0.316554	-2.0938	-3.27181	1.03324	-1.42006	-1.65502	1.26479	1.48777	-1.44158	-1.46749	1.08481	0.356839	0.923462	0.500911	0.376583	-1.05491	1.0283	-0.530129	1.03919	-1.72972
'EMILIN1	0.160028	-1.07513	0.646945	-0.231721	-0.499598	-1.06855	-1.44156	0.690526	-1.62538	0.0788758	0.679855	0.322788	0.954042	1.2613	-6.79131	1.64663	0.450736	-0.13105	2.06922	-3.14888	1.06042	0.742012	0.908707	0.683823	-2.43635	-1.00707	-1.80073	-0.0738738	1.8776	0.870159	1.20497	1.80141	2.60782	-0.106771
'EMILIN2	0.592197	1.12	0.526664	0.643563	0.16155	1.46301	-0.978363	-0.731405	2.09339	3.31659	2.88411	4.03497	3.67273	-1.22683	-2.47746	0.821834	1.03733	-0.215611	2.94815	-0.858903	1.39346	3.27172	0.34473	0.146915	1.55366	-0.449188	-1.88745	0.511461	-0.736374	-0.363814	-0.337926	1.0541	1.50937	4.32378
'EMILIN3	3.76624	0.292316	0.465623	-1.28883	0.15929	1.67622	-0.0968664	1.13616	-5.07982	1.72317	4.27479	5.33779	6.35638	-0.557038	-8.68279	-0.524476	1.05404	-0.565271	0.755034	-0.780272	1.04719	3.85257	1.58362	-0.970338	0.326487	-1.60027	-1.20495	0.200696	1.87729	2.40778	2.00074	0.943937	0.562806	3.55976
'EML1	1.16845	-0.617671	-0.261165	1.66044	-1.96229	1.08726	0.0453556	-0.00715813	0.550431	1.89634	-0.906986	-0.389663	0.433588	-0.776092	-4.76946	-2.12189	1.13012	-0.150947	0.435617	0.0087798	-0.68806	1.44593	1.54506	1.86829	-0.688619	-1.96728	-2.17533	0.595703	0.867989	0.873215	1.52427	-0.442211	2.6283	0.32036
'EML2	2.28587	1.08675	0.147554	-0.623524	0.984696	1.39024	-1.33096	-0.726822	-3.42344	0.613014	2.17081	0.0657105	5.82973	-0.154427	-8.87524	-1.43132	0.27705	-0.330997	0.371915	-0.976204	-0.932963	1.82605	2.04537	-0.779153	1.83205	-0.323793	0.219523	0.262901	1.19773	1.11153	3.85063	2.77983	-0.596505	1.71355
'EML3	0.729914	-1.46269	-1.34203	0.507932	-1.5487	-0.54506	-3.02812	-0.469203	-1.05572	1.36791	0.96425	-1.69917	3.4844	-0.2316	-7.16596	-0.113244	0.708283	0.596427	-0.851314	-0.881655	-1.44034	1.02472	1.27924	1.13713	-0.425709	-0.758676	1.27517	1.48016	0.84018	-0.298318	-0.0697849	-0.811317	1.55303	-1.26204
'EML4	-0.00952438	-1.40437	-0.832027	-1.18826	0.162015	-0.597048	-0.124585	0.0601303	-0.0892596	0.20315	2.15207	2.10475	2.15975	1.31954	-0.871667	-0.0728401	-0.314664	-0.514244	0.257082	-1.77962	-0.144167	2.25719	-1.76644	-0.179612	0.795399	0.806138	-1.10547	-0.673592	0.820479	0.0337294	-0.343271	0.0287685	0.641335	0.311755
'EMP1	-0.454295	0.951805	-0.769597	1.34797	0.599826	1.59046	-0.88692	0.649867	-2.10223	2.22544	0.22133	0.267374	0.502522	-1.06262	-6.15206	-0.958738	1.24823	0.462018	0.806373	-0.862397	-2.83936	-0.868258	1.6155	0.0650346	2.88124	-0.769192	2.86928	1.33812	-0.30483	-0.894459	3.44184	-0.356982	-0.797326	0.523098
'EMP2	0.389012	-0.411916	-0.355867	0.135594	-0.894267	-0.202287	-0.50678	0.299667	-1.29524	-0.784869	-0.947725	1.27926	2.98731	-2.16337	-5.94956	-1.43116	-0.679661	-0.52437	1.16655	-1.3055	0.567769	1.96986	4.0275	-1.6237	0.524074	-1.85094	-0.531159	-0.345741	0.46639	-0.0843771	1.22006	0.563829	-0.591948	-1.19827
'EMP3	3.50466	0.968162	1.41471	0.161058	-0.0235335	0.990635	-0.84996	0.478715	-4.1664	2.16772	-1.04946	-1.66254	6.61522	-0.757524	-8.10387	0.620979	1.95447	0.0962775	2.77065	1.36149	-3.45267	3.04053	0.274666	-0.0879988	-0.092743	-0.388293	-0.762592	0.977669	0.0705327	-0.695107	1.98748	-1.3336	-0.93862	0.886179
'EMR1	-2.52938	0.920612	-1.82727	-0.405076	-2.24111	0.565474	0.0415692	0.119028	1.94894	1.27226	-2.65624	1.92369	-1.0468	-1.8378	0.67494	0.659228	-0.305024	1.73696	-1.90836	-1.11758	2.0555	0.51237	-1.88649	-0.617162	-1.45581	-2.37858	1.75909	0.404113	-1.21117	0.500175	0.730289	0.3044	-0.894227	-1.4256
'EMR3	-1.14749	0.899874	-1.42894	0.530302	-1.39441	0.160689	-1.13425	0.257237	0.0412242	0.995741	-2.2344	-6.45497	-3.9356	-0.0399491	-4.94571	-1.06752	-0.443467	0.240577	-4.29967	-1.11499	1.46785	0.250606	-2.53171	0.266815	-1.49293	0.175615	0.277531	1.35744	-2.86649	-0.424846	0.304846	-0.170222	-3.90123	-5.88425
'EMX1	0.607738	1.62611	1.12263	0.145903	-0.392556	-0.601457	-0.705705	-0.148616	-0.619353	1.59495	-0.474642	0.752125	3.74113	-0.154685	-1.55892	-0.303527	1.53202	1.28341	0.992455	0.0799425	-0.876001	2.84825	-0.214456	-1.51477	1.76947	-1.62832	-1.32349	0.872183	0.551174	0.83329	1.62446	0.437459	-1.88945	1.7423
'EMX2	1.85129	0.262826	0.242454	-1.21473	-1.08504	-0.0288862	-0.0344095	-0.411406	-1.68377	-0.683519	2.60149	4.40136	0.867187	-0.989993	-1.06757	-1.16549	-0.807151	-2.95547	2.76096	-0.878176	1.26235	0.67861	0.273007	0.07082	0.105347	-0.752179	-0.18148	-1.14813	-0.530338	2.21685	0.238617	0.737045	-0.439028	0.437536
'EMX2OS	1.85129	0.262826	0.242454	-1.21473	-1.08504	-0.0288862	-0.0344095	-0.411406	-1.68377	-0.683519	2.60149	4.40136	0.867187	-0.989993	-1.06757	-1.16549	-0.807151	-2.95547	2.76096	-0.878176	1.26235	0.67861	0.273007	0.07082	0.105347	-0.752179	-0.18148	-1.14813	-0.530338	2.21685	0.238617	0.737045	-0.439028	0.437536
'EN1	4.12494	-0.363452	-0.985526	-1.52557	0.220659	-0.16239	-0.371187	-0.309073	-1.1807	1.53589	0.273854	5.35743	6.82435	-0.413917	-2.08498	1.14233	0.0713376	-2.56091	0.811478	-0.651541	0.307281	3.0881	-0.113134	-1.81145	0.716298	0.958258	-2.33683	0.867771	1.15954	2.13494	-2.4361	0.0189729	-0.474277	2.05976
'EN2	1.72712	1.52346	-1.83084	0.0396386	0.335718	-0.446844	-0.289092	0.767208	-0.387436	0.112296	3.31444	4.03117	5.34709	-0.551808	-1.77161	1.11661	0.162375	-1.65052	1.88883	1.3076	-0.223339	4.19108	0.879087	-1.7518	1.80994	-3.63803	-0.81982	-0.283736	2.48751	1.92277	0.133964	-1.35084	1.96324	3.49294
'ENAH	-0.989385	0.256645	0.608872	1.88526	-1.44427	-0.461554	-1.537	0.24448	0.698367	-1.77503	-0.261272	-0.242781	5.61715	-0.715206	-0.124934	1.08514	-0.273478	-0.524402	-0.661863	-0.915227	0.00419879	1.51049	0.781796	-1.69013	-1.22639	-1.32611	-1.46583	-1.94184	-0.505562	0.71732	2.10446	-0.666931	-1.3481	-0.797821
'ENC1	-2.28752	1.41266	-0.960112	-0.019535	0.952004	-1.23181	-1.32072	-0.711349	-2.77531	-0.00524206	2.00676	-1.51219	5.26623	0.428922	-5.35247	0.0595381	0.374345	-1.57801	-0.455998	-2.11047	-0.636404	0.521353	-1.31977	-2.32643	-3.1287	-0.365684	1.69416	0.56961	0.337896	0.599636	2.66667	-1.05666	0.160714	-2.10702
'ENDOG	-1.08716	1.70243	-1.02031	1.08466	-1.06213	0.654002	-0.833954	-0.967862	-1.22303	0.150583	-1.34233	0.274255	3.16456	0.201781	-3.73499	-1.71944	-0.190502	0.00434089	-0.784877	-1.34791	-2.08443	2.4476	1.75306	-1.10883	1.0207	-0.88535	-0.104372	-0.358182	-0.0357251	-0.896664	2.68143	-0.516215	-2.19353	-1.45501
'ENG	1.33059	-2.22852	-0.486255	-0.000193984	-0.310121	1.70684	-0.328172	1.46285	-1.53173	1.95181	1.29083	-0.753797	1.97692	-1.75351	-8.16435	0.0757839	1.09913	0.231947	-2.11962	-2.18528	-1.42379	2.1718	0.240399	1.14199	0.216354	-2.60983	-1.57244	1.70559	0.420028	-0.255107	1.99385	-1.46617	1.41075	-1.17702
'ENKUR	1.55083	0.79491	-0.922655	0.0714371	-2.37621	0.657446	-1.1208	-0.909488	0.651686	-1.15495	0.422015	-1.64115	1.40278	0.559383	0.909558	-0.353313	0.0592661	-0.443621	-0.772948	-1.59053	-1.07713	0.941859	-0.992318	-1.33479	0.854963	-0.604736	-1.91847	-0.481362	-0.749413	2.18778	1.25513	-1.18766	3.95538	-0.584396
'ENO1	1.03156	0.205844	-0.0608645	0.306082	-1.40492	0.8868	-0.983848	-1.00535	-3.11006	1.30967	0.42806	-1.5658	1.6449	-1.33994	-3.82804	-0.0219562	0.492427	-0.254185	-1.79926	-0.458274	-0.73519	2.01534	-2.78991	-1.67428	-1.98956	0.552071	0.632041	-0.411441	-0.350049	-1.46975	1.51687	-0.733951	0.864747	-2.45454
'ENO2	2.01959	2.94064	-0.561509	-1.03947	0.186949	-0.355892	-0.90716	-0.894042	-0.920867	2.25079	0.998782	1.06716	0.75172	0.333664	-0.358732	0.302396	-0.170654	-2.23156	-0.848883	-1.51447	2.64298	1.23427	1.34607	-0.108813	1.26072	0.00800591	-0.764913	0.32752	0.00837128	-0.189666	-0.505024	-1.24675	1.00517	1.05602
'ENO3	0.824305	2.4415	1.71906	-1.07414	-0.0745866	0.163163	-0.523256	-0.50754	-3.85181	-0.222991	0.72294	2.92929	2.9465	0.833235	-10.1946	0.169059	0.718831	-0.757556	-1.02156	2.527	-2.46402	2.17762	-0.968655	-0.352116	2.9112	-2.75075	0.970056	0.938303	-0.992641	-0.915333	0.894997	1.25038	-0.61808	-0.374653
'ENOPH1	1.34363	-1.387	-1.87588	0.431176	-1.08602	0.443797	-1.41664	-0.536782	0.0611637	1.52384	0.184119	0.217634	-0.0116954	-2.35674	-2.38138	-2.63807	0.370766	0.783247	-1.54724	-1.58012	-2.45666	1.93756	-0.183875	-0.784558	-0.954534	-1.85045	1.13931	0.356306	0.710521	-0.121547	0.317765	0.991995	3.03122	-1.6233
'ENOSF1	0.0965351	1.00403	-2.02454	-1.88156	-1.13827	-0.31528	-0.34151	-0.53595	-0.558974	0.46104	0.937483	-2.07028	1.90426	-0.463051	1.55734	0.472217	-1.20509	1.14834	1.00776	-0.855061	-1.49467	-0.817621	-0.936182	-1.79735	0.532312	-0.412219	0.694529	0.685994	-0.505585	0.673412	1.07931	-1.12274	-3.5807	-1.70633
'ENOX1	-0.714623	-0.879596	-1.89052	0.326045	0.886249	0.596785	-1.65765	0.139692	0.6493	0.755793	-0.541081	-2.5602	0.011646	-0.839278	-1.51504	-0.00918047	1.55293	1.63633	0.544528	0.448275	-0.0805491	0.0475328	-1.03539	-1.41189	-1.00688	0.152257	-1.08159	1.50179	-1.31109	-0.547381	1.37145	-2.09856	-0.708102	-1.61335
'ENOX2	1.65245	1.46364	-0.262824	-1.22864	-0.895399	-0.732328	1.82665	-2.13636	-1.29072	1.84725	-0.293557	-0.14298	1.11793	-0.448684	1.83942	-0.305305	-1.30721	-0.958213	1.21861	-2.32788	1.20889	-0.0649851	-0.29587	-0.448233	0.15375	-1.84599	-0.399127	0.369322	-0.322286	1.07043	-2.80738	-0.672274	-0.637624	-1.05413
'ENPEP	2.13648	0.718685	-0.0439549	-0.144997	-0.967297	0.867094	-1.4341	-0.954021	-0.729422	0.862337	0.261434	3.23978	4.74745	0.92557	-5.38132	0.163647	1.35861	-1.61917	0.848062	-1.73776	0.72231	1.53186	-1.10592	-0.867075	-1.73485	-2.34305	-1.19664	-1.12849	1.59512	0.968155	-0.546916	-1.25095	0.384526	-0.322879
'ENPP1	-0.354029	-0.203695	0.898676	-0.321115	-0.718037	-1.04119	-0.0563474	-0.0670992	0.235083	0.438462	-0.80787	-0.72364	-0.740114	-0.312429	-0.919721	-0.633996	-0.66751	-1.20765	0.420554	-0.167014	-0.643923	1.91551	-0.579264	-1.57007	1.53439	-1.292	0.692923	-1.4057	2.7142	0.18866	2.87676	1.42992	0.782412	-0.0530713
'ENPP3	-2.1926	0.906544	-1.48983	0.455166	-1.26668	0.253133	0.648244	-0.773456	0.977278	1.0514	-1.14519	0.865122	-1.21864	1.3438	-9.27403	-2.07388	0.757019	1.57231	0.494008	-0.632899	1.17213	0.128776	-0.907335	0.115953	-2.68064	0.713015	0.424548	1.54807	1.19781	0.127593	0.845197	-2.36288	-4.3492	-2.57116
'ENPP5	1.0377	1.12992	-0.512137	-0.667199	-1.23719	-0.672638	0.446445	-1.88086	0.13652	0.645006	0.224541	-1.14719	2.31836	-1.58647	-0.0739034	0.356339	1.16083	-0.80619	-1.54657	-0.502693	0.106708	1.84576	2.12547	-1.28041	1.51504	1.59471	-0.527	1.43632	-0.755537	2.40413	3.10089	-0.60718	-2.1369	0.982607
'ENPP6	-1.26369	-1.26649	-2.1591	-1.32284	0.0568266	0.181348	-0.708987	-0.791432	0.51487	-1.29322	-3.35595	4.49404	2.94335	-1.57502	-3.90181	0.166178	-2.12826	1.41869	-3.62485	-0.253084	-2.4091	0.472966	-0.63582	1.67568	-1.15433	-1.4278	0.305593	1.12564	-0.143172	0.593137	3.12173	-0.985911	-1.10052	-2.51217
'ENPP7	1.01006	-1.55552	0.438243	1.31512	-0.791287	-0.115089	-0.542337	1.5694	2.16863	1.34947	-0.796217	-1.99132	-0.358789	0.783253	-1.53154	-0.758901	0.722958	1.32203	-0.120347	-0.146644	0.674017	1.55664	0.584686	1.40018	-1.40747	0.0366054	0.0608632	2.01315	0.154312	-0.500231	-0.290845	-0.717663	-1.87714	0.636825
'ENSA	-1.47397	1.65724	0.139536	-1.58126	-1.88713	-0.103003	-1.45394	-2.15741	1.15365	1.1719	-2.78789	-4.19605	-0.898495	1.06861	-0.315985	1.02283	-1.85321	-1.09037	-0.796479	1.09148	-0.111128	0.677641	-3.65402	-0.756236	-1.4851	-2.08962	0.743438	1.25661	-0.602282	-1.40838	0.0459843	-1.01882	-1.35232	-4.01148
'ENTHD1	0.208579	-2.20724	-1.13576	0.0275218	-0.989392	-0.815726	-0.237067	0.0713818	1.20163	0.0617894	-0.906533	1.39182	-2.19349	-0.659539	-5.14616	-0.473521	-0.0309678	-0.0331117	-0.840221	-0.544459	-2.09885	1.80233	-0.674081	-0.436866	-1.02259	1.0003	-1.00091	1.19325	0.257975	0.515111	3.0699	-1.27268	-2.58039	-2.52377
'ENTPD1	-0.862574	-0.0990936	-1.61264	-0.156702	-1.20273	0.451505	-0.927786	-2.37291	-3.70289	-2.94236	-0.999231	-1.25149	-1.07561	0.653406	-7.52325	-0.822781	1.61868	-1.44678	0.332582	-1.1138	-2.00643	-1.43036	-1.26376	-1.23143	1.67485	-1.91799	0.0486219	0.311074	-1.53382	-0.70955	0.141378	-1.82834	-2.72046	-6.53186
'ENTPD2	3.49511	0.901011	-0.666812	-0.142023	-0.20883	2.29955	-1.56228	0.70977	-3.44553	2.61052	0.575815	-1.22534	5.50365	-0.865444	-6.76568	-2.26315	-0.188491	0.74126	2.1173	-0.791692	-1.51704	0.926714	-0.91622	-1.32076	-0.163582	2.3951	0.756878	0.364055	2.51985	0.619918	1.54629	0.575901	0.182578	1.18345
'ENTPD3	3.43928	0.0954386	0.240419	-1.40737	-0.146706	-0.844371	-0.322891	-0.339162	-0.895391	-1.17544	0.544235	2.29726	3.01505	-1.39612	-3.48547	0.57713	-0.886572	-0.706943	2.80908	0.281079	0.0387935	1.83297	-0.530304	-1.63078	0.637528	1.86095	-2.43368	-0.625365	1.74385	1.56887	0.766144	0.858732	-1.96246	0.664593
'ENTPD5	2.73245	-2.72984	-0.78635	-0.421603	-1.66469	2.48413	-0.359388	1.46299	-1.14408	2.27201	-0.936013	1.56783	0.481975	0.41959	0.164426	-1.32736	1.64316	-1.40067	1.78722	-1.09551	0.30965	2.63793	0.638167	0.011889	0.589501	-1.42716	-1.0808	0.808135	-0.640981	0.389379	1.63119	-1.01745	5.1586	1.94241
'ENTPD6	0.223787	0.591807	1.05248	0.134328	-1.15272	-1.1098	1.3959	0.371427	-0.859127	-0.639727	0.00631141	-3.45571	-0.755395	-0.625484	2.5973	0.108936	1.54007	1.60095	-1.97462	-0.371717	-0.593361	0.349295	-0.723155	-1.06788	1.28344	0.311877	-0.304025	0.45142	-0.474318	-0.553147	2.6773	1.25367	0.397809	0.293831
'ENTPD7	1.27627	1.81125	-0.220857	0.647695	-0.807488	0.429517	-1.31129	-0.635156	-0.486942	-1.66654	1.00327	-0.47612	-0.227085	-1.06933	-0.912176	0.0905763	-0.0735091	-0.212035	-0.0909333	-1.36656	0.928708	1.96657	-1.03458	-0.125439	-1.23208	-0.0607711	0.320748	-0.599654	-0.00154175	-0.146129	3.83519	0.84825	1.53738	0.337572
'ENTPD8	0.0576413	0.550108	-2.00805	0.401781	-1.39698	2.71886	-0.506678	-1.32903	0.215112	-0.111436	2.90735	1.46856	6.23387	-0.356897	-0.563901	0.0649391	-0.847372	0.729988	0.306299	0.193068	-0.854623	2.27422	-0.262014	0.223317	-0.651263	-0.534672	-0.638265	0.280868	-0.733759	-0.403614	2.44268	-0.563632	-0.417734	1.54733
'ENY2	-0.314991	1.31392	-0.196296	1.21986	-1.17758	-0.404629	1.34862	-0.319508	-0.785622	0.833655	-0.693777	1.29637	0.183996	-0.455511	-1.10448	0.397152	-0.0706488	-0.198157	1.14531	-0.979587	-0.899987	2.17049	1.34987	-0.896501	-1.15667	-0.212783	-1.61725	-0.189578	-0.156821	1.00724	-0.0271579	-0.501652	1.12944	0.18047
'EOMES	4.38294	0.955359	1.20474	-0.727826	-0.167427	-0.0741464	0.202867	1.04829	-1.31714	-0.162515	3.85116	5.19984	5.76396	-1.16031	-1.57231	1.46506	0.65299	-0.426301	1.44853	0.91846	1.32829	3.00607	2.71205	0.509662	1.7752	3.13597	-2.32417	1.33783	3.37179	2.67754	-0.120661	0.910305	0.776985	7.06461
'EP300	-0.00491958	0.23721	-0.467698	0.943309	-1.23919	-1.25544	0.1231	-0.558807	-1.29495	0.575336	0.26206	-1.73411	3.42736	-0.956081	-0.317382	-0.0684131	0.554546	0.491272	-1.71727	-1.597	0.43421	-0.507507	-1.49716	-0.952885	-0.82203	1.79378	0.299082	1.02991	0.409163	0.965189	4.76148	0.929909	1.20026	0.599928
'EPAS1	1.5947	-0.912758	-2.43971	1.44881	-1.20807	-1.88469	-1.51602	-1.06685	-0.999923	2.4163	1.47835	3.29036	0.854386	0.732047	-4.26723	-3.18869	1.33737	-0.719061	0.396818	-2.56408	-1.93204	2.14025	1.76484	1.04377	0.518757	2.15715	-0.818322	0.750339	1.36549	-1.19521	-0.673678	0.76683	0.460016	-0.151402
'EPB41	1.70257	3.05897	0.464797	1.88994	0.18122	0.0829818	0.336001	-0.0994588	-2.38875	1.53229	2.63906	-2.35456	0.337479	-0.593767	-6.7968	-1.89816	1.37628	0.750979	-0.256688	-0.111539	3.19303	2.22903	-2.31709	-0.592092	1.03501	-1.10583	2.67058	1.53046	0.340799	-0.786612	2.45898	0.874051	-1.2709	1.41217
'EPB41L1	-1.26391	2.2154	0.297533	0.545895	-1.26807	2.89245	-0.198868	-0.551165	-0.807034	1.91088	1.19946	0.396497	0.26971	-2.13193	-7.10526	-0.164039	1.03527	-1.80822	-1.52434	0.457396	0.0112806	0.376144	0.805026	-0.526978	-2.54192	0.609761	2.43053	1.27293	1.51818	-1.23389	1.8648	0.592903	2.72296	0.400266
'EPB41L2	-1.33395	0.837263	-2.80452	0.0762917	-2.64951	0.399496	-0.267446	-0.291506	0.987633	0.264306	0.349498	-0.860316	-0.806355	1.15404	0.559041	0.336953	1.61508	0.087284	0.586594	0.775244	-1.18313	0.731795	-1.71845	-1.16118	-1.08399	-0.829768	0.799056	1.37543	-0.746985	0.441336	-2.68454	-0.801026	1.92056	-1.03155
'EPB41L3	-1.48672	1.3948	0.335494	0.492182	-1.56562	-1.23404	-0.996714	0.141452	2.40313	1.67578	0.840015	2.74173	0.500786	-1.21147	9.24412	-0.0401106	0.00677694	0.39425	2.09851	-0.437025	2.76947	2.89053	-0.212749	1.8647	-0.862056	-1.76426	-2.10478	-1.69871	1.06075	2.7267	-3.04471	-0.598221	2.87328	3.34182
'EPB41L4B	-1.66101	0.944224	-0.309245	0.532287	-0.814749	0.0482484	-1.55322	-0.558926	0.596728	0.723299	2.42336	-0.768183	1.71296	-0.382592	-3.21718	-0.430208	-0.33466	0.564031	1.14887	-1.17326	1.13839	0.645954	-0.558155	-1.40551	1.22162	0.681657	-0.393684	-0.381393	0.833034	-1.08925	2.01919	0.0334838	-1.58716	-0.235187
'EPB41L5	0.747132	0.808073	-0.414415	-0.324939	-0.988304	0.974857	-0.699106	-0.891827	-0.732157	-0.00745229	-0.877211	-0.414276	0.0392016	-1.53935	-0.94126	0.0425923	-0.261831	0.713201	-1.33455	-1.68245	2.75296	2.07213	-1.40935	0.023465	1.3161	0.704842	1.46377	-2.16177	-1.02274	1.78163	2.0516	-0.894272	0.662095	-0.0772265
'EPB42	2.48945	-0.531664	-0.631826	1.41727	-0.112839	1.11348	-0.491693	0.0651807	-0.533965	1.64287	-2.128	-1.5745	-1.25232	-0.729382	-8.675	-1.75177	-0.446688	1.62211	2.51351	0.383209	-2.20834	1.88675	0.387495	1.39713	-1.45668	1.72745	-1.01517	1.09775	0.217482	-0.627602	0.996327	-2.22636	-3.35896	-1.87922
'EPB49	2.28632	-0.345175	0.236114	0.694998	-1.23519	0.598651	0.55817	-0.16299	0.604822	0.435352	-0.346558	3.20712	0.854134	2.00514	-4.01616	-0.786544	-1.61643	0.506311	0.536767	-0.791083	-1.3688	3.28407	0.487471	-0.63106	-1.02028	0.946678	-0.00959533	1.62212	0.227867	-2.71403	-1.8638	-1.09901	-3.24506	-0.375945
'EPC1	-0.571378	-1.41048	-0.832874	0.608019	1.6714	-1.44032	-0.374704	-0.868089	0.436507	0.995607	-0.03041	-1.42676	0.843389	0.76011	-0.64585	-0.774297	0.334685	-2.41542	2.06528	-0.12444	-1.00854	-0.710768	-0.38296	-0.99292	2.10634	0.295876	0.237909	-1.07867	2.54541	-0.397103	0.793859	-0.410405	-1.08579	-0.572331
'EPCAM	0.442794	1.3815	-0.326925	-0.970914	-1.36236	-0.20444	-0.431073	-0.37032	-2.08768	-0.631336	1.15298	1.81737	1.70162	0.664074	-6.33747	0.125914	0.0629157	0.249993	0.84466	-0.385824	0.277911	2.07632	0.440704	-2.11933	-0.253047	-0.62196	1.73137	-1.40746	0.332595	-0.409137	-0.611135	1.84785	-1.02537	-0.76685
'EPDR1	-0.134007	1.18897	0.27695	-0.24755	-2.24604	0.536039	-0.568381	0.397237	2.52708	-0.867669	-1.1094	-3.87688	-0.0336814	0.702408	-2.67772	-1.90393	-0.397558	1.0639	-0.148077	-0.69521	1.54346	0.928463	-1.14085	0.265908	-0.452444	-1.05107	-0.941824	1.02515	-1.44475	1.23671	-1.48667	-0.297326	-2.5582	-2.19111
'EPHA1	3.71486	3.20418	1.13943	0.896095	-1.43658	1.25063	-0.087985	-0.518203	-1.97731	2.15036	0.616386	-0.0944518	5.07965	-2.0854	-2.00893	-0.998926	0.86257	2.05854	1.69523	0.708271	2.11777	2.60146	-2.69666	0.16401	2.83306	-0.578013	2.55021	-0.209221	-1.34663	0.275881	-0.300806	0.88164	-1.18994	3.35468
'EPHA10	3.72924	0.327863	0.28163	-1.47215	-0.814189	-0.336086	-1.23156	-0.730527	0.334778	-1.26667	2.31185	5.64637	3.26481	-0.947047	5.82798	-0.803673	-0.321789	-1.19405	3.94254	-1.13436	1.59544	-0.3017	-0.227986	-0.921322	-0.281093	-0.805069	-1.49248	-0.530349	0.131614	2.33266	-3.16985	-1.41259	0.685421	1.91793
'EPHA2	0.307457	-0.1887	-0.124752	-2.3962	-1.40662	0.19079	-1.22309	0.0205275	-3.73418	-1.49384	2.15465	3.18744	1.56284	0.0520907	-6.43313	-2.41998	-0.774248	-0.352251	1.76415	-2.59832	-0.235007	0.309591	1.03549	-1.39671	-1.03952	-2.69542	1.03359	-0.510713	0.281083	1.71784	1.19183	1.32088	3.30884	-1.66829
'EPHA3	-0.0428761	0.871905	-0.38431	-1.2115	0.20639	-0.0915103	-0.00307718	-1.51464	0.476952	-0.177824	1.30993	1.35709	2.65264	-1.46189	0.547438	-1.74047	-0.341787	0.508154	0.153565	-1.17025	-0.742817	1.45797	0.425641	-1.1475	-0.252095	-0.559341	-1.87802	0.136493	-0.547729	0.241519	-1.97323	-0.133056	0.0334303	-0.869486
'EPHA4	-0.515697	1.3659	0.173813	-0.151427	1.11877	0.946164	-0.713748	-0.256238	-1.85125	-1.09753	0.708976	-0.808025	6.33191	-0.414035	-3.71451	0.159618	1.02208	1.47873	1.41583	-0.150848	2.05832	4.47314	-1.00101	0.112492	-0.272486	-1.01834	-0.958607	0.398354	-0.342911	-0.975842	0.884376	-1.10997	-1.34294	1.03629
'EPHA5	3.46022	0.0307505	0.548134	-0.109067	0.117395	-0.426472	0.178666	-0.952493	-0.421934	-0.87366	2.82965	4.02114	4.98957	-1.43858	0.0327767	-0.885947	1.20308	0.093234	0.434789	-0.342393	0.872567	4.99431	3.02788	0.868458	-0.0114699	-2.4209	-1.17972	-2.01594	1.33699	1.81307	-4.09931	-0.274727	1.56306	2.9529
'EPHA7	2.18307	0.691376	-0.726115	1.35073	-0.676523	0.0647763	-0.239312	0.168787	-0.81855	0.157265	2.6213	0.713312	3.06779	-0.453559	-0.084096	0.218822	0.284209	0.229566	0.190194	-0.269551	-0.710915	4.27021	1.57504	0.923824	1.03181	-0.40883	-1.85939	-1.59476	1.35575	0.349334	1.26391	0.983382	1.80022	3.073
'EPHA8	3.21585	-0.948325	-0.439351	-1.30831	-0.765244	0.252602	-0.294745	0.998186	-0.729003	1.46645	2.01505	2.62271	6.34445	-1.85077	-1.61407	-0.586629	0.744961	-1.78193	0.190649	0.682242	2.13942	3.23179	1.2976	-1.11762	-0.00736464	-1.16704	-2.21438	-1.21679	-1.48687	0.686127	0.554777	0.489795	2.7062	2.10815
'EPHB1	1.25781	1.10067	0.307032	-1.26623	-1.05314	-1.09144	1.06495	-1.20529	2.0237	1.47289	0.481886	1.19487	-1.09379	1.36198	-0.42311	-0.937422	-0.558749	0.193206	-0.347901	-0.860065	1.19481	1.85594	-0.192207	-0.457331	0.415032	-0.715351	-1.50004	-0.319415	1.18656	-1.26412	2.48942	-0.628661	0.329014	0.69901
'EPHB2	1.19955	0.808061	2.91661	0.0586036	0.248617	1.90983	-1.38616	-1.05577	-0.945446	0.0424192	-1.2631	1.41554	3.08179	0.677468	-2.81682	-0.24819	-1.30509	0.0480759	0.564122	-0.581408	1.21065	1.22011	-0.191958	-1.09876	2.91177	-1.10524	-1.30934	-0.427417	0.15734	-0.272156	-0.774692	-0.145152	-0.904142	0.45952
'EPHB3	2.26825	0.456314	-0.569088	-0.547954	0.0675498	0.640917	-0.789364	-2.22148	0.330934	-2.24424	1.01009	-0.109094	4.91262	1.41227	1.48889	0.501123	-0.018335	0.88831	1.16156	-0.480357	0.318155	1.80393	-0.564311	-2.36448	-1.37957	-0.588821	0.00825266	0.867884	-0.135873	0.76415	0.421661	0.049296	0.951243	1.44666
'EPHB4	-1.08349	0.962713	-0.108945	-0.229505	-0.960713	1.43046	-0.658802	0.0765272	-1.36263	1.01971	2.64116	0.757876	6.55811	-0.459534	-1.2936	-1.62692	-0.0404684	1.01458	-1.43225	-1.55068	-0.875676	2.34651	0.474302	-0.598314	0.384796	0.345398	0.403495	-1.11126	-0.282896	-1.27744	2.0434	-1.45039	0.283165	0.755271
'EPHB6	0.488716	0.460928	0.367345	-0.522036	-0.900352	-1.06573	-1.25574	-1.23267	0.0592084	0.297652	-0.0557366	0.401459	-0.0312037	0.294437	-1.74545	1.29838	-0.665135	0.502232	-1.31404	-0.507708	-0.81314	3.23707	0.685505	-1.25734	1.29278	-0.356747	-0.176428	1.83121	-1.52502	0.330813	0.590992	1.56286	-1.01911	-0.129165
'EPHX1	0.903671	2.18642	0.223611	0.790617	0.358113	1.0619	-1.51798	-1.13407	0.0437753	0.347083	0.684812	0.523368	-1.18058	-1.15187	-3.84175	-0.107912	1.98245	-0.352005	1.29517	0.726225	2.9503	1.27142	-0.953064	0.932383	-0.940828	1.00635	-0.615223	1.63808	0.2539	-2.47516	-0.308916	-1.11949	-2.03609	0.251488
'EPHX2	1.10873	0.917554	-1.44947	-0.0814008	-0.0406814	0.746946	1.08327	-0.799543	-4.5514	-0.114335	-0.598452	-0.270046	0.550803	-2.79491	-7.604	-1.7192	1.10427	0.430654	-0.0419418	-1.32662	-0.399737	1.66911	-0.334161	-0.949537	1.247	-0.537425	-1.12917	0.821667	-0.0928231	2.23312	-1.1188	0.589174	0.923003	-2.18091
'EPHX4	1.32353	0.248973	0.950931	-0.52275	-0.240413	0.538518	-0.531846	-0.397133	2.22737	0.464041	-0.508204	4.30989	4.45549	-1.47804	-1.87508	1.5721	0.716916	0.503526	0.238173	-1.0551	-1.44956	1.08349	0.807148	-1.4616	0.548283	-0.610043	-0.678177	0.069818	0.266862	2.24576	-0.256944	0.0668544	0.376688	2.08014
'EPM2A	-0.229737	1.41004	-0.170928	0.307719	-0.494679	1.67519	-1.46468	2.03674	-0.700645	2.42969	0.370806	-0.892333	0.561744	0.566115	-2.00776	0.207187	1.02178	-0.569816	0.573729	-1.60496	-1.13962	2.01003	0.730466	-1.82004	3.11951	-0.488744	-0.922108	-0.373045	-0.320466	0.789081	1.405	0.30964	1.20936	1.31155
'EPM2AIP1	0.119934	-0.113811	-2.75829	2.00203	-1.31522	-0.579741	0.954904	-1.77803	0.740305	-0.824562	0.341058	0.835003	-0.613324	-1.04513	-1.75404	0.761826	-0.739635	-1.84463	-0.522477	0.811902	0.0736727	0.614154	0.0292947	-0.778106	1.78267	-1.33225	-1.63488	0.000960273	1.27725	-0.257783	-1.49292	1.80857	-2.17447	-1.63734
'EPN2	2.6971	-0.736327	0.0810575	3.46782	-1.31058	-0.316588	-0.0897239	0.443664	-0.811066	-0.988099	-0.619299	0.270647	1.85098	-0.351397	0.73707	-1.03447	-0.268261	-0.977529	-0.71614	0.391666	1.7849	-0.744321	1.36265	-1.56381	2.27762	0.756722	0.325514	-1.74434	0.470502	-0.161256	1.76537	-1.81539	0.575676	0.872189
'EPN3	0.834023	-0.581064	2.10365	-0.0644545	-0.974438	2.53477	-0.162424	-0.228309	-2.43764	0.378252	0.471457	0.13708	3.3176	1.23728	-4.36783	-1.17795	0.260753	0.971539	-0.0386607	-0.337793	-0.835281	1.07424	0.324728	1.52763	-2.19902	0.197272	0.400624	1.3928	0.0973164	-0.193017	2.4838	-1.05243	-0.299572	0.834693
'EPO	3.3901	0.506244	0.590749	-0.222358	-1.11691	-0.146985	-1.44822	-1.08336	0.878435	1.17192	3.42795	5.27217	6.40938	-1.37752	0.300827	1.47623	1.84131	-1.51144	2.55186	-2.53174	2.27366	0.765053	1.16654	0.651525	-0.567258	-0.746985	-2.04087	-0.0353515	0.843788	2.85701	-1.36736	-0.0598608	0.502588	3.93783
'EPOR	3.39489	1.40567	0.156894	-0.315247	-1.43846	0.265481	-1.45592	0.187651	-3.41187	2.54422	1.43044	1.41785	2.11762	0.353482	-6.94227	-1.2595	1.67595	-1.6359	0.491023	-1.02449	0.977638	1.48534	2.01889	-0.397551	0.855086	-2.51535	-0.913643	-0.187406	-0.803646	-0.84901	-2.36177	-0.252197	2.54236	-0.425403
'EPR1	0.331591	1.05157	-0.516127	1.80214	-0.585319	-0.750717	0.184889	1.26949	-0.16854	1.10357	0.0530675	-2.4341	0.498695	0.584107	1.04342	-0.801166	0.893725	0.74194	-1.2727	0.304271	-0.384326	0.796362	-0.591475	-0.702406	-0.0144371	1.99052	1.00462	0.1595	-0.640753	1.43518	1.7811	-0.00931761	1.33729	1.65298
'EPRS	-0.603203	1.12595	0.936342	0.317947	-2.04517	0.646127	-0.999043	-1.18469	-1.28568	0.8876	-0.871794	0.561328	-0.657791	-1.49175	-0.521471	0.774999	-0.246797	0.0809489	-0.574839	-1.46619	-0.124176	-0.326154	-0.0771707	-0.858534	1.925	0.967831	-1.46223	-0.535962	-0.00690412	1.67452	2.18607	0.513045	-0.0977104	-0.494304
'EPS15	0.277416	1.36059	-0.526639	2.72887	-2.11583	1.53574	-1.54511	-0.476698	-3.78614	0.454588	0.149179	-0.649196	0.839546	0.196802	-5.28709	-0.497655	1.70434	1.32918	-1.04196	-0.78256	-1.38993	1.23437	-2.26614	0.132817	0.0832573	-0.437747	2.11951	1.08384	0.87905	0.219334	1.32351	-0.429095	-0.706674	-0.746189
'EPS8	-0.79927	0.12925	-0.468579	2.11942	-2.37664	2.58436	0.0553027	-1.26996	-1.63397	-1.52525	-0.763178	-1.66082	0.695328	-0.158346	-1.85274	-0.415267	-0.164686	-0.160055	0.32521	-1.45823	-1.43405	0.416702	1.3511	-1.31698	0.0366763	-1.01887	-0.185497	-0.215164	2.53357	-0.246821	-0.578251	-0.498649	2.99445	-1.21156
'EPS8L3	0.895598	2.06113	0.497718	1.07211	-1.36642	0.66369	-1.32169	-0.417597	1.67645	2.02502	-2.43386	1.68031	0.967111	-0.274648	-4.36527	-0.408281	-1.33365	-0.813335	-0.173653	1.14204	0.315435	1.44772	-1.96104	-0.107654	-1.96815	2.18637	2.03037	0.979765	-1.00083	-2.6737	2.07598	-0.0705138	-1.31299	-0.0498649
'EPSTI1	2.85576	0.206582	2.83499	-0.513053	0.272198	-1.08495	0.964725	-0.534651	-2.19739	1.33015	-0.332431	-0.825069	5.32969	-1.59066	-2.22354	0.55078	2.2295	-1.23292	-1.7014	-0.982253	-1.41056	3.03357	0.200528	-0.970227	1.34593	1.19634	-1.17147	1.31059	0.146354	-0.237438	-0.610781	0.145579	-1.41912	0.855656
'ERAL1	2.27334	1.55166	0.468841	0.052282	-2.04805	-1.58659	-1.00478	-0.808148	-0.462786	0.576376	-0.740245	-0.0082509	0.516166	-0.487605	0.637426	0.170292	0.191004	-1.24142	-0.734503	-1.97341	1.14288	0.951556	-0.646799	-0.124869	0.283489	0.690453	-1.15987	0.211897	-0.296789	0.453933	0.0735086	0.990997	-0.840525	-0.509792
'ERAP1	2.06183	0.897039	-0.606206	2.093	-1.3223	-0.409324	-0.805727	-1.10987	-2.65317	0.157868	-0.938541	-0.190183	1.07333	-0.819333	-1.17114	0.709742	0.211028	-1.6689	0.841236	-1.86152	-0.856557	0.255632	0.609947	-0.000102771	0.685933	0.188941	-0.395986	1.39246	2.01024	-1.39986	0.556141	-2.2286	-0.110909	-0.836246
'ERAP2	-2.01196	1.05598	-0.885696	-1.25667	1.06314	-0.758097	-0.47298	-0.688021	2.39874	0.53608	-0.607193	-1.71855	0.631721	0.951675	-1.36843	3.672	0.378434	0.458181	0.304455	1.61008	-0.11224	0.0480137	-3.5109	-1.21614	-0.33148	-0.179884	-0.34568	1.13979	-1.97737	-0.820725	1.54898	0.285612	1.54841	-0.109795
'ERAS	1.41181	-2.48622	-0.0903826	1.79907	-0.258983	0.872325	0.168113	1.30189	-0.934633	1.65195	1.02009	-1.10815	0.537894	-0.50219	-2.79486	1.7059	0.85535	0.134677	1.50869	-0.368385	-1.01745	1.90764	-1.88297	0.999959	0.968947	2.88732	-0.177103	1.84819	0.511535	0.507927	-0.431023	-0.487665	-3.49032	1.1435
'ERBB2	2.96107	-0.89584	-1.47369	-0.0370716	-0.273008	0.162114	-1.03277	1.85849	-4.67534	-1.76215	0.382731	1.81905	1.75228	0.287939	-9.00191	-0.615786	-1.24539	0.567265	-0.440559	-2.66726	-2.59715	2.80938	1.42932	-1.17182	-0.291121	-2.97451	0.245268	-1.78603	0.629324	0.614579	0.875244	0.000424225	-0.549475	-2.9761
'ERBB2IP	2.55904	-0.170826	-0.685017	-0.587563	0.772797	0.39683	0.401916	-0.724258	1.25999	1.53747	1.01466	0.438661	-0.763565	-0.891239	0.341606	-1.83	0.00724199	-1.24836	1.62083	-0.733945	-0.447748	0.913974	2.1463	-0.873401	1.53786	-1.44624	-1.25498	-0.356323	0.48071	0.678673	2.50316	0.0494895	4.5821	1.95486
'ERBB3	0.648841	-0.0472847	-1.77035	-1.59884	-1.42931	-0.451291	0.135591	-0.53482	-1.87563	-0.81206	1.15785	2.86614	1.54715	-0.313969	-6.62746	-0.893149	-1.14261	0.265424	1.0619	-1.76176	-2.99251	2.96902	0.38178	-1.60505	1.64442	-4.24411	0.632956	-0.494245	-0.70674	1.21368	-0.539901	2.20584	3.43938	-1.68353
'ERBB4	0.510063	-0.936368	-0.797785	-0.413953	-0.925228	-0.134355	-0.834355	0.21999	0.334704	0.845335	-1.21561	1.80636	6.16211	-0.857193	-0.0165877	0.295091	-1.90332	0.482565	0.800234	0.0932201	1.23927	2.82019	0.425538	0.0560021	-0.0743713	-0.492019	-2.14556	-0.454443	-0.245405	2.15849	4.0172	-0.687601	-0.532783	1.67105
'ERC1	3.56212	-0.359614	0.92412	-0.252489	-0.914836	-1.21505	-0.568486	-0.874153	-0.219533	0.0276959	1.68415	0.713588	1.74041	-0.560692	-1.92258	0.677149	0.853433	1.43001	1.06474	-0.260092	1.57609	0.743747	0.258014	-0.993164	-1.11906	-0.0986143	0.446184	1.08328	-0.00892684	2.42278	2.84679	-1.00506	2.32642	2.43854
'ERC2	0.222748	0.595332	0.274769	-0.186799	-0.650642	0.306057	-0.452725	0.576493	4.75482	-0.238698	3.26677	2.5083	1.36463	-1.6046	3.64965	-0.781558	-0.434556	0.384348	0.446887	-0.84089	0.12224	-0.283975	2.12294	1.3016	1.04194	-1.24359	-0.92955	-2.00587	1.47726	0.649078	1.17911	0.181142	1.77583	3.22888
'ERCC1	0.577068	-0.258706	0.859469	1.09769	-1.84051	0.211711	-0.684884	-0.445027	0.0506412	-0.0210139	0.251526	2.2132	1.33762	-0.172756	-2.51127	-1.46633	1.01239	-0.134907	-3.04682	-0.962266	0.590919	2.43067	0.501469	-2.59691	1.39072	0.81898	-1.24711	0.154725	0.70903	0.330846	0.709673	0.0371022	1.25136	0.199894
'ERCC2	0.970603	-0.841399	-1.04589	-1.56665	0.516797	0.997414	-0.55239	0.885987	-0.902027	-0.124345	-0.729876	1.76808	4.09969	-1.29023	-0.482567	-1.3634	1.33422	-0.26564	-2.82319	-1.58338	1.19301	-0.485759	0.139299	-0.116832	-0.855006	-0.432206	0.142412	0.883929	-0.785466	1.79474	-1.22559	0.378143	2.69636	0.057246
'ERCC3	0.588458	-1.14626	0.226771	-0.950885	-0.977284	0.0906929	-1.0678	-0.822853	2.22547	-1.76374	2.6211	-1.2803	4.89583	-0.78582	-0.652267	1.18443	0.466289	1.1152	0.219676	-0.342794	-1.3116	0.165731	-0.150964	0.0810671	0.0283724	-0.995145	-0.338437	-0.259597	-0.748215	-0.210419	-0.0936818	0.514462	-1.11468	-0.102565
'ERCC4	0.725941	-0.18562	-0.086844	0.678379	-1.1567	2.28424	2.02079	-0.41947	-1.02558	-0.325957	2.34391	1.36793	2.81223	-1.08595	0.268662	-0.00690679	-0.034069	-0.827641	-0.819878	-1.48788	-0.750747	-0.143459	0.167876	0.472819	1.17002	1.4695	-0.729727	-0.516877	-0.373647	0.215919	3.29909	-1.02091	-0.681379	1.32614
'ERCC5	1.92402	0.59927	-0.279188	2.42133	-1.12055	1.57993	0.308442	-1.29623	-0.932625	1.21272	0.0701619	-0.396477	1.16188	0.901899	0.810987	-1.30642	0.893121	-1.90708	0.396951	-1.43707	1.36723	1.45189	1.16829	-1.50667	0.44251	1.25308	-1.14118	-0.92923	2.33734	0.651033	1.07151	0.636421	-1.44202	1.56065
'ERCC6	-0.524746	1.40971	-0.196511	0.665484	-0.51715	-1.19396	-0.395761	-2.33051	-0.99688	-0.239867	0.572231	-0.0648568	3.66236	-1.94835	-2.45563	-0.0953682	-0.268567	-0.289998	0.752114	0.243298	0.983657	3.19119	-0.652729	-1.01348	0.186477	-1.95234	-0.186442	0.910028	-0.520327	0.199469	2.92924	0.308611	3.37279	0.61679
'ERCC8	-0.531824	0.249953	0.0665643	1.54568	-1.66801	-0.582091	0.583407	-2.52104	-1.53825	-0.804005	0.0945822	0.575032	2.0765	-1.24229	0.0760478	1.68926	-0.189112	-0.0561719	-1.74851	2.11626	-0.208011	-0.835121	0.756026	-3.01964	0.363825	1.93087	-1.93515	-0.476474	1.29902	2.21221	-0.225699	-1.08422	0.752215	-0.396576
'EREG	3.92777	-2.92095	1.64754	-1.05082	-0.238787	1.64361	-0.702468	-0.925735	-2.31563	-0.326796	1.19709	1.25046	2.85381	-3.23894	-3.47521	0.375832	-1.15929	-1.15813	-0.789682	-0.729388	-1.56688	2.16935	-0.0720762	-0.505022	0.773076	-0.161921	-2.48911	1.09698	2.08065	0.819896	-2.40682	-0.767356	-0.205939	-1.28311
'ERF	1.0334	1.17482	0.150356	-0.384184	-1.82598	-1.78995	0.204858	0.102495	-0.561607	-0.39499	-0.721982	-2.21448	-0.950159	-1.13687	1.08849	0.515712	-0.360786	1.03351	-0.907898	1.09627	1.0918	-0.314191	-1.28132	-0.180805	-2.48423	1.91914	1.01065	-1.08746	-0.0331278	-0.691528	3.46266	0.463069	1.08592	-0.328729
'ERG	2.7923	0.232469	-0.0829053	-0.488535	-1.95044	-0.190575	-0.0101334	0.704097	-2.72981	-0.724487	2.73524	3.78667	5.51247	-1.39102	-6.50355	-0.113513	1.23894	-0.475354	-0.0162645	-0.361012	-0.373887	1.55593	1.73518	-0.649179	-2.93201	-2.05614	-0.605713	-0.293646	2.8531	3.31389	2.61273	-0.92974	1.53826	1.34621
'ERGIC1	0.696558	-0.21963	-0.601728	0.826269	-1.01494	-0.266168	-0.916304	-0.933548	-0.0458668	1.69608	0.188403	-0.987698	1.93632	2.25312	-0.374378	0.472177	0.836665	0.366532	-0.746103	-0.0408974	0.971572	0.173016	-2.40269	-1.69713	-0.169672	0.531936	1.16438	0.234356	0.205334	-0.190934	0.793784	0.2782	0.511514	0.614238
'ERGIC3	0.8884	-1.27838	-0.191458	0.529812	-0.910215	-0.901227	-0.210675	0.00229966	-0.458623	1.24031	0.320683	-0.625118	2.18289	-0.522033	1.01904	1.21993	0.809194	-1.15486	-1.67283	-1.61247	-1.48223	-0.970212	1.90428	-1.62741	-0.621936	0.569791	-0.0856608	-1.73666	-1.55672	-0.844231	3.27558	0.633303	-0.424752	-0.747174
'ERH	-0.105222	0.283368	-0.621157	0.087602	-1.35837	0.236166	-0.352515	-0.259361	-0.821322	0.12877	0.574522	2.63699	0.351675	-0.711583	1.52597	0.299495	-0.335476	0.901617	-0.47969	-1.21617	1.13044	1.06379	0.478371	-2.21929	-0.848172	1.09329	-1.69116	-0.463708	2.61399	-0.598586	2.93052	-0.394025	-1.72139	0.372415
'ERI1	1.751	0.157853	-0.0967332	3.87388	-0.648709	-0.084016	0.851318	-0.0238816	-0.661662	1.82646	-1.51113	-0.21852	2.42133	-0.164067	-0.31621	-2.51621	0.517636	-0.202141	-0.503215	-1.88011	-0.211083	2.82251	3.06354	-1.08504	0.679189	0.433698	-0.613781	-0.350419	0.344643	-0.190189	1.59644	-1.25793	1.47359	1.6151
'ERI2	-2.05453	0.0621134	-0.929525	-0.448128	1.70783	-0.669553	-0.661195	-1.22917	1.19197	-0.111671	-1.26867	-0.775509	0.106416	-0.171732	0.930514	1.94132	-0.958063	0.231202	1.49395	0.978075	-0.671712	-0.299537	-0.417566	-0.836989	-0.265675	-1.29841	0.384663	2.16352	-2.90073	-0.354883	0.815107	0.523971	0.561386	-0.562482
'ERICH1	-0.476403	1.12749	1.50101	1.18429	-1.27026	0.727145	-0.615758	1.6792	-0.866566	-0.308413	0.411425	-1.2808	2.14748	0.481943	0.219074	1.94053	0.628863	-0.594337	0.396979	-0.950181	0.217977	0.837645	0.669776	0.644463	0.652605	0.962198	0.865695	0.430605	2.54058	-0.0379574	3.5991	0.614693	-0.0300732	3.1421
'ERLEC1	2.53918	0.396775	-0.38256	-0.224104	-1.85208	-0.147832	-1.16537	1.18615	-1.5353	2.35634	-0.0550294	2.16911	2.12764	-0.628775	0.497026	-2.30587	0.792889	1.68248	-1.06247	-1.95653	-0.998067	0.328049	1.61749	-0.668406	0.66357	0.519072	-0.620241	-0.574298	2.28477	0.501412	0.159092	-0.871263	2.13737	1.20291
'ERLIN1	0.741662	0.904721	-1.69022	-1.41259	-0.554034	0.500669	-0.384337	-1.16499	-0.249798	0.096042	1.67851	0.0829612	1.20088	0.128208	-0.34457	0.605775	0.0671506	-1.3294	-0.847144	-1.15888	-1.30469	2.08519	0.489772	-1.13407	-0.913085	-2.24769	-0.358558	-0.536521	2.68627	1.24122	2.54173	-1.93454	0.960402	-0.270509
'ERLIN2	2.9404	-0.46993	-1.25004	-0.32535	-1.27532	-0.416713	-0.326056	-1.0659	-1.82663	-0.0140949	0.282639	-0.636611	1.97918	-1.1194	-0.677044	1.66298	0.531105	-1.70656	0.423656	-1.09841	-0.664564	2.41841	-0.199979	-0.688777	1.73165	-0.159136	-0.964871	0.779957	0.177851	2.10011	2.42874	-0.4601	1.40313	0.611764
'ERMAP	-0.085168	1.12201	-0.37426	2.53888	-1.63184	0.110222	1.05041	0.504286	-0.782549	0.69483	0.699863	-0.512268	0.561633	-0.833358	-1.5512	-1.22919	0.343007	0.184377	-0.232082	-0.543623	-1.73951	3.74505	1.00857	-0.213572	-2.15485	1.65784	2.75011	0.658611	-0.421132	3.38506	1.5401	-1.67288	-0.555264	1.39647
'ERO1L	1.34179	-0.672332	0.0453251	-0.525353	-0.214442	-1.05972	-0.549937	-0.777248	-0.969946	0.931559	-0.832264	0.676829	-1.08452	-1.46867	-2.64587	0.394707	-0.257564	0.894651	1.14887	-0.599513	0.109456	1.20213	0.503522	-0.240715	1.9719	-1.55309	-1.91745	0.805955	-0.174394	1.45716	-0.155224	0.168737	1.73427	-0.402362
'ERP27	-0.876231	-1.85516	-3.17798	0.0120922	-1.0941	-0.152873	-0.0261104	-1.16296	0.791512	-1.37071	-1.33575	-4.67321	-3.66135	-1.0126	-4.64048	-0.587216	-2.82842	0.814092	0.199792	-0.964093	-1.66552	0.640809	0.157738	1.73769	-1.68429	-0.274717	0.865097	1.13595	-0.391952	0.716204	-0.998527	-2.57268	-2.31456	-5.6141
'ERP29	-0.425606	-0.760267	-0.15166	1.93193	-0.775991	-1.01565	-0.961204	-0.272011	-0.128968	2.65469	0.997653	-4.37531	-2.65162	-1.53344	-5.26603	-2.80304	-0.224657	-0.359859	-0.575012	-0.270869	-0.834977	0.0544238	-2.05709	0.0826087	1.25723	1.58469	1.67934	1.10702	0.0597014	0.281671	0.250408	1.35964	-2.60239	-2.56671
'ERP44	-0.204223	0.340939	-1.75305	1.15399	-0.279479	0.18758	-0.131714	-0.0247832	0.104809	-0.166387	-0.127664	1.44905	0.951249	0.175768	-1.12034	-3.00177	-0.116674	-0.818135	-1.10312	-0.775004	1.02357	1.36394	4.4502	-1.0451	2.56836	-0.52697	-0.825788	-0.157879	-1.00439	0.345217	-0.1983	-0.740914	0.278035	0.0471776
'ESAM	1.24477	0.203247	-0.526149	-0.642027	-0.048771	0.0175992	-1.17215	-1.33582	-4.46976	1.79534	0.912414	0.756333	6.0715	0.113843	-5.57679	-0.413515	0.879872	-0.102688	1.78366	-1.5826	0.450557	1.38473	0.788969	0.0562317	1.08124	-1.63326	0.253384	1.13272	-0.441239	-0.31309	-0.802365	0.3478	-0.304058	-0.0156775
'ESF1	1.67345	0.955514	0.345208	-0.784239	-1.27631	1.81103	0.615071	-0.663957	-1.75632	1.44634	-0.0688779	-1.36131	-1.49342	-1.5473	-0.580216	-2.8624	-0.698395	-0.38447	-2.19814	-0.859872	-0.575718	-0.539064	-0.13811	-0.675895	0.0616011	0.278067	-1.22654	-1.00606	-0.229892	0.0445409	1.3297	-1.2949	0.179197	-2.34686
'ESM1	-1.44973	0.125374	-1.74457	-1.35787	-1.06739	-1.30796	-1.34971	-1.36569	0.66918	-2.90286	-0.163977	0.178278	2.21908	-0.500373	-3.31118	-0.68626	-0.0792293	0.504915	-1.02915	-0.748715	1.1993	0.317623	1.42695	0.0370715	-2.08302	-2.22642	-0.848555	-0.986651	-0.42564	0.406955	-0.467787	0.68995	-1.34442	-3.42454
'ESPL1	0.166626	-1.35515	-2.88962	0.775861	-0.0568824	-1.54616	-0.656816	-0.531327	0.780821	1.7791	2.21722	0.499412	3.50261	0.220774	-2.41844	-2.68906	1.66677	0.434651	-0.193133	-1.45239	-2.36173	0.656883	1.45394	-1.67624	-0.24789	-3.57745	0.434673	0.280122	0.175329	-0.501292	-0.602165	-0.166484	2.69466	-0.902207
'ESPN	2.93533	1.20691	0.0396084	0.716118	-1.15887	1.04963	-1.33165	0.441137	-1.03687	1.53446	0.951122	4.20986	3.86887	0.124351	-3.53945	-0.284593	2.63635	-0.531226	0.489222	-0.936973	-1.82379	2.43323	0.722736	-2.07999	-0.108365	0.655839	-2.05958	0.661854	-1.30436	-0.647029	-0.772357	2.1546	2.9431	2.11665
'ESPNL	0.863364	0.669293	-2.52403	-0.608731	-0.120237	1.24357	-1.17232	0.136208	-1.5892	0.641938	-0.96043	-2.15803	-1.25505	0.210802	-7.91949	-0.492789	0.7992	-0.0600904	-1.74372	-2.5772	-0.907866	-1.02424	-1.24538	0.876215	-1.79082	1.32855	0.373411	1.80552	1.66366	-1.72004	0.546364	-0.56134	-4.6175	-4.15879
'ESR1	1.10082	0.32616	-0.838351	0.454693	-0.00595325	0.0135805	-0.987099	-0.62127	0.69167	1.78737	3.46472	3.6197	5.17055	-1.51885	-1.86048	-0.449088	0.762328	-1.05329	2.46115	-1.62306	1.82529	2.95806	2.19603	-0.183657	0.503373	-1.43141	-1.79336	-0.638091	0.621978	2.98439	0.9989	-0.248383	0.0106724	3.2551
'ESR2	0.521859	-0.818901	-0.0710246	-0.449411	-0.172473	0.377825	-0.808763	-0.956383	-4.07946	1.64342	2.08423	0.0258532	6.09124	-1.89137	-6.99828	1.01835	2.25591	-1.7935	0.145096	0.133438	-1.57265	2.75183	0.934649	-0.869345	-0.0291111	0.508938	-2.7053	1.51599	0.351113	-0.121261	-0.441802	-0.745603	-1.11262	-0.918698
'ESRP1	1.32455	1.18989	0.246334	0.354338	-2.24673	-0.668967	-1.43001	-0.78856	1.08928	0.639607	-0.117048	-0.219772	6.77455	0.712702	-0.280042	-0.771365	0.59259	0.158821	1.16643	-1.42248	0.546067	0.94473	-0.807341	-0.0867957	0.491547	2.51821	-0.590678	0.175456	-0.500231	0.807293	2.97813	0.741272	2.98178	2.8729
'ESRP2	3.62432	1.02966	-1.2189	-1.89042	-1.72402	-0.55451	-1.63394	0.290914	-3.33684	-2.20001	1.85844	2.88856	3.57545	-0.120651	-4.34624	0.368979	-0.682271	-0.340729	1.94907	-0.54576	1.38058	2.88308	-1.20396	-1.99781	2.61965	1.45943	-0.108184	-1.43215	-0.130469	0.168771	1.72604	2.647	-0.559199	0.773584
'ESRRA	-0.0398082	-0.197817	-0.476081	1.1212	0.675471	-0.0112173	-1.04682	-0.79549	0.26767	-1.25013	-0.48069	-2.66555	-0.479795	2.27967	0.340226	1.47079	0.106818	0.909276	0.438694	-0.0489769	-0.585663	1.66224	-2.62497	1.93385	-0.10446	0.243701	-1.57792	-0.382058	-0.150159	-0.440524	3.53855	1.90992	0.917795	0.775992
'ESRRB	0.533546	0.414712	-1.02455	0.192659	-1.98693	-1.61652	-0.224879	0.390617	0.473793	1.03356	-2.2891	-1.00947	-2.10157	-1.81618	-5.15173	-0.658804	-1.30315	2.2703	-0.553852	0.00734632	1.67532	0.939093	0.846746	-1.93702	-3.89012	0.199647	0.777606	1.45339	-0.0943983	0.106697	2.87166	-0.239305	-5.04232	-2.91636
'ESRRG	-1.17404	0.280765	-0.301048	-0.328371	0.603615	0.0706362	-0.905682	0.0376418	-0.977737	-0.331846	0.579872	1.00846	3.3961	-1.67033	0.603312	-0.656833	0.676172	0.611042	0.370306	-0.84644	0.265225	2.81884	2.6004	-1.69707	0.169348	2.11366	-1.49624	-0.406964	2.63886	-0.0768652	-2.09952	0.944336	-0.508682	1.09859
'ESX1	2.48335	0.698119	0.314192	-2.68655	-1.22958	0.550233	0.283065	-0.610114	-1.12485	0.571532	3.37639	3.16943	4.40705	-0.43797	2.53511	0.632882	0.895265	-1.11626	3.11661	-1.66325	1.53054	0.95024	0.847126	0.694657	1.33096	-2.7753	-1.99216	-0.146654	-0.596288	3.19029	-2.13539	-0.0328748	-1.45563	2.36296
'ESYT1	1.92773	0.478455	-0.343804	1.26841	-0.978368	-0.24464	0.0938689	-0.91466	-2.72034	0.354868	0.450853	0.756134	0.418633	-0.363488	-2.40828	-0.963833	0.319202	0.146841	-0.71187	-1.16747	0.464426	0.201039	-1.20742	-1.20449	-1.38262	1.98755	1.17345	-0.429526	-0.939321	0.33801	1.0734	-1.61297	-0.322921	-1.12509
'ESYT3	1.46518	0.320952	-0.104535	1.82015	-0.859744	1.04597	-0.874803	-1.37561	-1.19013	-1.21858	2.57946	4.31439	6.28961	-1.19572	-0.745253	-0.886475	-0.907157	-0.525329	0.387524	-0.76036	-1.5991	0.285117	0.687086	1.14966	-0.816434	-0.337747	-0.707307	-0.0674945	0.843789	2.24708	0.632594	-0.398093	0.729217	1.78045
'ETAA1	0.418617	-0.16153	0.26819	1.70911	-0.561173	-0.526122	1.08126	-0.980681	-1.64802	-0.27992	0.26289	-1.77566	0.227603	-0.619731	0.0521617	0.790455	-0.434846	0.389848	-0.0643168	1.14066	-0.526502	0.364005	-0.750385	-1.08297	-0.461074	1.2494	4.29947	0.990824	-0.322884	-0.234119	2.20143	-0.134893	-0.859	0.700158
'ETF1	-0.513633	0.457748	-0.861094	1.19537	-0.770523	1.62923	0.448695	-2.1427	-0.9403	-0.661435	-1.226	0.54853	0.830527	0.987881	-0.907476	-0.657521	-0.164474	-0.463903	0.215414	-1.51156	0.524384	1.0917	-0.515799	-0.804251	-1.24449	0.362292	0.666322	0.931133	0.00523401	-0.634089	3.02871	-0.878807	-0.868226	-0.494922
'ETFA	0.265278	-0.1021	-0.802163	-0.549583	-0.98608	-0.34275	-0.834796	-0.666101	-0.134068	-0.992	-1.08699	-2.0864	0.334046	1.10534	-1.55002	0.64727	-0.402284	0.587708	-1.17457	-0.493138	1.32502	1.75791	0.778635	-0.582577	-1.32447	0.000402966	-0.220455	0.202634	0.23481	0.470843	1.68783	-0.998287	-0.161936	-1.06066
'ETFB	0.338155	-1.28019	0.173361	0.826501	-1.68717	-0.914738	2.49388	-0.253647	-1.60455	0.430347	-0.124966	-0.218513	0.352428	0.706876	0.0901423	0.147433	0.0496078	0.048739	-2.92815	-1.32508	-0.221708	0.899248	0.303192	-0.454174	-0.386861	-0.87576	-0.176415	-0.565748	-0.408263	2.61384	2.71127	-1.29647	-1.7098	-0.739341
'ETFDH	3.10859	0.261398	0.690596	1.85037	-1.16599	-1.23812	-0.773003	-1.04656	-0.35876	0.589323	0.0469263	-0.34783	-0.467589	-0.368707	0.208861	-1.58048	-1.01088	-0.0792457	-0.993048	-1.5759	0.196533	0.858842	-0.548757	-1.15308	-0.540045	1.36499	0.6453	1.1562	-1.14024	-0.478354	1.49981	0.113193	-0.929887	-0.558013
'ETHE1	1.61238	0.661708	0.119468	-0.108329	-1.52669	-0.318751	-1.08062	-1.12815	-0.450081	-0.337966	-0.774091	0.164584	3.63389	-0.0485481	-1.55055	0.554884	-0.399273	-1.23331	-1.68911	-1.10197	-0.0307572	0.518299	0.826359	-1.52904	-0.218933	1.67647	0.24613	0.282408	-0.0836397	-0.796344	1.92598	-0.168936	-1.03134	-0.589056
'ETNK1	0.744575	-0.144609	-0.0202445	2.68954	-1.68695	-0.700552	-0.67221	-1.37338	-0.437914	-0.682508	0.144897	-1.63175	1.19531	-0.2776	-0.315824	-0.0118258	0.374212	0.188239	0.417226	-0.981875	0.0590023	2.63618	-0.23888	-1.09765	-1.46971	0.387805	0.366165	1.5992	-0.241279	0.0252619	2.8309	-1.17145	3.00199	0.610021
'ETNK2	1.45354	0.274958	0.0989212	0.776251	-1.64823	-0.266904	-0.0487061	-0.818792	-1.12707	1.84655	0.556314	2.62643	0.893849	-0.102973	-6.92998	1.58434	3.19664	0.68135	-0.0665417	-1.20525	-0.476723	1.55798	2.23744	0.686215	1.58061	-1.28759	-0.197911	0.708309	-1.73094	0.446004	-0.349964	-0.653354	-1.46943	0.491825
'ETS1	3.04028	2.65603	0.243467	2.12257	-0.892545	-0.527543	-1.41882	0.932912	0.550765	-1.97005	1.32339	-1.2278	0.613916	-2.30101	0.226876	-0.45981	-0.963592	-0.461197	-1.78179	-0.841676	0.114481	3.37164	1.20666	-1.4931	0.935985	-0.00564347	-0.670626	-0.452422	2.80353	1.29335	2.09331	0.0125738	-0.554197	1.30905
'ETS2	0.265958	-0.118572	0.147381	-0.197652	-1.39782	0.0636362	-0.0422536	0.914491	-0.30583	-0.392759	0.0225459	0.448925	1.61898	0.603113	0.912815	1.89583	-1.02874	-1.63876	0.167816	-1.0326	-1.59265	-0.186272	0.620352	-0.89168	-0.654623	-1.28591	-1.56609	-0.810032	2.75944	-0.0400353	3.50383	-0.0714307	-0.786242	-0.0165104
'ETV1	-1.37092	0.738107	0.923429	-0.147401	-2.1145	0.016509	-1.71354	0.661909	-1.76796	0.802489	-0.538059	0.00498218	5.75782	-2.2878	-1.04957	-1.52484	0.378704	-0.380937	1.43094	0.29316	-0.904424	2.18242	0.100955	-1.24573	-1.52953	0.195475	-1.01588	-0.766953	0.332189	2.71881	1.75327	-0.566933	2.20857	0.274133
'ETV3	2.81528	-1.28933	-1.02384	-0.763437	1.24813	-0.513254	-1.6173	-0.788727	-0.418882	0.122845	-0.795609	-0.483783	3.39764	-0.401958	-0.495244	0.281186	-0.29639	0.381557	-1.95102	-1.20606	-1.72313	-0.139403	2.6625	-2.46503	-0.593581	-0.812261	-0.334097	0.126024	0.892385	0.544117	0.165156	-0.0202524	0.699601	-0.834902
'ETV4	-0.0683966	1.47394	0.692312	2.77339	-1.74584	-1.24065	-0.764299	-1.06868	-2.33563	-0.192248	0.282156	0.139491	6.16377	0.143867	-1.80155	-1.35973	0.835523	1.13844	-1.4771	-0.719684	-0.306491	2.71604	-0.0553592	-0.125192	-0.075539	-0.199284	-0.525416	-0.731939	-0.284037	0.940586	2.45846	-0.494942	1.54835	0.99822
'ETV5	1.6633	-1.66143	0.24283	0.54692	-0.0467041	-1.36836	-0.796205	0.126662	-2.00268	-0.899904	-0.361253	1.96031	-0.204026	-0.654799	-1.0821	-2.12357	-0.26809	1.7212	-0.893794	-1.19574	-0.383679	1.44486	-1.04078	-1.58629	-0.684799	0.860963	0.00640154	-2.06002	0.980437	0.222649	0.20212	1.1821	3.01978	-0.89366
'ETV6	-1.39702	-0.704871	0.914753	2.03782	-1.17317	-1.35601	-0.924987	-1.59298	-2.45528	0.275837	0.227433	-0.914081	-0.299219	2.21857	-0.456753	-1.21994	0.19905	-0.196879	-0.0922333	-0.32941	0.379303	0.786127	3.55652	-0.687149	0.0766887	-0.40717	-1.35616	-0.336763	0.634407	1.28935	1.8286	-1.13118	-0.726871	-0.580321
'ETV7	1.44254	-0.118091	0.633786	0.224596	0.40294	1.21394	0.377438	-0.308286	-3.74461	1.37977	-0.137045	0.234308	4.52036	-1.75171	-6.04811	-0.0887314	0.469166	-1.77445	1.67205	0.0741807	-0.757691	3.40776	0.961419	-0.708376	1.16714	1.58273	0.546621	1.14003	0.257411	-1.07294	2.75659	-0.258223	0.391484	1.40794
'EVC	0.542447	0.361874	-0.147739	-0.621831	-1.60949	0.226275	-0.871156	0.0246289	-1.13391	-1.91591	2.12753	-0.19709	0.106819	-1.36365	0.0377457	-0.393932	-0.77956	-0.40851	1.16814	-1.25307	2.35284	-0.512177	1.10665	0.16344	-1.25243	-2.27944	-2.12274	-1.33406	-0.0625446	2.83372	0.222109	-0.94005	0.583847	-1.27794
'EVC2	2.34994	-0.0744597	-2.1495	-0.592936	-0.41551	0.924409	-2.01147	0.0117911	-1.65016	-0.298452	-0.181681	1.78286	2.07471	0.919905	-5.31874	-0.348214	1.39871	0.0169102	0.908107	-1.50036	0.217996	2.0876	1.32082	2.18735	2.70704	-0.484938	-1.62978	0.41561	1.21834	0.618606	0.982194	0.00704816	1.54749	1.22572
'EVI2B	2.26405	1.5998	0.475412	-0.723999	-0.0388613	1.76141	-0.517471	0.30787	-1.77548	-1.17819	-2.30488	-5.69311	-1.50386	-0.612655	-2.04688	2.42368	-1.2434	-0.565475	-0.806538	-0.369836	-2.20354	1.37305	-2.58046	0.708693	0.0381447	0.245893	0.351935	1.89908	-1.14305	-0.874187	0.159056	-1.21324	-2.83731	-2.89393
'EVI5	1.35021	0.432879	-1.19989	-0.317331	-2.06054	0.223349	-1.14512	-0.0283339	-0.141888	1.32716	-0.971594	0.319493	-2.68904	-2.59262	-5.30678	1.6217	-1.50312	0.969238	-1.20444	-0.308008	0.130655	1.07284	-1.82848	-0.898065	-1.19909	0.819886	-0.0979535	0.553082	-0.55881	-1.30233	2.91574	-1.73902	-0.390548	-2.74116
'EVI5L	1.01142	0.841986	0.144461	1.0918	-1.72103	-0.178314	-0.738412	-0.798806	-0.130936	0.0403065	-0.334408	0.423886	0.897472	-1.46234	0.0635002	-0.588743	0.411866	1.01012	-1.10146	-0.714295	1.64666	1.82892	0.0961952	-0.530246	-1.28218	2.93305	1.7051	-0.868079	0.214587	-0.290511	1.67611	-0.0449045	0.13515	0.937918
'EVL	1.85202	0.331213	0.149197	2.30585	0.443416	-0.563776	-0.504207	-1.18513	-2.14749	3.34394	1.03639	-2.18848	-0.993828	-2.14839	-5.12456	0.0701821	2.18581	-0.744048	-0.926313	-1.16746	0.0228184	-0.453962	-1.75943	2.25898	0.490509	3.67284	-0.315056	1.77975	-0.790363	0.00742948	0.10028	-1.47388	-3.67737	-1.06416
'EVX1	3.23038	1.76685	1.13209	-1.23035	0.00209161	3.3953	-1.08115	-0.544078	0.293001	-1.25359	3.67803	6.24734	5.74529	-0.531542	0.124123	2.01564	0.783945	-1.15289	2.05032	-0.763956	1.57744	2.19189	1.46259	-2.06072	2.59915	2.75131	-0.890524	-1.44171	3.58381	3.1168	-0.602471	0.062936	0.850608	6.45967
'EWSR1	0.349965	-0.0844537	0.51398	0.287006	-0.94888	1.37303	-0.561725	-1.03004	-2.40236	-0.412147	0.649072	-1.0494	-0.0305806	-2.54438	-1.04757	1.30991	0.524449	-0.531535	-0.50656	-1.24359	0.848009	2.55862	-0.518407	-1.02167	1.32517	0.20291	-0.382452	0.0355017	-1.23767	-1.6712	1.15019	1.11596	-1.22909	-1.08101
'EXD1	-0.38138	1.60245	-0.401379	-0.0710948	-1.35495	-0.592402	-0.40148	-1.26351	0.00916957	0.95727	0.170115	-0.907522	0.597923	-0.192709	-0.143854	-0.356588	0.799165	0.350154	-1.70144	0.221489	0.757405	1.71976	-2.01397	-1.26441	-1.49718	0.483991	0.839187	0.347244	-1.11109	0.826132	1.8544	-1.06447	1.74696	-0.250085
'EXD2	0.150963	1.52224	0.516828	1.67314	0.424233	0.762332	-0.764797	0.940104	1.53647	0.315527	0.631405	-0.488408	-0.685006	-1.08498	-1.44986	-2.1814	1.94508	0.10411	-0.712761	0.710117	-0.177047	-0.484309	1.27769	1.00991	-0.924428	1.08541	0.618866	1.0657	0.474105	-2.334	-1.12754	-0.380768	-2.58971	0.240095
'EXD3	1.71696	2.148	-1.25426	-1.18995	-1.37537	-1.13452	-0.88088	-1.27392	-1.64553	-0.897956	-0.628257	-1.31917	2.60689	-2.5361	-4.98164	-1.42239	-0.576279	0.118573	-0.769881	1.01203	-2.46692	-0.49443	-3.047	-1.68446	-1.14626	1.02107	1.14269	1.48775	-2.87113	0.705019	2.81507	0.26559	1.14445	-3.03108
'EXO1	0.0593752	1.44961	0.242917	1.57837	-1.76451	0.81975	0.846264	-0.434365	-0.8442	-0.0565018	-0.146037	-0.808285	-0.333392	-0.359057	0.210628	-0.924066	-0.245416	-0.450479	-1.896	-1.6627	-1.5019	0.817726	0.425327	-1.14811	1.95011	1.47997	-1.57706	0.0123099	-0.613462	-0.221673	1.57097	0.022956	0.816318	-0.467332
'EXOC1	1.37878	1.75395	0.0443604	0.390399	0.19939	0.39744	-0.347487	-0.579688	-0.761286	0.213454	-0.79271	0.269558	1.39084	1.53296	-1.33007	-0.604106	-0.598335	-0.230041	0.456356	-0.600722	0.299448	-0.270613	2.06557	-0.831104	1.21578	0.509057	-1.0457	-1.02096	-1.01728	0.696597	0.94174	0.629805	0.963279	0.925861
'EXOC2	0.475012	-0.20893	0.289344	0.690301	-0.520813	0.649084	-0.0876071	-0.399047	-1.00819	0.0522994	0.360709	-1.59892	0.131275	1.49619	-2.15969	1.81503	1.13824	0.229056	0.376725	-1.09619	-0.357446	0.376377	-0.375058	0.975029	-0.4016	-1.12386	0.309259	1.04457	-0.420262	1.47455	0.929016	0.206061	1.63071	0.851453
'EXOC3	1.06389	-0.351446	-2.8445	-0.407611	-0.97482	-0.938042	-0.811024	-0.497423	1.81448	1.17453	1.60946	0.0858995	-0.958016	-0.905384	-0.506257	-0.823948	-0.236506	-0.210733	0.685109	-1.4084	1.02505	1.82746	-0.749474	-1.95351	0.81102	-1.28113	-1.00799	-1.05616	3.25819	1.10721	0.0346817	-0.320161	-0.059745	-0.662421
'EXOC3L	0.947056	-1.15776	-0.0215929	0.896171	-0.668855	0.762084	1.0833	0.661513	-0.133681	0.560757	0.556255	3.05608	0.189892	0.46145	-6.08426	0.0586997	1.81894	1.02238	0.615308	1.08108	0.676686	2.53283	1.16605	0.667658	-1.76635	-1.35047	-1.97901	0.956615	3.28376	0.856319	1.68757	0.0736304	0.794082	2.31596
'EXOC3L2	2.32029	-0.0833564	-1.4712	0.501917	-0.903455	0.0405991	1.05793	0.511044	-2.82424	1.00995	1.76184	3.47656	1.55278	0.817246	-3.57041	0.324237	0.561442	-0.79729	1.99295	-0.826533	1.80701	1.29017	1.69563	0.0110003	1.37267	-0.906488	-2.39362	1.06442	2.07703	-0.835651	0.0446261	-1.41527	0.692926	1.73325
'EXOC4	-1.10385	0.95757	0.105679	-1.28263	-1.66302	-0.914668	0.536132	0.687395	0.0902111	-0.608115	0.687727	-1.42395	0.191501	-0.799259	1.10512	0.73812	0.0771333	0.445192	0.901908	-0.318228	0.678165	1.54321	-1.54908	-1.25528	-1.21646	1.33842	-0.0617795	-1.36424	-0.245218	0.841957	3.59239	-0.644364	3.42634	0.608235
'EXOC5	0.413101	-0.842551	-0.171998	0.692435	-1.16187	-0.0421934	-0.00718301	-1.22434	-1.13982	-1.67368	-0.459381	1.83037	0.135957	-2.19552	1.77923	-0.315214	0.0516217	0.0508375	-1.17776	-1.59254	0.316547	1.25341	4.18308	-0.313386	-0.398389	0.436775	0.284878	-0.0839611	1.86868	-2.00794	2.19919	-0.532221	-2.25289	-0.364998
'EXOC6	-1.52584	0.119769	-0.955422	0.777948	0.516886	0.0620862	-0.0224489	-0.392264	0.0342248	0.14887	-0.246167	-0.533615	-2.72428	-0.697404	-5.56686	-1.46913	1.49161	-0.0998433	-1.00952	0.142195	1.4127	0.872412	1.29943	1.04997	-0.840686	-0.698031	-1.59889	1.10007	-1.95994	-0.831504	0.624272	-0.162361	-1.1479	-2.23336
'EXOC7	1.69513	-0.0369186	-1.05773	-0.49662	-0.342517	-0.120308	0.500809	-0.673021	-2.09792	-0.162922	0.589629	-0.498876	2.99161	0.505778	-2.06909	0.833492	0.0845716	0.593387	1.49221	-1.44345	-1.72662	1.49353	0.823555	-0.0866597	1.37121	0.549849	0.182626	1.4453	-0.208254	0.322178	3.9286	-2.51742	-0.654989	0.906971
'EXOC8	-2.07063	0.114849	-2.72771	-0.636705	-1.97318	-0.220593	0.0241554	-1.18181	0.399013	-1.31691	1.61953	2.50448	-0.929441	-0.834639	-1.76895	-0.200284	-0.708142	-0.098243	0.754687	-0.400757	-0.558213	1.21366	-1.36402	-1.78154	-1.25934	-0.950867	0.829696	0.402421	0.786749	-0.771755	-1.60789	1.27003	2.09247	-1.97576
'EXOG	0.25587	1.28386	0.776906	0.417641	-1.37855	0.730004	-0.906163	-1.70814	-1.15443	1.73763	1.15422	2.1691	1.52734	0.256672	0.444599	-0.978502	-0.138565	0.970986	-0.284734	-0.577181	0.109347	0.96093	0.0878971	-0.788549	1.09461	0.138725	-1.3305	-0.193181	1.00912	-0.283729	1.48269	-1.32609	-0.901076	0.810986
'EXOSC1	1.32856	0.734895	0.376707	0.516469	0.596463	-1.26193	-1.14297	0.546087	-0.43298	2.12296	1.75465	0.535686	-0.153593	-1.43155	-1.0689	1.34443	0.285464	-0.170081	0.741341	-1.81145	0.176877	1.83872	-1.1373	-1.40546	0.429393	-0.156468	-0.778528	0.371407	-0.604853	1.80949	2.64656	1.05651	1.04808	1.51529
'EXOSC10	2.31589	-0.125079	-2.54116	-0.516326	-0.0761973	1.14571	-0.882208	-0.5337	-1.12676	1.04351	0.890885	-0.697214	6.03475	0.0887685	-1.81426	0.142562	0.789861	0.352363	1.73932	0.46085	0.652958	2.38677	-0.409658	-1.53283	0.688667	-2.7245	-1.06089	0.837803	-1.81976	0.281291	3.42394	-0.82598	-1.17566	0.942405
'EXOSC2	1.63313	0.427392	-1.6768	-0.795217	-0.284939	1.14684	-1.03214	0.304406	-1.28801	0.867671	0.924889	2.04902	0.67645	-1.66151	-5.10927	0.952195	0.230889	0.123155	1.74827	-0.847555	0.765243	1.89702	0.270379	1.18108	0.582261	-1.65841	0.156627	0.900592	0.222427	0.57846	0.617967	-0.290278	0.162056	0.657019
'EXOSC4	0.962951	0.0987852	-0.325191	-1.94929	-0.26273	-1.1245	-1.24058	-0.516684	-0.669503	-1.55112	0.918981	-2.12601	0.494608	-1.11415	0.733422	-0.0538099	-0.577007	-1.60784	0.960151	2.82147	-0.536782	-1.20755	-0.921388	-0.496251	2.18843	-1.66456	0.609594	-1.19486	-0.148958	-0.431337	2.98263	-0.540994	0.0603852	-1.29334
'EXOSC5	-0.184416	1.57169	0.145624	-0.374881	-1.50838	0.875349	-1.69857	0.0859023	-1.79609	0.963223	1.38555	2.84665	1.13631	-1.71469	-3.70957	-3.57578	-0.457492	0.983647	-2.94789	-1.65607	0.776845	1.15194	1.76124	-2.19143	-0.855812	-0.0516034	-1.72574	0.403863	1.39834	1.46977	0.329718	-1.43696	0.394138	-1.42841
'EXOSC6	-0.891037	0.429354	0.421061	-2.05964	0.882378	1.01079	0.126342	1.07234	0.190859	0.0257321	2.1041	-1.3565	-2.02193	0.786128	1.89276	4.49699	-0.405306	0.998617	2.54242	1.12947	-0.0967993	0.145545	-1.93639	1.75977	1.98383	-2.79827	1.3638	1.53691	0.509163	0.436616	1.20131	1.28762	-1.42617	2.67067
'EXOSC7	1.47252	-0.172701	-1.68706	-0.443503	-2.37598	1.33342	-1.20993	-0.931892	1.41058	-0.401601	-0.772844	2.3391	1.07272	-3.1537	-2.28977	-3.54839	-0.047922	0.784401	-0.0210952	-0.570156	-1.80377	0.861985	-1.47219	-1.44202	-1.67083	-3.99745	1.37953	0.397483	1.33654	0.468776	1.23697	1.44313	2.1898	-1.79054
'EXOSC9	0.138336	-0.859376	0.134932	3.84699	0.093262	-0.911124	-0.382497	-0.55278	-0.898852	2.12751	-0.337835	-0.443652	1.30348	-0.812422	-0.1235	0.268973	0.107234	-1.13863	-0.114	-0.955108	0.258515	0.794032	0.0515476	-1.55969	-2.09021	-0.157104	1.78937	0.0895116	0.265332	0.115487	4.45576	-0.670301	1.47594	0.924203
'EXPH5	0.00988789	0.367756	-0.0539706	1.58429	-1.61565	-0.283282	-0.726248	-1.26074	-0.996771	-0.238274	0.221646	-1.40187	1.03124	-0.54651	0.334362	-0.778497	-0.153088	0.405392	-0.610677	-0.767858	0.833648	1.986	0.468851	0.237014	-0.70597	-0.480501	-0.530893	-0.806247	-0.0163689	0.98999	2.31245	-0.188585	-1.51118	-0.503199
'EXT1	0.658308	-1.05443	1.24372	3.08755	-1.02955	-0.301359	0.581009	-0.84742	0.392354	-1.9112	-1.23444	-1.12561	-0.236487	-1.62225	1.0097	0.233359	-0.238529	-0.665769	-0.30696	-1.39424	0.36837	0.397733	0.837621	-1.54888	0.755237	0.87401	1.62788	1.36887	-0.262782	-0.254166	1.41762	-0.757071	-3.12962	-0.533968
'EXT2	1.27408	1.49432	1.22782	-1.1705	-1.41582	0.330399	-0.512844	-0.852051	-1.83519	0.881162	-0.972208	2.73202	0.301683	-1.48887	0.407345	-2.09722	0.321624	0.754772	-1.7211	-0.881453	1.25609	-0.688305	-0.168469	-0.822567	-0.20117	1.83369	0.101934	-0.928633	0.437508	0.997509	1.18323	-0.238091	0.778622	0.0555879
'EXTL1	2.00164	-1.41323	0.29078	0.112149	-0.508281	0.748836	1.28282	0.675423	2.9902	2.65337	0.183089	1.76117	-1.24119	1.0339	1.57795	0.786609	-0.00455892	0.334322	1.37735	-1.34929	-1.74243	2.60056	0.946242	1.80768	-1.61875	-1.44432	-0.895124	-0.577607	0.543971	-0.638554	0.295114	0.38426	2.42603	2.67734
'EXTL2	0.878203	1.59264	1.13596	0.477062	-1.15442	-0.249411	-0.110797	-0.449562	-1.90214	1.96848	-0.153797	-3.24813	0.666731	0.202225	-1.0262	0.821181	-0.12843	-0.557773	-0.303711	-0.773597	-0.377131	-0.271292	-1.36179	-0.989467	0.562453	0.159819	-1.79964	2.14626	0.381857	0.0235516	0.90451	0.229436	1.54526	-0.202218
'EXTL3	-0.470027	-1.00761	-0.148706	4.09708	-1.35643	-0.445324	-1.45491	0.348249	-0.536974	1.01931	-1.34975	-0.626352	2.20484	-0.331378	-0.615649	0.884373	-0.00274329	-0.991999	-1.33848	-0.677605	-0.154859	0.438688	2.3847	-1.16177	1.00715	-2.57461	-1.03927	2.1667	-1.37261	0.72778	4.5892	-0.202182	0.400411	0.419395
'EYA1	1.78546	-0.937688	0.690277	0.747071	-0.00027086	0.251506	0.361715	-0.435156	-2.45349	-0.356935	3.03909	1.13228	3.97685	-1.96938	-1.60081	-0.804249	0.714871	-0.844275	-0.739664	0.418385	-0.887584	3.81208	1.01745	-0.514046	0.0763779	1.27662	-2.06125	-0.365171	0.446747	1.24293	1.74073	0.00313061	-1.55531	1.2548
'EYA2	1.96245	1.51795	-1.26423	1.63597	0.503175	0.28119	-0.879859	-1.15646	-3.28281	0.0308482	0.751506	4.37099	6.80112	-0.916862	-3.69909	-0.318426	-0.25843	-0.49045	1.74604	-0.999687	1.215	2.17601	-0.714409	0.0343778	2.19751	-1.26318	-2.38926	-0.777131	-0.223042	1.03363	-0.380313	-0.670709	-0.849573	0.996395
'EYA3	0.656062	0.0622681	0.442448	0.54804	-1.55511	0.0997564	1.33303	-0.278854	-1.38102	0.232591	-0.900032	-1.20112	-0.345928	0.433884	0.850575	1.67473	0.669445	-0.499093	-1.32176	-1.81565	0.724662	0.412633	0.199317	-0.956421	-0.690742	-0.160619	-2.55052	0.385099	-0.720544	-0.569218	1.20737	-0.253959	2.03057	-0.563681
'EYA4	2.26636	-0.0994911	2.52363	0.691773	-0.717001	1.59732	-0.0884147	-0.445362	-1.87494	1.19464	2.75524	6.8132	6.79458	-1.85203	-6.35635	0.485293	0.551076	-1.20002	1.55925	-1.33663	1.36799	3.44019	2.10103	0.483438	1.87872	-1.21931	-0.640702	0.739685	2.449	1.2318	-1.75729	-0.679259	0.703528	4.06662
'EYS	-0.901994	1.28741	0.370318	-1.09449	-1.00636	-0.069692	0.667335	-1.32971	-0.528398	-0.733666	-1.00817	-1.01376	-3.01989	-0.580624	-1.50072	0.941782	-1.2005	1.78214	-0.0713634	0.654696	0.217724	-1.72249	-2.44578	-0.33422	-2.30729	1.5737	-0.10163	2.19705	-1.36526	1.22285	0.0705521	0.818966	-2.60392	-2.28659
'EZH1	0.904556	2.29124	0.209857	0.572595	-1.84063	-1.22526	1.55634	-1.43893	-0.772671	1.0686	-1.44718	-1.50044	1.16035	-0.321821	0.144935	0.925239	0.539848	-0.336002	-3.02621	-1.08568	2.58323	1.03127	1.05609	-0.621403	1.8295	1.03833	-0.403402	0.199497	-0.266653	-2.19048	2.65593	-1.45773	-0.926231	0.157834
'EZH2	1.4956	1.85419	1.51399	-0.0699568	-1.39025	-1.37746	-1.6677	0.261855	-0.921942	0.511228	0.230215	-1.09948	0.63079	1.37851	-1.05902	2.19093	0.323613	1.55908	0.86872	-0.617158	-0.408898	0.90864	-0.775038	-0.263634	-1.18433	-0.0153108	0.876305	-1.01559	0.498684	2.31337	2.2699	-1.96204	-0.51987	0.929217
'EZR	0.728772	0.313714	-0.17978	0.858582	-1.42897	-0.403945	-0.230162	-0.837055	-4.2831	0.691441	-0.569937	-1.81057	1.29343	-0.590404	-7.69649	0.957678	0.335062	1.16383	-0.625525	-0.967649	0.42102	1.66454	-0.898516	-0.880355	-2.59739	-0.481222	0.566755	-0.944125	-1.19137	-0.981491	3.39659	-1.22327	-0.911058	-3.01868
'F10	-0.306249	-0.189821	-1.81946	-0.0930235	-1.48772	-0.136439	-0.90725	0.862401	-1.38374	0.453844	-1.57226	-0.260866	-1.7634	-0.634486	-6.7194	0.00979514	-1.04494	0.249217	-2.26355	-1.13463	-1.62847	0.41592	0.55311	0.293015	-0.63073	2.36696	0.677634	1.83323	-1.47034	-2.00781	2.58322	-0.765739	1.25656	-2.90107
'F11	-0.0241142	-0.0245724	-0.441713	0.747163	-1.45805	1.22319	-0.604931	-0.211372	0.349945	1.34569	-0.360197	4.17866	1.24518	-1.62081	-9.74687	-0.112025	0.575945	0.944011	-0.48839	-0.410987	2.05423	1.70923	1.75321	-0.230456	-1.17074	0.537227	1.11944	0.44527	-3.62373	-1.60999	3.56886	0.152298	1.10351	0.159132
'F12	1.68504	-1.91383	0.39396	-0.551237	-0.655522	-0.0606131	-0.654589	0.433597	-0.654182	-1.01902	-2.52611	0.907832	0.552388	0.108289	-7.7862	0.939476	-0.534574	0.835548	-2.34919	-1.20771	1.80662	2.43127	-1.41922	2.25156	-2.25182	-0.293849	-0.769284	1.24517	-1.8119	-1.35938	0.413881	-0.100138	-1.93523	-2.75895
'F13A1	2.91953	1.34439	0.18983	0.333753	-0.0881051	0.317596	-0.567492	-1.18105	-2.92302	-1.32001	-1.31562	-0.372353	4.07639	2.72166	-8.27433	-0.632996	-0.172656	-1.19642	-0.839362	1.91619	-0.487558	3.02199	1.47471	-2.86818	1.87464	0.907905	-1.28962	0.389803	-1.1875	-0.629618	-1.84284	-0.736209	-1.11686	-1.31488
'F2	0.998766	0.160019	0.390596	0.204181	-1.11527	1.37689	-1.50102	-0.289838	1.34777	1.55059	-0.151969	0.350296	1.89707	0.11072	-7.46529	0.298761	-2.23178	0.38487	1.4129	-0.167545	1.11512	2.11623	-1.70126	-0.83035	-0.494623	1.55487	-1.66198	1.00098	-0.0910496	-0.824618	0.99066	-0.107025	-0.0452523	-0.24677
'F2R	2.68338	0.119463	0.494184	-0.135459	0.768981	0.584004	-0.934199	0.338542	-0.480313	-2.82823	3.14001	3.96046	4.82093	-1.21158	-1.68172	-0.403156	-0.142584	-0.974806	-1.10921	0.142807	-0.442425	4.9037	3.1031	-1.01674	1.09026	0.596055	-2.01452	1.29945	2.40482	2.87297	-0.644149	-0.706217	-2.5925	2.78617
'F2RL1	2.58902	0.035468	-0.697495	-0.806455	-0.68319	1.42277	-0.874108	-1.1019	-0.605823	-0.152034	0.994137	1.32575	2.66674	-1.01266	2.86876	-0.346687	-1.05228	-1.77894	1.27175	-0.685294	-0.998787	-0.522788	-0.339307	0.608265	1.75226	0.670354	-0.397172	0.203826	0.705111	0.849042	0.261009	-0.882732	2.66137	1.38356
'F2RL2	1.82448	-1.52493	-2.57887	-3.33194	-0.426905	-1.67303	-1.02211	-0.352393	-3.41724	-2.34904	0.925718	0.956247	1.65598	0.74446	-5.43352	-2.77511	-1.31287	0.537804	-2.07647	-2.99811	-1.95653	2.21858	1.44002	-0.116515	-0.579876	0.192219	-1.04698	-0.702985	1.32058	0.0330971	0.0657958	0.302867	0.216311	-4.04579
'F2RL3	2.50048	-0.307427	-0.425269	-0.232418	-0.752776	-1.17621	-0.828394	0.514232	-1.02842	1.74542	0.879066	1.14461	3.1321	1.94362	-7.98071	-0.745291	1.66215	0.583882	0.458333	-1.29257	-1.20935	0.00578527	0.495452	1.64424	-0.15825	-0.0377199	-1.41823	1.43757	-0.994867	1.73974	-1.29588	0.341746	-2.00159	-0.288439
'F3	-0.906875	-1.02176	0.332806	-1.45071	-0.59688	0.986259	-0.245541	0.0669935	-4.30714	-1.46244	-0.300215	0.764788	2.8147	0.11251	-7.44881	-1.92455	-0.140706	-0.502207	-1.43571	-0.641408	-2.92033	3.20437	1.64915	-0.997465	-1.1857	0.13362	-0.488154	-0.15416	0.938598	1.48331	1.58184	0.415972	-0.113367	-2.39517
'F5	2.53908	-2.3109	-1.18716	-0.0492089	-0.511173	0.922319	0.259991	-0.370955	-1.27359	-0.28865	-0.836214	3.01516	2.47474	0.400866	-3.95469	0.123494	1.51285	-0.485634	0.791731	-0.24605	1.92411	0.623731	0.0408145	-1.10708	-0.0199392	0.634565	-0.626727	1.13797	0.406236	-1.82772	2.37098	-1.48119	-1.56808	0.17994
'F7	-1.33743	1.07879	-1.20407	-0.945492	-0.567326	0.976407	-0.459321	-0.522592	-1.15935	0.833928	0.0726816	1.40367	1.20607	-0.7381	-7.03508	-0.517811	0.00372976	-0.436429	-0.330006	-1.46911	1.42087	0.349007	0.711455	-1.82392	-1.34725	-0.818133	1.04151	-0.0343506	0.367291	0.194338	0.848638	-1.24926	-4.14286	-2.72075
'F8	2.54644	0.871468	1.73746	-0.147451	-0.592224	-0.685391	1.01871	-2.15526	-2.66354	1.86059	0.795715	1.33911	1.61214	0.504568	1.04405	-0.613972	-0.425001	-0.827759	-1.18295	-2.31549	1.51306	2.89739	1.89808	-0.301437	-0.167299	-1.13401	-0.516352	1.1075	-1.53402	0.83535	3.64439	-0.0652601	1.24891	1.94053
'F8A1	0.624694	1.03172	-0.213866	-0.499533	-0.988192	-0.445484	1.05977	-2.05229	-2.97851	2.45952	2.11096	1.17472	1.38664	0.426257	1.77922	1.16975	-0.646436	-1.12989	0.556489	-3.33735	1.14984	0.944113	-0.574696	-0.504233	1.14252	-1.79126	-0.484872	1.77305	-1.51349	0.85911	-0.919588	0.371544	-0.831192	0.193059
'F8A2	0.624694	1.03172	-0.213866	-0.499533	-0.988192	-0.445484	1.05977	-2.05229	-2.97851	2.45952	2.11096	1.17472	1.38664	0.426257	1.77922	1.16975	-0.646436	-1.12989	0.556489	-3.33735	1.14984	0.944113	-0.574696	-0.504233	1.14252	-1.79126	-0.484872	1.77305	-1.51349	0.85911	-0.919588	0.371544	-0.831192	0.193059
'F8A3	0.624694	1.03172	-0.213866	-0.499533	-0.988192	-0.445484	1.05977	-2.05229	-2.97851	2.45952	2.11096	1.17472	1.38664	0.426257	1.77922	1.16975	-0.646436	-1.12989	0.556489	-3.33735	1.14984	0.944113	-0.574696	-0.504233	1.14252	-1.79126	-0.484872	1.77305	-1.51349	0.85911	-0.919588	0.371544	-0.831192	0.193059
'F9	-0.0357161	0.4344	0.575223	-1.57916	-1.75458	0.283025	-1.38806	-1.09264	2.15019	-1.51248	-2.21457	-4.36209	-1.87104	0.326283	-1.80747	0.521345	0.199301	0.196513	-3.23242	0.0931481	1.54597	-2.54865	-1.6008	-0.773195	-3.30158	0.0618452	0.264493	1.91611	-0.696861	0.664081	-1.30934	-0.186453	0.817178	-3.69358
'FA2H	0.517427	0.459963	-0.115318	-0.701837	-0.94531	0.393878	-0.888533	-0.497531	-1.65113	-1.06129	1.77733	-0.185189	2.54846	0.216603	-3.9795	0.000946825	-0.0679067	1.31842	1.34466	-0.508019	1.84554	1.62436	1.09502	-1.46415	1.04652	-0.614155	2.2879	-0.445954	-0.475063	-0.0409891	2.7982	0.18159	-1.66799	0.721892
'FAAH2	-0.610735	1.77677	-0.922312	-0.750524	-0.808755	0.189084	0.615478	-2.67027	-3.20898	2.6398	1.05925	-0.109852	0.441051	-1.06336	-5.01175	-0.589486	0.0874884	0.661844	1.0173	0.598088	2.30101	-0.974358	2.19115	0.136537	-0.343558	0.658058	0.306859	1.50919	-0.986348	0.464137	-2.75842	0.729798	-0.978519	-0.766694
'FABP1	0.532012	-0.570756	-0.93598	-0.0916659	0.274678	0.951574	0.0919467	-0.881706	0.805077	-1.12939	-1.06621	5.25282	0.435837	-1.39233	-4.01517	-0.701503	-1.25812	1.53085	-1.76199	0.184004	1.52729	-0.00106191	-1.75938	-0.939829	-2.60425	-1.75532	-0.29926	1.10397	0.103593	0.582847	0.725852	-0.584955	-0.497603	-1.41771
'FABP2	-0.661096	1.52635	-1.75765	0.64388	-0.550467	1.3947	-1.0133	0.515077	0.854811	0.939778	-1.01003	1.153	-1.9005	-1.93066	-3.37845	0.876828	-0.774624	0.243057	0.202331	-0.612165	0.0248726	0.164613	-1.83141	0.377308	-3.24732	0.15283	1.40634	1.39015	0.347559	-0.18549	0.171692	-1.34816	-2.4845	-1.79311
'FABP3	2.03752	-0.120722	-0.340804	-0.845017	-0.0891789	-1.5427	-0.431987	-0.236027	-3.72275	2.54119	1.89909	4.8819	4.64112	-0.15048	-8.3823	-1.14843	1.21312	-0.157844	1.01059	-0.625846	0.0792441	1.83202	0.516332	-1.27879	1.863	-3.53115	-3.04719	1.29113	1.83715	0.343932	-0.672258	-1.25104	0.571644	-0.176781
'FABP5	3.18561	0.80884	-0.7717	0.450746	0.328765	1.07649	-0.454548	-0.552305	-1.85513	-0.383884	2.34849	0.371969	6.0339	-0.0154142	-2.90724	-1.6649	-0.322984	-1.13853	2.47258	0.212034	-1.07726	3.24098	-0.144106	0.172319	3.02905	-2.71982	0.0879753	-0.44967	0.187258	0.148929	1.5844	2.37616	1.40886	2.62298
'FABP6	0.298983	-1.46045	-0.877135	0.567129	0.10486	-0.0234114	0.410905	-0.387671	0.854801	-0.318633	-3.4369	-1.51675	-1.31833	-1.39807	-4.08154	0.353598	-1.10293	1.26295	0.0595597	-0.340658	2.90889	0.0781332	-2.35992	0.553098	-2.53084	-0.386517	-0.20922	1.51464	0.276549	0.0759801	2.50111	-2.22132	-1.83839	-2.43491
'FABP7	-0.769421	1.73543	0.741923	-0.627891	-0.526025	0.179475	-1.45662	-0.195548	-1.31238	1.68328	-0.815739	-1.01347	-0.60383	-0.765786	-8.35391	-1.78933	0.594715	1.25015	0.193111	1.10014	0.447297	0.164706	-0.387394	0.870053	-2.5213	1.18059	0.562122	1.11227	0.296871	-0.523994	-0.974333	0.534242	0.0269098	-1.73446
'FADD	-0.110752	0.0469696	0.426684	0.114834	-0.959537	-0.109043	0.266032	-0.15585	-2.05911	1.33894	-0.539652	-2.5847	0.917648	-0.219924	-0.617073	0.466499	0.44118	-0.544979	-0.878092	-1.03529	-0.147886	0.786721	-0.258721	-1.25111	0.32295	2.08333	1.26051	-0.0882378	-1.13621	-0.845737	3.02986	-0.199008	1.05266	-0.206472
'FADS1	0.0165564	-1.43977	-0.014138	1.09323	-0.507777	-0.368614	-1.38833	-0.181831	-0.940843	1.73133	-0.00324709	-0.00639242	5.17019	-0.117044	0.653361	-0.574099	0.833169	-1.13338	-2.06481	-1.16954	2.74054	0.578227	0.778293	-0.0649571	1.69447	-1.53023	-0.641877	0.822741	-0.476867	0.262098	-0.905212	-0.776962	-0.000620867	0.359933
'FADS2	-0.566122	-0.147179	-0.434736	2.19884	-0.0649077	0.730638	-0.465917	0.146091	0.242836	1.76095	3.34216	2.23826	4.81053	0.385012	1.07706	-0.860024	-0.268016	-1.55638	0.261526	-0.558566	1.48165	1.14744	-0.105408	0.213047	1.08199	-1.02253	-0.011755	-0.338315	1.47056	-0.12508	1.28137	-0.920525	0.281327	2.90811
'FADS3	1.98483	0.221546	-0.0663114	1.20404	0.131465	1.36166	-0.529283	-0.459064	-3.91956	1.84957	3.43817	-0.117259	5.08334	-0.73062	-5.60649	-0.113386	1.08383	0.458317	0.385136	0.179718	1.21539	2.31779	-0.102068	0.258557	-0.0133751	-0.851387	-0.0884142	2.78881	-1.29166	-0.31084	2.10575	1.20341	1.05207	2.45862
'FAH	1.66458	0.93508	1.12697	0.297	-0.724871	0.195003	-0.848775	-0.171949	-4.20516	1.19163	1.23599	-0.45476	1.99268	0.867901	-6.35299	0.771865	0.795181	2.11641	-0.519181	-0.0755221	3.04616	0.334795	0.870253	-0.361515	0.477159	-0.964714	-0.852852	-0.0189148	-0.726306	2.57544	3.79538	-1.49944	0.566065	1.23222
'FAHD1	3.25604	1.33731	0.0769639	1.10986	-0.179066	1.45846	-1.20334	-1.14673	0.327057	2.59827	3.26823	1.04647	1.89573	-0.904298	-0.363502	0.238334	1.84045	0.316509	-0.0858048	0.524329	0.0130773	0.973728	-2.44999	-2.44279	2.2783	0.114942	0.908794	1.37044	1.44686	-0.323927	1.73842	0.694112	1.09487	3.62571
'FAHD2A	1.56994	0.284818	1.81463	0.138861	-1.95075	0.0954757	-0.310851	-0.287617	-0.206681	1.7081	-0.165078	-1.74942	0.800574	0.204133	1.15261	-0.0501465	0.120612	0.809226	-1.70943	-0.153761	0.372147	0.297124	-0.489603	-0.196626	0.396313	0.308776	0.875675	-0.332529	-0.0848275	0.464713	1.99522	0.549194	0.603433	1.19666
'FAIM	1.39099	-1.51946	-1.9634	-0.17301	-0.545418	1.63869	-1.43328	-0.303029	-0.510486	0.678831	-1.33422	0.820485	3.14545	0.831442	-4.71836	-0.398641	0.120108	-0.204325	-1.70735	-1.46139	-0.775444	0.568839	0.319087	-0.885843	0.518845	-2.02664	-0.532649	0.604897	0.137377	-2.34924	-0.962059	-1.38455	0.975108	-2.33937
'FAIM2	1.36937	-0.882419	0.99555	0.293466	1.02135	0.0990687	0.232698	1.38517	0.10033	2.23699	0.637455	2.29993	3.7322	0.114493	2.59218	-0.528874	0.94971	-0.301637	1.89406	-1.57625	3.06634	0.867369	0.314634	2.19731	2.08736	1.7197	-2.27755	1.25139	-0.374135	2.06279	-0.272395	0.0473054	-3.97169	4.0705
'FAIM3	-0.0615339	1.20769	0.0772517	1.39548	-0.113376	1.4692	-1.01499	-0.403401	-2.61488	2.52644	-1.15496	2.39736	1.79909	-0.988163	-6.20831	0.373738	3.59715	1.19114	-1.85519	0.362963	-1.88204	-0.9709	0.0807353	0.657127	-0.405896	2.32718	0.473369	1.23972	-0.247848	-0.279264	3.2327	-1.92387	-2.67757	0.27959
'FAM100A	3.33279	-0.400698	-0.177818	0.520806	-0.00974466	0.849262	-0.134847	0.0407728	-0.417157	1.76067	0.857764	-0.917694	2.98955	0.436325	-4.6235	0.252219	1.09423	-0.802075	1.72089	-1.26419	1.31859	0.707684	0.0447007	-1.10244	1.11731	-0.988041	0.471669	1.42681	0.822796	-1.41644	1.16716	-0.200041	0.557658	1.57279
'FAM100B	-0.128206	0.995977	0.0234073	1.61535	-0.54756	-0.994163	-1.83435	-0.335417	-0.626688	0.370661	0.828182	-1.36452	0.769293	0.904835	0.249331	-0.721485	0.165207	0.43921	-1.60446	-1.34137	1.40427	0.40433	-0.0914934	-0.0421163	-0.1284	0.591015	0.163907	-1.36073	-0.15152	1.77109	1.81081	0.442413	0.807062	0.432387
'FAM101A	2.34533	-0.410357	-1.40168	0.397127	-1.12086	-0.601023	0.1543	1.10361	2.5244	1.57658	-0.442814	1.17183	1.37045	0.0745856	-1.52274	-1.60334	1.34085	0.141239	-0.513389	-0.0499683	1.49062	2.64614	-0.112664	0.641651	0.523203	-3.92076	-1.16945	0.824752	0.625854	-1.11507	2.19953	-0.170818	1.83281	1.53709
'FAM103A1	-1.08347	-1.64182	-0.0757835	0.250179	-0.370911	0.646333	0.398983	1.19297	-1.00578	1.33871	-0.960615	1.86276	1.25467	0.324507	0.439688	-0.164892	1.48151	0.51791	-0.395339	-1.00639	-0.0852484	1.44953	-0.537469	-0.595427	0.459552	0.19728	-0.416145	0.0289512	2.45576	0.807189	1.9805	-0.626758	1.94884	1.75292
'FAM104A	0.894361	-0.309966	0.081513	0.286831	-1.59201	0.064953	-1.38047	-0.33238	-2.4292	-0.570917	-0.229958	1.49979	0.587031	-0.0669497	-3.19791	-0.399777	0.256708	-0.343046	0.42253	-1.93444	0.784172	0.881962	0.349007	0.290367	-1.56953	1.79482	-0.784297	-1.11131	-0.76663	-1.79601	2.77491	-1.01917	-0.0502077	-1.55194
'FAM105A	0.374008	1.24023	-0.622805	-0.384823	-0.614831	0.343535	-0.388136	0.111998	-1.9857	0.966852	-0.293827	1.72434	5.10833	-0.404295	-6.8187	-0.413172	-0.0353085	-0.230794	0.289831	0.917816	0.972737	2.10513	3.18181	-1.47041	1.27066	-0.283972	-1.31225	-0.534115	-2.56351	-0.0378191	-0.144706	0.268054	-0.699766	-0.0632979
'FAM106A	0.944842	0.33897	-0.565127	0.771713	0.12651	0.375297	0.445682	0.800467	0.443834	1.53675	1.19762	3.24983	2.3144	-0.46698	-8.63581	-1.24773	0.39901	-0.584116	-2.00409	-1.07584	1.89981	0.657672	-1.24918	-0.400508	-1.01911	1.11577	-0.71913	1.43025	-1.1589	-1.20476	-0.134646	-0.559817	1.46548	-0.263174
'FAM107A	0.624438	-1.13804	-2.55827	1.11765	-1.22229	-1.48597	-0.493507	1.24693	-2.38584	1.5259	0.953521	4.13436	2.28246	-0.242906	-6.21898	-1.67723	0.196084	0.635202	-1.21903	-0.983994	0.34557	0.569431	2.34767	0.140373	-0.33027	-0.279219	-2.69964	1.38622	1.4197	0.526194	2.33303	-0.12291	-0.44116	-0.298456
'FAM107B	1.12277	0.454195	-2.00686	0.710545	-0.992889	0.303385	-0.444538	-0.151983	0.364846	0.0822976	-1.04167	1.74749	1.74406	-3.0174	-7.92882	-1.15682	0.796574	1.10776	0.876026	-0.734927	1.76974	0.357603	-0.289729	-0.901757	-3.06902	0.130245	1.5299	1.38317	-0.325964	0.174959	-0.652123	-0.815755	-3.74552	-2.1969
'FAM108B1	1.82179	1.75157	-0.683251	-0.174066	-0.742645	-0.912575	0.981119	0.800083	0.148975	-0.263721	-0.512647	-0.892478	0.539847	-0.936866	-0.846826	2.62056	-0.38252	0.780682	0.355868	1.74255	-0.99955	0.66729	-2.17581	-0.978125	-0.82216	1.03872	0.617114	0.357176	-0.604635	0.224018	1.62036	0.932738	-1.02017	0.705435
'FAM109A	0.732252	-0.473177	0.981444	-0.986912	-0.293505	0.280531	-0.615585	-1.00886	-0.979223	3.08195	3.2904	2.14841	4.37612	-0.927954	0.0378003	-0.645292	-0.759667	0.605878	0.685003	-1.88587	0.139479	4.16949	0.673642	-0.735162	0.76387	-2.6172	-0.339065	-0.705276	1.53128	0.0439754	-0.349978	-0.381731	3.57273	2.33435
'FAM10A4	-0.623008	-0.846313	0.0442309	1.06811	-0.429949	0.459012	0.582353	-1.03188	0.292422	1.34345	-2.27494	1.47934	-0.267127	0.439909	-1.25267	-1.09831	-0.140096	-0.275187	-0.345408	-1.03578	0.644051	0.1011	-0.277609	0.796331	1.32408	0.907738	-0.43078	1.63444	-1.66289	0.542629	-0.092191	-1.10524	1.65444	0.0216275
'FAM110A	0.666967	0.0671938	0.807231	1.51194	-0.0925417	0.463827	-0.246579	-1.63907	-0.487155	2.06675	-0.246652	5.22542	0.348301	-1.78175	-8.3044	0.478383	1.50361	-0.139897	-0.714189	-0.226816	-2.56531	4.61546	-0.137285	1.05363	0.607854	2.39136	1.65728	1.52582	1.20864	-1.26487	1.04308	-1.13911	0.0177184	1.44046
'FAM111A	1.05504	0.159714	-0.0797947	-0.261286	0.0204584	-0.40401	-0.259438	-1.41081	-1.80652	0.214355	-0.358808	0.487528	2.26165	-0.0891724	-3.53658	0.494968	1.63098	-0.0144613	-2.06104	-0.298558	1.7853	2.64625	-0.239247	-0.0693598	-0.581503	1.59536	0.374869	0.24296	-0.367659	2.22281	0.36834	0.388409	4.10673	1.43048
'FAM111B	1.07306	1.24076	0.11089	0.156092	-0.0420006	0.491677	-1.03951	-2.42546	-1.23237	-1.51153	0.0189331	-1.1625	3.65414	0.285793	-0.869262	0.547735	0.347205	-1.80116	-0.36146	-0.0878529	0.424827	0.606987	-0.617564	-0.642873	2.01086	-1.25364	-0.737752	0.516498	-0.235289	-0.74189	0.392024	-0.202802	1.51937	-0.27296
'FAM113A	-0.596933	0.936857	0.0802566	0.32342	-1.78348	-0.596276	-0.480345	0.371857	-2.27755	0.918008	-0.641638	-2.31276	0.390176	-0.577109	0.376075	-1.35564	0.150812	-0.153522	0.0407281	-0.704957	-1.17704	0.700332	-1.61277	-1.39016	-0.281441	0.839983	0.276989	-0.800607	0.173927	1.04304	4.38145	-1.4958	-1.73977	-1.56215
'FAM113B	0.41296	-0.603111	1.84652	1.64481	0.599146	0.4772	0.871999	-0.798927	-0.483538	1.64221	-0.706683	-4.47472	-0.230377	0.782206	-4.71385	0.442766	1.25144	-0.445861	-0.77109	0.188022	-0.286132	-2.26318	-1.25701	1.07144	0.297194	3.0552	-0.486932	1.48378	-0.780409	0.147368	0.847115	-1.27445	-3.30201	-1.01259
'FAM114A1	-2.13512	-0.157787	-1.68987	-1.71568	-0.491053	0.435496	-1.06966	0.0928474	-2.55501	-0.870322	-0.143445	3.13369	1.99786	1.21995	-7.76397	0.0310509	-1.11288	-0.50616	0.86792	-1.62761	0.317832	1.37626	1.78489	-0.0132097	-1.69346	-0.679135	-0.0668788	-0.879022	-0.392161	0.103079	-0.847723	1.09419	-0.393803	-2.49782
'FAM114A2	0.109333	0.468805	0.0860992	0.472193	-1.23377	-0.933418	-1.1776	0.0410516	0.100575	0.697308	-0.489573	-1.11314	0.515637	-0.513333	-1.17643	3.68042	0.1526	0.166016	-0.862584	-1.66438	0.933017	1.21657	-1.40298	-1.69417	-0.790989	-1.93815	-0.727098	-0.969929	-0.312463	0.0889236	2.73031	-1.16611	-1.16803	-1.37091
'FAM115A	0.979016	-0.486415	-0.396741	1.15279	-1.12205	0.248701	-1.346	-1.00409	0.97385	2.03068	0.0995309	-0.767912	0.174572	-0.0313975	-2.42553	-2.25069	-1.07722	1.37308	-1.63786	-0.120343	1.85161	-0.107408	0.835347	-0.930372	0.469332	0.873192	-0.523544	1.233	-1.81428	1.06563	0.940896	-0.289045	0.672754	-0.236209
'FAM117A	1.64025	1.73141	0.630079	-1.53264	-1.31235	-0.0978813	-0.604037	-0.378985	0.254152	1.36357	1.34395	-0.48154	5.58831	0.452121	-1.55312	0.58768	0.941889	0.117335	1.13195	-1.67641	0.571174	2.08995	1.44263	-1.63704	1.28819	-0.0216998	-1.10754	0.328334	-0.576419	1.33563	-0.139175	0.299588	0.974634	2.26197
'FAM118A	0.472605	-0.562019	2.19965	-1.25624	0.576212	1.06072	-0.902313	0.55425	-3.89877	0.44232	0.667987	3.70909	3.72309	-1.08533	-7.9973	-2.33053	2.00908	-0.170063	2.2792	-1.02822	-0.647754	1.328	2.06226	-1.62344	1.01587	-0.571894	0.00736581	-0.184022	-0.319087	-0.253567	-0.865683	-1.24102	3.87186	0.181441
'FAM118B	0.806977	1.76285	-1.0376	-1.39557	0.70618	0.225664	-1.24674	-0.613013	0.0304016	0.208879	-0.597714	-3.24221	0.0565082	2.07308	-0.30651	3.28883	0.686722	0.477797	1.17514	0.556906	-0.788411	2.81636	-2.18711	0.303507	-1.76127	-1.8505	0.542296	1.67956	-1.77055	-0.349671	2.05593	-1.01134	-0.0786732	0.211801
'FAM119A	0.370894	1.58893	-0.497255	1.12957	-0.701616	-0.355077	-0.695866	-0.30904	1.12008	0.146787	1.23021	-0.207534	1.27219	-1.40835	-0.204181	-1.67669	0.587163	-1.05009	0.954151	0.274169	0.277395	-0.146683	0.273603	-1.02213	1.49486	0.753482	0.0715863	-0.490897	-0.152301	0.27406	1.83216	-1.47057	0.229744	0.608013
'FAM119B	-0.428003	-1.41531	-1.57285	-0.074431	-1.61063	-0.600013	-0.713383	-0.482967	0.376506	0.21209	1.23119	-1.6401	0.227205	0.199497	-5.06526	-1.09864	0.560121	1.29322	1.1882	0.22028	-0.729969	-1.21294	0.325893	-0.0505404	-1.24803	-2.04268	-1.04788	1.35615	-0.180815	-0.231411	0.573848	0.0591567	0.780834	-2.23545
'FAM120A	0.435986	0.235509	-0.662363	-0.107446	-0.879296	-0.232089	-1.04972	-1.17751	-1.0043	1.88462	1.8535	-1.66947	2.82809	-0.939245	0.629761	1.68813	0.507205	0.480137	-1.00776	-0.674393	1.10678	1.3657	-0.764777	-0.754228	1.34196	-1.00298	-0.350166	0.565708	1.5353	-0.306738	2.78964	-2.38879	-0.518286	0.654266
'FAM120AOS	0.435986	0.235509	-0.662363	-0.107446	-0.879296	-0.232089	-1.04972	-1.17751	-1.0043	1.88462	1.8535	-1.66947	2.82809	-0.939245	0.629761	1.68813	0.507205	0.480137	-1.00776	-0.674393	1.10678	1.3657	-0.764777	-0.754228	1.34196	-1.00298	-0.350166	0.565708	1.5353	-0.306738	2.78964	-2.38879	-0.518286	0.654266
'FAM120B	-0.697158	-0.831679	-2.13679	-0.785105	-0.894938	2.20699	-0.282872	-0.330015	-2.94552	1.22343	2.21366	-1.11589	0.211904	0.0106966	-7.84196	-1.69604	-1.23445	-0.138215	-1.15569	-1.80671	1.30021	0.892855	1.92579	-1.12171	-1.03211	-4.21	-0.261159	-0.566	1.65314	1.59029	0.0416329	0.85861	1.97846	-2.60705
'FAM120C	0.822476	0.707766	-0.314743	-0.00430144	-1.04623	-0.642396	1.39146	-1.85624	-2.65365	2.25968	-0.16809	0.622987	0.0793764	0.485732	1.58242	0.803975	-0.449941	-0.969422	0.844468	-1.4698	1.21024	-0.109368	0.917252	-0.649695	0.869563	-1.55939	-0.584283	1.33457	-1.45706	0.934643	-2.44702	1.29723	-1.72201	-0.337679
'FAM122A	0.0410869	-0.421212	-0.29716	0.96205	-0.335761	0.689376	-0.120597	-1.11987	-1.76305	-0.0840623	0.276581	-3.93074	0.0601893	0.365834	1.00494	1.86738	1.22268	-0.281238	-0.816605	-1.00211	-0.703491	1.26261	-1.37525	-1.03728	-0.000674963	1.00969	0.490431	-0.454405	-1.25426	2.92077	1.18432	-0.378337	1.4276	-0.102804
'FAM122B	2.05001	0.610106	-1.25593	-1.4564	1.12794	0.358174	1.01824	-0.734625	0.445588	1.02123	0.467774	-1.68555	-0.983657	-0.468389	-0.12121	-1.69049	-1.05603	-0.667457	-0.955689	-1.48498	1.47065	-1.18803	0.281629	-0.934051	-0.531158	-2.02251	0.321865	0.129356	-2.02971	0.894086	-0.592173	0.318249	-1.45275	-1.87933
'FAM122C	1.08026	1.08026	-0.904706	-1.51828	-0.0802666	-0.955422	1.39997	-1.72356	-1.86838	2.09847	1.07437	0.0664999	0.0825241	-0.429973	1.43392	-1.01248	-1.17798	-1.48732	0.0327081	-2.22983	1.41375	-0.265651	0.747337	-0.764254	-0.260144	-1.6587	0.233591	0.463016	-2.12873	1.10291	-4.12114	-0.235275	-2.02182	-2.18195
'FAM123A	2.77672	-0.095168	0.573896	-0.443749	-0.217978	0.813814	-0.20465	1.25237	-1.40254	0.462521	2.86528	4.20441	4.6206	-1.69969	-0.166649	-1.14808	1.57197	-1.04794	2.53975	-0.328038	2.30677	0.591489	0.8523	0.975097	2.12118	-1.4163	-1.81999	-0.150006	2.30865	2.0491	-2.39169	-0.566189	-0.364348	3.3811
'FAM123B	0.982741	1.13	0.50172	-0.105237	-0.914227	-1.04969	1.38612	-1.97788	-2.39675	2.11925	0.92771	0.485464	0.727076	0.183574	1.23731	0.156217	-0.637572	-1.0601	0.974807	-2.0036	1.3682	-0.582271	-0.368502	-1.02098	0.655115	-1.78057	-0.610269	1.06078	-1.56437	1.34419	-2.09426	0.0759678	-1.72911	-0.797126
'FAM123C	2.09257	0.610883	0.787857	-1.30699	-0.914228	-0.138759	-0.367115	-0.61633	-2.62878	-0.913549	0.194669	3.20255	5.29867	-0.249429	-6.83039	0.0742093	1.56204	-1.23504	0.906604	-0.962319	2.11764	1.72878	0.439352	-1.34521	0.331435	-0.962111	-1.51467	1.19391	1.98419	3.3602	0.1029	-1.81449	-1.07869	0.541443
'FAM124A	1.55959	0.0642309	0.16677	0.262839	-0.385489	0.505723	-0.942544	-0.415006	-1.46431	1.34689	0.354592	-0.0515722	4.71036	-0.116492	0.159317	-0.569	-0.470273	0.164973	-0.10509	-0.588251	0.859457	1.07835	-0.677106	0.0680119	0.736477	-2.56144	-1.50321	-1.98446	0.829316	-0.102993	-0.0823482	0.197319	0.0892225	0.19738
'FAM124B	0.836567	0.495058	-2.28256	0.0236086	0.289288	0.434814	-1.34329	0.0202768	-3.37594	-0.32427	1.8302	-2.66804	-0.235358	-1.93768	-8.36528	0.411725	2.97332	0.455917	-1.63732	-1.59263	-1.69209	2.32685	-0.202819	2.1122	-0.76969	1.35662	-1.46979	1.12055	0.931081	0.376732	2.06346	-0.876955	-0.46817	-1.94681
'FAM125A	0.133186	-1.39433	1.6263	-2.113	-1.0824	1.16295	-0.780369	-0.0148104	-1.48461	-0.997994	0.775926	-0.42425	-1.04201	-0.0779169	-1.52182	-1.04752	-1.27347	0.0696179	-2.01443	0.293227	-0.859485	0.136883	-1.18699	-1.3705	0.800571	-1.32692	-0.78354	1.43036	1.801	0.369548	-1.11129	-1.01968	-0.953165	-2.66007
'FAM126A	0.496384	-0.647364	1.04849	-0.85313	-1.62264	-0.181091	0.0537125	-1.14862	-2.58271	0.200521	-0.234509	-0.203086	0.36348	0.231086	-0.0470355	1.70966	1.13199	0.805428	-0.659557	-1.06402	0.595652	-0.00865643	-1.43323	-0.977842	-0.0969925	0.8484	-0.196856	1.96327	-1.67375	0.624712	0.547469	-1.42599	-0.627325	-0.881557
'FAM126B	1.06984	0.36246	1.9802	1.67884	-0.558362	-0.550949	-1.07184	-1.76608	-0.432313	0.0834089	-0.418483	-1.76361	-0.000187072	-1.34479	-0.457403	2.86718	1.56144	-0.895638	-0.802058	-0.889385	-0.449408	2.15881	1.59063	-1.01174	0.370704	1.43828	0.794571	0.35515	0.712963	2.27639	3.16918	-0.235556	-1.52312	1.44469
'FAM127A	0.877168	1.09139	-0.113565	-1.79303	-1.45585	-0.935623	0.194915	-1.71645	-2.74297	2.15168	0.446611	-0.0156077	0.435741	-0.895423	0.861682	-0.179728	-0.835037	-1.33997	1.01516	-3.26519	1.44222	-0.362188	0.0257285	-0.849135	0.701594	-1.7117	-1.65678	0.57022	-1.75829	1.07947	-3.78117	-0.0540962	-1.98167	-2.88097
'FAM128B	-0.455806	0.631108	0.33231	1.1463	-1.28193	1.72462	-1.09118	-0.820976	-0.75358	-0.114013	-0.0431996	-0.698545	1.21606	-1.75053	-0.118276	0.331673	0.344524	0.741971	0.0465354	-1.00598	-0.142513	0.749341	-1.00923	-1.55298	1.07042	1.72564	1.28685	-1.08099	-0.292508	0.226493	1.2299	-1.26408	-0.0284409	-0.122032
'FAM129A	0.375668	0.572594	1.82219	0.107944	-0.0902692	0.623573	-1.12483	-1.20043	1.01359	1.55153	-2.91275	-2.87616	0.991813	-1.62603	-5.20191	-0.235329	3.16668	0.223852	-0.015789	1.21504	-1.85939	0.417332	1.11795	-1.39875	-0.415698	0.324793	0.0719174	0.460084	1.78921	0.45188	3.25327	-1.14503	0.065136	-0.0846556
'FAM129C	0.788248	2.02048	-0.554011	-0.624746	-0.440756	-0.356283	-1.40883	-1.71261	-0.98697	0.801797	-0.268757	0.462372	0.595236	-0.955434	-3.09434	-1.81852	3.18017	0.395564	-1.27539	-0.0771105	1.36025	-0.105109	-0.448022	-1.01523	-1.4773	0.306777	-1.86149	1.83154	0.826226	1.27772	2.05374	-0.3552	-2.6883	-0.979063
'FAM12A	-0.243041	-2.3151	-2.41825	0.441942	-0.923933	-1.04979	0.915403	0.512669	1.84948	0.193118	-3.2646	-1.19064	-1.31437	-1.26725	-2.57116	0.0468933	0.504522	0.668738	0.785919	-0.362973	1.64528	0.00806661	0.706488	0.672389	-1.26527	0.970245	-2.14589	1.00925	-2.31737	0.849234	0.792276	0.669239	-0.475922	-1.72065
'FAM12B	0.15429	-1.54952	-4.31616	0.645122	-1.27863	-0.307717	0.732107	0.441321	1.52117	-0.112343	-2.90047	-2.94797	-2.61942	-0.677329	-2.25751	-0.353231	-3.35147	1.94534	-1.10985	0.0304152	2.45151	0.296006	-1.98852	1.72784	-1.51952	0.062713	0.245395	0.965313	-2.28471	0.127624	-2.27007	0.241484	-1.61448	-3.8073
'FAM131A	0.303826	1.02226	0.305153	1.60444	-0.414168	-0.403989	-1.10474	-0.622403	0.30247	1.51257	-1.99228	-0.0950108	0.796269	-0.259419	-4.23802	-3.18565	1.03948	1.59647	0.573835	-0.81502	2.55516	2.00824	-1.07419	0.164976	0.35979	1.08013	-1.46648	1.2836	-0.742485	-3.10826	-0.619335	0.166175	-1.24436	-0.820074
'FAM131B	2.87297	-0.0983333	-1.05311	0.204429	0.127785	-0.960362	0.232699	-1.28321	-0.588079	1.02383	0.619264	3.6786	3.84872	-1.93081	-6.6037	-1.7801	-0.276121	0.282645	-0.490151	0.804743	0.434443	1.3241	0.0850237	0.238121	-0.374316	-1.39791	-1.66855	0.195096	2.84849	1.66	2.91576	-2.70206	-0.17126	0.351404
'FAM133A	3.90258	-0.0937135	0.156991	-1.05882	-0.60137	-0.711028	0.227292	-1.39747	-1.14817	-0.607058	0.187151	0.253112	0.59205	-2.58406	1.54241	0.0985847	0.111504	-1.26596	3.5632	0.0711531	1.55633	1.06198	1.46277	-0.00314497	0.231413	-1.26821	-2.25662	0.115168	-1.31248	3.81044	-2.74075	-0.436259	-1.80323	-0.0599202
'FAM134A	0.341153	0.90928	0.293121	0.0937476	-0.970391	0.400423	-0.843955	-0.749441	-0.466665	-0.761216	-0.160117	-0.690711	0.465364	-1.17083	-0.537835	0.865611	0.500501	0.350492	-0.104691	-0.680563	0.297971	0.962313	-2.7111	-1.36351	-0.567732	1.02207	0.557464	0.106424	-0.363401	-1.84372	2.20062	-0.40182	0.26771	-0.827469
'FAM134B	0.772115	0.124722	-2.14015	-0.673472	0.212768	-0.239827	-0.790849	-0.683918	-2.9268	0.055056	1.29103	2.67195	0.953792	1.59446	-7.58795	-1.8523	0.701157	-1.1626	1.61333	0.388012	-1.58106	0.234592	0.522047	0.38754	0.555387	-0.643144	0.267654	-0.624317	0.344328	-0.0385632	0.997453	-0.477121	1.59501	-1.06878
'FAM134C	-0.0698433	-0.0378125	0.355647	1.23806	-0.703228	-0.376254	-0.218761	0.509211	-1.70576	-0.571835	-0.826642	-2.20681	2.15943	0.890113	1.19085	-0.700489	-0.044422	0.719879	-2.28384	-1.21372	0.187852	0.388819	-1.00545	-0.531958	-0.98643	1.22089	1.59628	2.00388	-0.318184	0.517926	2.69236	-0.307012	-0.262238	0.22639
'FAM135B	0.287885	0.373259	-1.61255	-2.00803	-1.66189	-1.9482	-0.964057	-0.605749	-0.387629	-1.83163	-3.39296	-4.12715	-4.36379	0.645678	-8.59902	-1.9765	-1.67909	1.41569	-1.84215	-0.574094	-3.17611	-0.962594	-0.837371	-1.0486	-4.12254	-3.03101	0.284145	1.41166	-2.42619	-0.439136	-2.43785	-0.171015	-4.69286	-9.83564
'FAM136A	0.330387	0.70779	-0.0840653	0.605687	0.894989	-0.35343	-0.231852	-0.955184	-0.767391	-0.524915	0.443097	-1.42337	0.481997	1.10298	0.857938	1.68558	-0.355287	0.767714	-0.281934	1.14078	-1.2015	1.57323	-0.832005	-1.61463	-1.07783	-0.221086	0.343732	0.348403	1.791	-1.30587	3.51924	0.924495	-0.885981	0.940493
'FAM13A	-0.429418	-3.6178	-1.45462	-2.5413	0.475672	-1.16751	-2.31667	-0.527907	0.159539	-2.42211	-0.0549085	2.90826	2.88915	-2.81707	2.49952	-0.306234	-0.541969	-0.0646171	0.427673	-2.31526	-0.459711	2.13988	1.75203	0.508627	-0.509001	-3.01721	-2.21312	-1.04292	0.102818	0.658421	-0.255709	3.04515	1.64861	-1.54228
'FAM13B	0.323703	1.10643	-0.144348	3.43603	-1.50056	-0.513079	-0.277881	-0.543828	-0.356637	0.613606	-0.0971836	-0.765631	1.12458	0.563229	0.0903962	1.4443	0.466076	0.62718	-1.68109	-0.46384	-1.1781	0.323717	0.589688	-0.326038	-0.53018	0.617257	1.88324	2.19519	1.24446	-0.658174	2.50447	0.997233	0.307571	1.98828
'FAM13C	-1.85305	1.47411	-0.36006	-0.906354	0.151415	0.4635	-0.906684	-1.06464	-0.202767	-0.105089	-0.984968	0.174754	3.6122	-1.92091	0.773148	-0.873205	-0.727655	0.0154794	-0.726615	-1.16029	0.287061	1.14568	-0.953595	-0.873516	-1.00563	1.81998	-2.57494	-0.290075	1.00916	1.36113	0.456545	0.00548515	0.924333	-0.664292
'FAM149B1	1.26019	0.0302458	0.173696	0.00226352	-1.69762	-1.52682	0.57987	0.0938291	-0.902903	-0.226521	-0.7994	-0.906668	0.269221	-0.846805	-0.968724	-0.579146	-0.0476505	0.201941	-0.817144	0.68602	1.77547	1.4206	-1.64703	-1.19817	-1.49402	0.878072	-0.766383	-0.268619	-0.397987	0.0484041	3.00938	-0.0624803	1.20596	-0.612567
'FAM150A	3.02427	-0.44284	-0.00656797	-1.00972	0.0695127	-0.463433	-1.02737	-0.990919	1.65166	1.17517	0.384507	5.72453	8.09956	-0.77075	2.31251	0.317866	0.677136	-0.160682	1.67103	-1.32989	2.20882	1.97888	1.514	-0.568498	1.86674	1.93973	-1.13365	0.298271	0.514871	3.68251	-0.838194	-0.712857	-1.33878	4.92943
'FAM151A	-0.988689	-0.562237	-1.41242	0.0988507	-1.00926	-0.465301	-0.221944	0.563814	1.01388	0.676611	-2.30867	2.64318	-1.84089	-1.14315	-0.428478	0.251289	0.807554	0.506465	-0.763452	0.122727	0.82335	0.583529	-1.45388	-0.580736	-2.2285	1.51945	0.225025	0.941518	-2.96073	1.14051	0.230298	-0.366909	0.153563	-1.11995
'FAM151B	1.80325	-0.163518	-0.432191	1.50362	-1.38776	1.53369	-0.390029	-1.19127	0.510409	0.0746185	0.13288	0.389683	0.264159	0.253025	-0.285495	0.780053	0.172494	-0.459107	-1.50907	-2.29919	-0.783621	0.218309	0.640238	1.93827	0.205719	-0.557739	0.0965114	-1.40612	1.6218	-0.133093	1.1861	-1.52709	-1.33021	-0.0923801
'FAM154A	1.92391	-1.75561	-0.711489	0.300866	-0.656851	0.430087	-0.699193	-0.988784	-0.611766	1.35532	-1.50371	2.70894	1.08219	-0.195718	-5.39968	-0.08115	2.74585	0.0143918	1.55001	-0.735547	-0.0268955	1.88819	1.34014	0.717717	1.21307	2.5707	-0.945247	1.22605	0.915327	0.0359677	-0.780621	-0.471551	-2.35645	0.713448
'FAM158A	0.936512	0.599155	0.690276	0.763519	-0.326219	-0.359359	1.47511	-0.781192	-0.184376	2.39576	2.64459	-1.40129	4.04022	0.315133	0.942471	3.64787	2.78178	2.2802	2.71078	-0.92159	1.58617	0.123926	1.03283	-1.04275	2.07591	-2.19963	0.127129	0.185403	-0.444918	0.639817	-0.379669	2.83104	1.55833	4.93387
'FAM160A2	-0.577986	0.429286	0.354477	0.387752	-0.411404	-1.26987	0.334698	0.736159	-0.940497	0.240134	0.224731	0.0643951	0.223535	-0.06577	1.17849	-1.49298	-0.122036	1.35327	-3.02826	0.145173	0.475543	1.67924	-0.211255	-1.70917	-1.51533	-0.0415938	0.354788	-0.455969	0.812303	-0.903073	0.833176	-0.918944	-1.4344	-0.917631
'FAM160B2	2.19894	0.917383	-0.157758	-0.537381	-1.23023	-1.90519	-0.36988	-1.8772	-0.588256	0.0834348	0.323828	-1.68986	-0.0588663	0.551704	-0.186298	0.0801549	0.302035	0.0374634	-0.012514	-0.588877	-0.467634	0.873036	-0.750364	-2.02144	-0.973857	-0.881484	1.22857	-0.245217	0.897648	0.682915	0.516162	-0.292538	-0.886743	-1.22347
'FAM161B	0.391793	-0.328172	-0.158148	1.41572	-0.699878	-0.449781	-0.876613	0.229937	-0.497827	1.49702	-1.04819	-0.808159	-0.62936	-0.697553	-1.31076	-0.43075	0.119262	1.63839	0.0650449	1.57844	-1.29047	2.4185	1.65169	-1.06615	-0.882834	0.107421	1.72761	-0.932149	-0.82671	1.65017	3.21854	0.0617166	-1.77966	0.532346
'FAM162A	2.22625	1.83696	-0.503613	0.175566	-0.245372	-0.904461	-0.934619	1.30723	-1.23937	0.425086	-0.214123	-1.54774	2.65619	0.0855731	-0.0242791	0.0458051	0.480299	0.285991	0.812151	-0.827364	-1.98553	0.797321	0.364132	-1.03479	4.44832	-0.501572	0.00603848	1.62314	-1.66576	-1.28104	1.04514	-0.665946	-0.743966	0.748822
'FAM163A	3.65696	0.4876	1.1744	-0.688838	-0.141497	1.23006	-0.877245	-0.147392	-0.126025	0.699799	1.71038	5.67695	6.50035	-0.795613	-3.54517	-0.357638	0.985346	0.0156973	2.57684	0.238577	0.77329	3.8464	2.29604	-1.20766	0.412418	-0.641793	-2.14341	-0.121401	2.65667	3.48233	0.464426	-0.483211	1.68778	5.09968
'FAM164A	1.25795	-0.0139057	0.377918	0.191318	-0.817591	0.15834	0.511834	-1.06158	-0.602825	0.462853	-1.22735	-0.241505	0.986454	-2.05044	-1.63587	-1.52819	-1.58757	0.434358	-1.56863	-0.481331	-2.13661	2.04825	1.82792	-0.804809	0.184563	-0.365928	-1.19048	1.22792	-0.193059	0.340032	-0.00768994	-1.19422	0.718533	-1.38937
'FAM167A	-1.56223	-0.0303776	-1.27261	0.0199739	1.94176	-1.75601	0.000696233	0.971683	-4.40189	-0.62785	-0.182384	-0.81844	2.88265	-0.624244	-2.10551	0.00974214	-0.0084375	-0.572038	0.552363	-0.466488	-1.95279	2.98466	1.83997	-0.261164	1.58308	0.0106155	-0.35144	-0.204829	1.40999	-0.965634	2.1271	-0.866245	-0.972462	-0.638657
'FAM171A1	0.0282361	-0.0571023	0.243859	-0.259478	0.548184	1.88122	-0.0540084	-0.293468	-0.0167979	-0.0790911	-1.0196	-0.984125	0.289727	0.749195	2.01562	-0.674811	0.231121	0.323969	0.285421	-1.19405	1.43142	0.265298	0.70878	-0.721771	-1.1547	-0.47805	-1.16084	-1.08247	-0.31444	-0.640111	0.988541	-0.992381	-1.43644	-0.456634
'FAM171B	1.96492	-2.63646	0.755594	-0.550613	0.109631	-0.200016	-0.612587	-0.926562	-2.80517	0.707121	0.260272	0.484493	0.390629	-0.875262	-1.29971	-0.319443	-0.893867	-0.814476	-1.5884	-0.236942	1.12505	3.22176	-0.363166	-0.311792	-0.711727	-0.499448	-2.66907	0.537946	1.04758	1.33035	0.170661	-0.274152	-2.11328	-1.49639
'FAM172A	-1.94843	0.112788	-0.182929	-2.54167	0.0281638	-0.939537	-0.953166	-1.69712	-0.359653	-1.78662	-1.73166	0.789033	1.10746	-0.877925	-1.48605	4.70582	-1.13661	-0.15725	0.0525932	0.70537	0.181755	1.53728	-2.89737	-0.389281	-1.02908	-3.60736	-0.302318	1.18831	-1.08818	0.686747	1.41191	1.59268	1.25923	-1.69779
'FAM173A	-1.31574	1.10833	-1.19874	1.74437	-0.492564	-0.0475918	-0.753516	0.15128	1.79484	2.09843	1.38082	2.24391	-2.49967	0.993178	-0.397842	-0.0459466	-0.5231	-0.280072	-0.442484	-1.45353	2.82059	2.49362	-0.804317	-1.46391	-0.671654	-0.114359	1.45366	0.999513	0.923044	-1.17439	-0.584164	0.0384706	-0.213634	1.00387
'FAM173B	0.68639	1.6381	0.525824	0.454532	-0.848102	-0.299868	-0.130659	-0.000243692	-0.628085	-0.499279	-0.960389	-0.151052	0.15976	-0.863777	0.555743	1.43095	0.150576	0.0862268	-2.21024	-0.294424	0.456645	0.200994	-0.868026	-1.37675	-1.78151	1.80789	1.5812	-0.476681	-0.845116	1.855	1.1996	-0.197913	-0.363772	-0.0011225
'FAM174A	-1.68004	1.0022	-0.648832	0.139203	-2.14543	-0.114911	-1.70057	0.3924	0.397828	1.53359	0.728024	-2.37712	0.299544	-0.0798571	1.04804	3.89839	1.00044	0.541431	1.17027	-0.0319378	-0.21818	1.19228	-1.45237	-0.586986	-0.577104	-0.274943	-1.03427	0.259406	1.84517	-0.912999	1.35329	1.32948	0.0941845	0.764139
'FAM175A	0.8401	0.127947	1.35503	1.70114	1.06356	2.03234	-0.800866	0.39704	-1.29446	1.25808	0.703708	-0.959482	3.15886	-1.86068	-0.86275	-1.21079	0.902853	0.992957	1.9702	-2.21422	1.96072	1.2885	2.72143	-0.529287	3.34993	-0.66469	-1.87175	1.22499	-0.0868323	0.242999	1.18025	0.930342	3.34278	3.54943
'FAM175B	-2.0443	-2.25838	-2.36749	0.775586	-1.83379	2.21283	0.251161	0.665357	-3.08362	1.19771	-2.6007	-5.8453	-1.01082	0.380012	-2.97048	-0.234377	-0.150336	1.62118	-2.23844	-2.32481	-1.4851	0.162293	-0.773413	0.250665	-0.782522	-2.10835	-0.994413	0.416823	0.83227	0.194789	0.758131	-0.46722	0.718297	-4.37575
'FAM177A1	0.946288	0.59456	0.725619	-0.62853	0.614623	-0.230044	-0.190054	-0.513256	-0.537763	0.588906	-0.602999	0.235364	1.80559	-0.34844	-1.81129	1.39309	-0.0899335	1.74237	-1.4357	-0.838045	-0.333393	1.24671	-1.2901	0.02159	-1.93906	1.01406	-0.033267	0.211026	-0.160718	1.91108	2.87517	0.84785	-2.29548	0.608545
'FAM177B	1.1048	2.71746	-1.84439	-1.32491	-1.69594	0.173057	-1.20658	-1.21805	0.300434	-1.34931	-0.45319	2.31118	-0.78655	-0.153892	-4.9462	-1.36492	-1.40229	0.0266732	2.22144	-1.38035	0.734462	1.7598	1.0555	-0.332079	1.70551	0.748665	-0.559009	1.11366	0.766772	-0.664178	0.324206	-0.184759	-0.127531	-0.684215
'FAM178A	0.407919	0.911121	0.540153	0.993879	-1.51806	0.165375	-0.541441	0.998873	-1.05083	1.05867	1.73185	-0.620062	0.786472	-0.37583	2.60373	-0.114141	0.502071	-0.645564	-0.725419	-1.85997	-1.40759	1.70897	0.864954	-1.61674	1.8532	-0.795532	-0.553117	0.3605	-0.125046	-0.36096	0.687982	-0.36016	1.41286	0.856129
'FAM179B	2.84922	-1.41348	-1.99728	-1.21441	-1.2256	-2.08328	0.979728	-0.847951	-1.01363	-2.7331	0.0282905	1.41928	0.598559	-0.0808117	1.84235	-2.16798	1.12046	-0.200942	0.0162978	0.457765	-1.01671	-0.736056	-0.768875	-0.24942	-1.00799	-2.62046	-1.05883	0.934845	-0.0300137	0.564544	-3.56659	2.06258	2.70248	-1.82033
'FAM180A	-0.483775	-0.718445	-1.78789	1.35728	-1.45166	-2.02553	-0.586126	1.90046	0.229941	1.93929	-2.55192	-4.03122	-2.37596	-2.04677	-4.4966	-0.862977	1.55098	1.90022	0.84028	-1.82406	-0.903055	-0.93455	1.35766	-0.957758	-0.317266	-3.66217	-0.38746	1.69636	0.0519316	0.55575	0.437116	0.489988	0.924871	-2.98944
'FAM181A	0.101723	-1.0133	-0.0718908	-0.790713	-0.0930832	-1.80317	0.894075	-0.576232	0.369341	-0.18588	-3.20418	-2.94639	-0.535172	-0.0948381	-1.37331	-0.0821948	-0.433365	0.883649	-1.52206	-0.502576	1.54197	0.170697	-0.150339	0.951894	-2.38118	-1.10415	-0.0568459	0.525015	-1.1007	-0.623267	1.29893	0.820789	-1.23443	-2.493
'FAM186B	-0.106973	-1.30903	-1.48724	0.921407	-1.69295	-0.190525	-0.277799	-0.261916	-1.64326	-0.22555	0.950024	-5.19555	-1.49394	3.43592	-8.24605	-2.11299	0.71863	-0.0736763	0.0060953	-0.818502	0.947216	2.19817	-0.481913	-0.373844	-1.2523	-1.711	-0.99098	0.995721	0.573288	0.0130215	-1.98002	-0.0480441	3.4988	-3.08392
'FAM187B	-1.54319	-0.965896	-2.01567	0.975783	-1.30623	0.00699735	-0.251243	-0.235217	-0.33559	2.09942	-0.905964	-0.176303	0.123539	0.587945	-5.93196	-0.762811	0.343807	1.49117	-0.617589	-2.1915	0.684545	0.241964	-0.791057	0.33314	-0.953366	0.766207	-1.6807	1.09041	-0.5449	-0.694047	0.186385	0.336878	0.100437	-2.18199
'FAM188A	0.257531	-0.399087	2.99364	0.597005	-2.81679	0.127276	-1.73827	-0.35436	0.395557	0.980672	-0.550791	-1.09298	0.161741	-0.163433	-2.02014	2.22206	-0.0414018	-0.172563	-0.0782446	-1.21035	-1.58444	1.987	-0.233736	-0.75299	-0.472247	-0.160492	0.558136	-0.657439	0.441754	2.4576	0.618509	-0.00568518	0.360609	-0.0602915
'FAM189A1	2.50896	0.0250367	0.937051	-1.51981	-1.4796	0.62083	-1.84012	0.27163	0.208393	-2.6489	-0.371471	-0.381153	0.058278	-1.02217	-0.676201	1.01578	-0.211334	-0.821994	-0.285725	-0.847157	-0.584508	0.955084	-0.0966436	-0.167369	0.797166	1.21794	-1.70509	-1.15148	0.662476	2.75993	0.157813	-1.2514	-0.18859	-0.879849
'FAM189B	-1.5123	-0.314732	0.48639	2.0465	-1.12665	1.90217	-0.631165	-0.354946	-0.71874	-0.692622	-1.37755	-1.0644	1.61511	-0.176403	-0.250398	2.01486	1.40167	-1.43751	0.455497	-1.28089	-1.23117	-0.128016	0.0861566	-0.227964	0.15402	0.692636	-0.426304	1.02816	-0.299272	0.459435	0.325967	-1.89721	1.17296	-0.22747
'FAM190A	3.18003	-0.800341	-0.755744	-2.48916	-1.64819	1.22863	1.97707	-2.76775	0.602645	1.68069	-2.81553	0.177285	1.32258	0.00187677	0.775746	0.159471	1.48958	0.512987	0.482424	0.254606	-0.342126	0.292978	-1.22866	0.860974	0.0420866	1.88382	2.05069	1.98074	-0.599634	0.950629	-2.93252	-0.185435	0.776454	1.06516
'FAM192A	1.51315	-0.0209537	-0.475699	0.153017	-1.12189	-0.326676	-0.468537	-1.16329	-0.150715	-0.673164	1.10859	0.8155	1.18345	0.638223	1.31156	-0.192812	0.426895	-0.45494	-1.90335	-0.652122	0.0643773	0.138885	1.87333	-0.950715	-0.711262	-0.0293916	-0.715743	-0.413784	0.659506	-0.825848	1.62193	-0.399264	0.0777965	-0.0111305
'FAM193A	0.048377	-2.0255	1.15624	1.10727	0.261203	-1.9864	-0.143842	0.485655	-0.316962	1.85479	0.564022	0.00233154	0.0325542	1.62499	4.17365	1.49342	0.44438	-0.056438	3.09592	-1.46456	-0.565721	-0.0578757	2.0122	-0.559711	0.634945	1.32723	-3.47525	1.8507	0.521217	-0.518102	-0.493105	-0.53406	0.447569	1.90461
'FAM194A	-0.26381	2.08283	-0.082728	-0.806399	-0.979957	-0.890719	-2.4219	-0.900667	-1.44218	0.607049	-1.26131	-1.07129	2.25338	-0.736903	1.45872	0.364681	-0.390287	-0.238617	-1.38114	-0.692963	1.06979	-0.195275	-1.2768	-1.13686	-0.0550388	-0.501922	-1.26417	0.394683	1.17842	0.0963198	2.93098	-0.681745	-0.529262	-1.17765
'FAM195A	0.233054	-0.383446	0.79231	-1.82016	-0.44082	1.49224	-0.0799886	0.582108	0.345257	2.33281	-0.455295	-3.70655	1.20591	0.389391	1.92266	4.04564	-0.223081	-0.112731	0.796271	-0.0169907	1.20168	0.713172	-2.8112	-0.0106011	3.11379	-1.11917	-1.05916	1.97513	-2.61078	1.81918	3.53091	-0.589285	0.64064	2.03547
'FAM198B	1.57389	-1.04219	0.601604	-2.78332	1.88754	1.64559	0.130697	-0.214951	-0.587326	-2.02642	-0.598952	2.29479	0.309044	-2.85562	-0.7957	-0.564438	-0.289361	-1.42988	-0.721166	-0.617149	-1.91733	1.85183	0.40631	-1.51814	0.806879	-1.7451	0.859584	-0.175437	-0.735565	2.29443	-1.18587	-0.228489	-1.47799	-1.54028
'FAM19A2	0.0915932	-0.305157	2.13703	-1.34004	0.985565	0.849561	0.168103	-0.300313	-1.89972	-1.6344	-0.477303	0.932565	5.72293	-0.303338	0.4151	-0.281253	-0.199203	0.0145173	-0.143352	-1.68539	-0.100857	0.805933	-0.862978	-2.00377	0.467308	-0.833823	-1.8353	0.541491	-0.0225312	2.1398	-0.129794	0.215757	-0.424122	0.122655
'FAM19A3	0.743018	0.770906	0.282048	-0.877217	-1.00533	-0.120258	-0.132306	0.313077	-3.06058	1.40977	-1.2822	-1.50959	0.34878	-0.743922	-3.68308	-0.187065	0.293142	1.00008	0.0734557	-0.329828	1.6161	1.70108	-0.879887	-0.732005	-2.02713	-2.6042	0.843872	1.47585	0.117886	-0.517394	0.914062	-1.01211	0.657457	-1.4176
'FAM19A4	0.304147	0.229897	-0.405993	-1.01268	-0.781943	0.743	-1.48837	0.239818	2.62739	-1.41926	1.80736	4.71626	2.44971	-2.21622	2.81992	0.982029	0.801949	-0.789272	0.679087	-1.02251	1.44866	3.56668	0.860187	0.458692	-0.880884	-0.253197	-1.31356	-1.61962	1.3992	2.99333	-1.53671	-0.567834	0.220135	2.44394
'FAM20A	-0.671864	-0.367019	0.924525	0.132596	-0.911121	0.844444	-1.06112	0.44421	1.82856	0.0289399	1.76324	2.27721	6.31038	0.0825025	2.70841	-0.0264971	-0.148287	1.09045	-1.16023	0.33911	-0.0982783	3.05161	1.04058	-1.12833	-0.691138	-0.984115	-2.4051	1.45185	0.254681	0.372472	-0.633317	-1.37844	-1.4975	2.05123
'FAM20B	-0.497798	-1.45493	-1.36443	-0.475118	-1.56223	0.808341	-0.726942	-0.514971	-0.0797219	1.20369	-0.927074	-0.627247	-0.513947	-3.07518	-5.93595	-2.59882	0.667298	-0.697459	-1.48409	-0.408728	-1.94054	0.613864	-0.784072	-0.283231	-1.1691	-1.62931	-0.724093	0.6961	1.12831	0.475959	1.97212	-0.990803	-1.02296	-4.16447
'FAM24B	0.40848	1.37983	0.937185	-3.43857	-1.42724	0.674545	1.73222	-1.04858	-0.932129	-0.704024	1.62657	1.31472	-1.13835	0.975463	-3.14434	-0.0229536	0.52338	1.31885	0.161885	0.319421	-1.36947	-1.77234	0.488921	2.31611	-1.17647	-2.27534	0.0598685	0.26495	1.00835	0.747973	3.42623	-0.26769	-4.51186	-0.616999
'FAM26D	0.0575196	-0.526105	-1.16028	1.8123	-0.120022	-0.0110578	-0.896783	0.308914	1.63292	2.14477	-0.839968	-0.335463	0.523523	0.94872	-6.97379	-0.942422	3.42417	1.05917	1.04704	-0.79341	2.02295	0.237776	-1.28542	0.77401	-0.650356	0.12934	-0.702038	1.46747	-0.81783	-0.138582	-2.17973	-0.216119	-0.171529	-0.203725
'FAM26E	1.06394	-1.93357	-2.11834	-0.483558	-1.05703	-1.11977	-0.75559	-1.60922	0.500001	-1.5698	0.76783	-0.295707	-2.52576	-1.90644	-7.09283	-0.992062	0.590403	0.105864	-1.33775	-1.88057	-0.736636	1.73519	0.227797	-1.67702	-0.580258	-3.20968	-0.359289	-0.860121	1.28913	-1.16365	-0.269455	-1.01758	-1.51077	-5.53259
'FAM32A	1.02713	0.0892797	-0.947832	1.48153	-1.36979	-1.59323	-0.151192	-0.743401	-1.71259	-1.046	-0.170188	-0.896315	-0.407954	0.808809	1.98771	0.760085	0.315483	1.36771	-0.371563	-0.69605	-0.668896	0.551785	-1.08041	-0.72341	0.0187475	1.07944	-0.258405	-0.894213	0.208345	2.48368	2.78918	-0.623739	-0.0526757	0.0976691
'FAM35A	-0.150579	-0.637223	0.709856	1.25766	-0.525653	-0.615936	-0.0723349	2.73942	-0.348894	1.25484	1.13539	2.59978	-0.845731	-0.470969	-0.529123	-3.48449	0.488418	-0.181722	1.25871	-1.02333	-1.04217	-0.215936	5.6599	-1.42565	1.69932	-0.0469525	-1.35891	-1.53711	0.827414	0.73773	1.6798	-0.0269242	-0.731928	1.17967
'FAM38A	-0.257226	-1.41696	-0.749196	-1.65851	0.367151	0.151485	-0.200214	-2.94646	2.42366	-1.30933	1.94909	-2.69098	0.659342	1.86573	-0.564102	1.94899	-0.205178	-1.03368	1.42078	0.126891	1.97284	1.18403	-0.40624	0.400067	-0.898112	-0.749571	-1.75422	1.58382	0.145587	0.365002	2.2439	0.847958	1.03059	0.669667
'FAM38B	-1.40168	0.750889	-2.17753	-0.195891	0.709832	-1.20788	-1.82498	-0.718408	0.203553	-0.614483	0.414843	-1.90185	-1.48837	0.0239263	-4.40151	3.12502	-0.457883	1.16329	-0.331738	0.273274	0.404082	0.435982	-1.50642	0.664438	-2.77997	-0.0306971	-0.135603	1.50422	-1.13859	-0.617707	2.51171	-0.611684	-0.13743	-2.00106
'FAM3A	0.565163	1.2773	-0.103977	-1.03127	-0.789319	-0.717491	1.75705	-2.33857	-2.90501	2.37779	0.5114	0.42644	0.80663	0.267386	-0.718396	0.0291006	-0.783988	-0.843055	1.13867	-2.33258	0.95114	0.0902301	0.971268	-0.863265	0.748744	-0.992383	-0.258948	0.133681	-1.31127	0.863221	-1.78887	0.502079	-1.45105	-1.01176
'FAM3B	3.2576	0.00781595	0.0278395	-0.966312	1.2558	-0.371797	-1.21692	-0.0802564	-2.50134	-0.0857584	2.47521	3.34231	4.75305	-1.93368	-0.55875	-0.234523	-0.624571	-2.25423	3.97121	-0.741588	1.07602	2.87604	1.40555	0.960466	0.337557	1.67933	-0.887754	1.54622	0.330269	-0.482103	-1.4325	1.9753	-1.69791	2.6473
'FAM3C	2.12373	1.52411	-0.599206	-1.15505	0.0548551	0.747094	-0.463037	-0.414353	-1.55556	0.150896	-0.83597	2.19205	-0.976064	0.0196913	-3.51397	-0.438681	0.597905	-1.50257	-1.61326	-0.564667	-0.680358	0.704187	-0.49878	-1.18696	2.1878	-1.64865	-0.190328	0.99614	-1.68401	-1.64802	1.22746	-1.50332	1.91432	-1.4331
'FAM3D	0.0859513	-0.150661	-0.915111	0.976776	0.683058	2.21526	0.394644	-0.112594	-0.957774	1.75934	-2.90371	-3.0119	-1.3437	-0.128549	-5.9377	0.669981	0.870935	0.698695	-2.05971	-0.664379	-0.034886	2.08248	-1.26695	-0.669446	-0.502065	0.350239	0.671137	1.59534	-0.153118	-1.82396	0.867932	-0.582423	-1.28291	-1.84171
'FAM43B	2.78005	0.77241	1.07795	-0.421337	0.813431	1.00808	-0.915162	0.465811	-0.138465	2.6886	1.36399	2.22214	3.31092	-0.394619	-0.193073	0.142571	0.711917	-2.189	1.83637	-0.131568	2.24232	2.16111	2.36347	0.575088	-0.0576656	-0.260976	-1.55848	-0.034904	0.258533	2.86703	0.465864	1.95388	2.90111	4.99383
'FAM45A	0.666842	1.12446	0.726971	1.43772	-1.65805	-0.0933401	-0.9985	-1.56128	-1.24749	-0.319522	0.469939	-2.13993	0.972939	0.0547233	-0.0396145	-0.648431	0.317868	-0.496149	-1.13356	-1.15058	1.86517	1.22742	-2.08769	-0.70028	1.16221	0.165048	-1.15938	0.36462	0.175316	0.320932	1.72785	-1.1911	1.11578	-0.475076
'FAM45B	0.666842	1.12446	0.726971	1.43772	-1.65805	-0.0933401	-0.9985	-1.56128	-1.24749	-0.319522	0.469939	-2.13993	0.972939	0.0547233	-0.0396145	-0.648431	0.317868	-0.496149	-1.13356	-1.15058	1.86517	1.22742	-2.08769	-0.70028	1.16221	0.165048	-1.15938	0.36462	0.175316	0.320932	1.72785	-1.1911	1.11578	-0.475076
'FAM46B	3.78826	0.887576	0.361419	1.74845	-0.520849	0.0766435	-0.666066	-1.35352	-1.08164	1.80176	1.35676	2.16522	4.37106	-0.278681	-2.14145	1.68977	0.139072	-1.42274	-1.50353	0.0525081	0.183337	3.26481	1.42781	0.27725	1.45229	-0.442416	-1.19372	-0.00106221	2.50205	1.1677	0.619524	-0.374364	-0.420342	3.12171
'FAM46C	-0.795843	2.31997	0.817964	-0.456816	-0.428658	-0.441422	-0.355933	-0.982415	4.41201	1.19939	-0.597867	-2.36979	0.603039	0.377433	-0.335171	2.47251	1.11482	0.180687	-0.477755	-0.152363	1.03924	0.768078	-0.778783	-0.506419	-0.0189488	1.7115	0.203084	-0.174123	3.34872	-0.2648	3.95588	-1.15947	-0.509435	2.38806
'FAM47B	-0.0552585	-1.28607	0.820586	-0.628726	0.0987262	-1.15856	0.00608183	-0.164165	1.7297	-0.562766	-2.09449	0.45476	-1.5254	-1.66928	-1.92848	-1.54794	0.721358	0.468442	-0.967545	0.165479	0.24853	0.0822283	0.022482	-0.238713	-1.05013	-0.488067	-0.500728	2.0586	0.111602	0.184278	-2.12949	-1.52862	-0.029004	-2.15518
'FAM48A	0.647481	-0.882433	-0.773448	-1.77585	0.657749	1.90505	0.0895019	-0.367011	-1.806	0.388142	0.099436	-0.726006	5.32207	-1.95918	-3.30832	1.99724	0.0389985	-1.45622	1.92623	-1.91775	1.30589	1.12923	-0.853622	-2.2818	0.526711	-1.76167	-2.4608	1.4262	-0.667293	-0.405689	0.933128	-0.770898	1.20464	-0.796626
'FAM49A	-0.13575	1.31967	-0.8506	0.43542	0.486702	-0.632825	-1.3967	-0.801031	-3.19317	1.5863	-0.870635	-3.06711	-0.951234	-0.657173	-10.9807	-2.18379	1.86467	0.710449	-1.27984	-2.00209	-1.35478	1.47884	2.10601	-1.11813	-2.40946	0.354266	0.0910335	1.51335	0.00863777	-0.311936	1.73766	0.0673824	-3.98917	-4.25196
'FAM49B	-0.563756	-0.0599038	0.351027	-0.867701	-1.17364	-1.47324	-1.73792	-1.44722	-1.78265	-0.486292	0.407266	0.179912	5.54767	-0.503765	-2.3695	0.526487	-0.179714	-0.233581	1.63706	-0.611407	-0.42609	3.1958	2.46484	-1.1551	1.54328	-3.29028	-0.555761	1.28644	-0.660486	-0.489686	1.33367	0.573576	4.79781	0.657515
'FAM50A	0.0367858	1.31244	-0.869701	0.186932	-1.00547	-0.219953	1.29334	-2.37433	-2.56147	2.28045	-0.0804395	0.263512	0.829131	0.07936	1.01153	0.580552	-0.634588	-1.18581	0.866297	-2.45046	0.906671	-0.198854	1.76407	-0.579586	1.0067	-1.58675	0.139565	0.430721	-1.82897	0.714697	-2.14187	0.440014	-2.12101	-0.991631
'FAM50B	1.7711	0.311486	-0.232964	-0.477733	0.047448	-0.559894	-0.968995	1.14453	-4.26397	-1.68443	-0.884966	-0.0402543	2.50639	0.239425	-6.65278	-0.557423	0.240308	0.243043	0.6484	-0.668454	-0.117118	0.0870672	-0.55518	0.96573	0.942971	1.40334	-0.779668	-0.00903251	0.128502	-1.68329	-1.59778	1.4512	-0.272844	-1.71916
'FAM53B	0.836477	0.311259	0.0696282	-0.969398	-0.812389	1.50634	-0.639656	-1.11564	-2.23223	-0.794955	0.250469	1.95635	0.790893	0.278529	-4.66271	2.4446	0.284068	-0.24328	0.572464	-0.577658	0.579876	2.77319	-0.0401731	-2.10436	1.01227	-1.45015	2.06581	-0.772641	-0.327523	0.450715	2.14115	-0.152661	-0.526622	0.157028
'FAM53C	0.576477	0.203745	0.586161	0.976612	-0.216805	1.12768	-0.561554	-1.72437	-2.05148	1.22023	-0.597548	1.42409	2.30483	1.17102	0.610413	-1.74124	-0.288292	0.743625	-0.120823	-0.956843	1.13551	0.836269	-0.174241	-0.146511	2.21447	0.511284	-0.439811	0.0936145	-0.159667	1.15829	3.08445	-0.438289	-0.924587	1.64272
'FAM54A	0.621523	1.51891	-0.955701	-0.566617	-0.837182	1.29214	1.69559	0.490519	1.40527	0.0454687	-1.49519	0.424836	2.6799	-0.481663	0.0941201	0.879524	-0.439188	1.12798	-1.4158	0.742928	0.719927	0.252199	-1.10671	-1.0974	-0.580037	-0.728335	1.54121	-0.0887995	-0.989497	0.305682	-0.621852	-0.646497	-0.648023	0.546472
'FAM55A	1.62187	0.327847	-2.24738	0.328114	-0.204093	1.39466	0.916148	0.392049	0.498401	-1.14463	0.340347	-0.970548	-1.78283	-0.441178	-2.74077	-0.837696	1.39055	0.295527	-0.880516	-0.760124	0.138042	1.44736	-1.53492	-1.49768	-2.43679	-2.86215	0.218735	-1.29942	1.15131	0.585585	-1.01871	-1.39457	-0.743748	-2.39378
'FAM55C	2.90051	-0.519246	0.918859	-0.164464	0.231329	-0.636552	-1.40654	0.450793	-0.983221	0.261523	-1.48253	1.05763	5.26827	-1.32851	-2.11107	-0.496855	0.373702	-0.832296	0.483179	-1.31144	-0.702968	1.50914	1.39921	-1.64135	3.33258	0.128444	-1.36807	0.672864	2.12401	0.185579	0.769512	1.92624	0.0846109	1.58286
'FAM57A	0.630857	-1.89374	-1.01301	0.257298	-1.06892	1.22667	-0.3346	-0.759441	-2.12833	-0.0942853	1.50719	2.71222	3.38752	-1.78963	-7.12231	-1.78305	0.119212	0.34546	-0.993684	-0.405769	-0.771191	0.979908	-0.102059	-0.80903	1.41217	-2.13072	0.323225	-0.659257	-0.0947154	-0.26023	0.172484	-0.0487791	0.876951	-1.79502
'FAM57B	2.95012	0.0689968	-0.960579	-0.0838797	-1.65532	-0.160114	-0.617674	0.203063	1.54692	1.18823	0.884299	2.03576	5.35898	1.54477	5.95375	0.290459	-0.471299	-0.563569	1.25209	0.0536313	0.478048	0.43213	0.718523	-0.613742	0.144143	0.714193	-1.71463	0.94219	1.93173	1.3993	1.81714	0.664303	-0.182512	4.44759
'FAM58A	0.580847	1.60057	0.315321	-1.57202	-1.04056	-1.10385	1.84409	-2.48791	-2.81938	2.35957	0.293471	-0.256606	0.896825	0.428621	1.33927	0.547184	-0.416129	-0.631202	1.01329	-2.84319	1.10701	0.309929	0.433793	-1.02967	1.09096	-1.45186	-0.211055	-0.0352396	-0.463823	0.402387	-0.610828	0.96901	-1.31413	-0.479637
'FAM59A	-0.316524	1.13452	1.98312	-0.514298	-1.37184	2.40674	0.182384	-1.39274	0.00909435	-1.42568	0.23614	1.83099	3.11183	-0.450773	-2.39352	0.192057	-1.33934	-0.535692	-0.0585131	-0.712866	0.807681	2.74275	-0.829484	-0.109439	0.846768	-0.937615	-1.05024	-1.81691	0.605942	0.616692	0.809002	-1.2212	1.7843	0.491482
'FAM5B	1.97824	0.642445	1.20189	-1.33161	-0.378024	-0.100814	-0.396438	-0.0113304	-1.37478	0.0641376	2.72909	1.40102	6.96555	-0.775994	1.44124	-0.11453	-0.179048	-1.07004	3.46806	-0.68605	1.54518	3.98432	0.384607	0.520873	1.0151	0.621925	-2.77205	-0.429731	-0.730461	2.45066	-0.33647	-0.313704	-0.681458	3.26079
'FAM5C	1.15818	-0.623948	0.440069	0.978541	-0.217134	-0.8652	-0.935306	-1.31282	0.349908	-0.721741	0.92125	0.502676	1.15699	-0.60985	-1.69942	0.298557	1.40244	-0.814906	-2.07485	-0.789919	-0.372886	2.27744	2.0852	-2.66725	0.407355	-1.70065	-1.33066	1.08832	0.0431472	1.91475	-1.84042	-1.305	0.860552	-0.695715
'FAM60A	0.120019	2.10889	2.13961	-0.748819	-0.981064	-0.135773	-0.817031	0.454984	-0.714387	-0.439426	0.55338	-0.0818995	0.437782	-1.60991	-1.39161	-0.0694877	0.545081	1.30335	0.820261	0.408196	0.746365	0.394143	-1.88906	-0.79054	-0.890028	1.07108	0.0610089	0.925692	-0.392089	0.205298	1.70492	0.512287	0.719926	0.745253
'FAM63A	2.09198	-2.43569	0.0488929	-1.11144	-1.37073	1.19281	-0.58372	-0.71171	-0.124966	-0.980744	0.037174	3.42238	3.58966	0.975746	-1.94211	0.0714887	1.20867	-0.84834	0.29012	0.931098	0.398832	2.60333	3.64609	-1.91713	1.4209	-4.07184	-1.00543	0.525026	-1.0274	0.24117	-0.0489198	-0.771347	3.9535	1.33994
'FAM65A	1.90173	-0.717125	-2.59287	0.00169848	-0.859774	0.110077	-0.556128	0.888057	-1.66741	0.669713	0.0459339	1.44877	3.68099	-1.30917	-4.21112	-1.28144	-1.16189	-0.0945677	0.528375	-2.39866	-0.0307612	3.31807	0.370656	-0.857368	-0.0576189	-4.27976	0.610447	-1.12371	1.67885	0.855176	-0.447645	0.740787	2.10267	-0.817296
'FAM65B	0.98904	-1.09952	-0.0918228	-0.968668	-1.28068	0.774036	0.0861922	-0.80186	3.01974	-0.0129327	-1.42287	0.526368	-1.37522	0.511738	-0.457326	0.366196	0.344522	-0.758402	2.00826	-1.40357	-0.0362183	0.825914	1.22476	-0.140157	-5.02793	0.816236	0.136792	0.709833	3.8589	-1.80728	0.55671	0.315623	0.52861	0.159286
'FAM69B	-1.20635	-1.65745	-0.408175	-0.435394	-1.19173	0.756551	-0.312482	-0.425205	0.284894	2.77615	-0.139688	3.07657	5.75762	-2.40782	0.273884	3.7095	-0.54696	0.576768	-1.11189	-0.91667	2.03241	0.0792621	0.09218	-2.39736	0.339778	-2.78152	-1.67602	0.967599	1.23638	-0.39222	1.51846	-0.441588	0.410782	0.947028
'FAM70A	-0.28727	-0.23665	0.192763	-1.4148	-2.15415	-0.930257	0.386482	-0.968304	-2.93977	2.41945	0.355883	0.910093	3.21292	0.058344	1.0443	0.928207	0.855151	-2.07549	0.794199	-1.99088	1.96158	0.144042	1.76967	-0.821791	-0.00808376	1.18966	-2.71645	0.831786	-1.27315	0.549301	-1.62135	0.0362913	-1.67901	-0.605318
'FAM71A	-0.179339	-0.116901	-0.499729	-0.166878	-1.9305	-1.59275	-0.0951287	-0.24106	2.17301	0.187986	-0.158135	-0.315137	-0.78805	-0.674984	-2.36851	-1.18796	0.2577	1.01105	1.36652	-0.808777	1.81124	1.82702	-1.32748	0.636574	-0.802656	1.36318	-0.649854	1.64096	0.031653	0.751625	-1.0529	0.270587	-3.03468	-0.811604
'FAM71B	-1.38343	-0.955048	-0.546136	0.466828	-2.00205	-1.0222	-1.88161	-1.13812	0.456303	-0.262117	-2.88649	0.351324	-1.89733	0.941759	-3.11907	-1.05595	-0.938298	-0.0474981	-2.26026	0.936005	-1.70594	-1.01694	-0.575	0.860987	-0.395459	-0.0951329	-0.347699	1.15082	0.388487	0.216094	0.14303	-1.25597	-2.90565	-4.13987
'FAM71C	-1.57138	0.84484	0.0960066	-1.07198	-2.03094	-1.60379	-1.65156	-0.388378	-0.828109	-0.623149	-1.71473	0.308055	-0.227062	-0.467182	-9.51595	0.900375	-0.475086	0.64154	-4.22636	-1.05742	-1.09858	1.00741	0.157881	-0.441005	-2.8939	0.114305	-0.536977	1.38337	0.456034	0.622512	-1.70162	-0.692882	-3.82162	-5.58917
'FAM71D	0.352643	-0.742822	-2.26676	-0.389852	1.21063	0.253959	-0.033313	1.28823	0.190229	0.882149	-0.798178	-1.23849	-1.119	0.328956	-0.228361	0.622017	1.55934	1.76324	1.02755	0.346455	1.53054	0.578168	-3.52365	-0.644294	-0.329379	-1.91769	-1.53217	0.876608	-2.52977	0.0458674	1.5962	1.58622	-0.506337	-0.306563
'FAM71E1	-1.96803	-1.67529	-0.608488	0.642882	-1.42187	-0.11932	-1.38262	-1.34205	-0.400078	0.13696	-0.460226	1.0857	-1.55797	-0.724621	-4.26846	-0.282965	-1.15305	0.102177	-1.25218	-0.229767	-1.46191	0.676188	-2.75219	0.422217	-2.57916	-1.52623	0.972664	1.23849	-0.562259	-1.01251	0.0863251	-0.868484	-1.71106	-4.51856
'FAM71F1	1.8847	0.595471	-0.810566	0.569441	-0.402292	-1.09716	-1.87111	-1.44165	-0.739603	1.02522	-0.648785	-0.124719	-1.06412	-0.953817	-6.34846	-0.941414	1.37287	1.1575	-0.923549	0.63821	0.326518	2.64976	-1.41586	0.57872	-1.3045	2.64143	-2.15985	1.49855	-0.492551	-1.01516	-0.111695	-2.51643	-3.42542	-2.58859
'FAM73A	2.80999	-0.503965	-0.286759	0.484298	-0.375826	1.8388	-0.829667	-0.718456	-2.45175	-0.865662	-0.414484	0.979625	1.33172	0.103842	-2.43989	-0.839145	0.79678	-0.434183	-0.274342	-1.20013	0.285477	1.72719	0.626744	-0.368052	-0.110057	-0.18693	0.931191	-0.788012	1.03728	1.60165	0.776032	0.334209	-0.0419633	0.441386
'FAM73B	0.659331	1.06207	-0.692862	-0.14522	-1.60969	-1.02707	-1.05502	-0.946967	-0.734464	1.0774	-0.00416775	0.538499	1.02329	-0.676636	0.0130922	-1.52608	0.72063	0.877099	-0.47764	-1.10428	2.19461	0.852608	-0.134824	-1.64874	2.25097	-0.66401	-0.239102	0.460341	0.000503187	1.1443	0.826553	-2.46156	2.53533	0.189444
'FAM76A	1.18915	1.51601	0.0478648	-0.966134	0.153314	0.421575	-0.883998	-0.604756	-1.63484	1.15776	1.48311	0.144904	1.96804	0.0730581	-2.18422	0.134043	-0.298547	-1.02566	0.341995	-2.31844	-1.12189	2.19313	0.0757903	-1.00998	0.131096	-0.0459001	1.59593	1.06904	-0.008873	-0.187448	2.19389	-0.690102	2.30962	0.908426
'FAM76B	-0.478865	-1.30305	-0.706267	0.225943	-0.256419	0.191573	1.23471	-1.41768	-1.5926	-0.155925	0.339792	-1.07498	0.617998	-0.0860481	-1.93037	-1.73466	1.42123	-0.608895	0.576168	-0.461604	-1.21225	0.744309	2.81235	0.831961	0.863095	0.0535905	0.711209	0.884492	1.55485	1.15798	1.9071	0.45651	0.506493	0.708802
'FAM78A	2.19059	-0.506084	1.83384	0.278152	0.51511	0.646975	-1.553	0.126881	-2.42925	1.24353	3.67714	2.10045	2.31406	-3.17117	-3.6656	1.1023	1.54181	0.320166	1.05287	0.914964	-0.190565	1.81043	-0.548729	1.16423	3.14376	0.469507	-0.952779	1.60525	0.892198	1.73416	0.643502	-0.67246	-1.33459	2.83706
'FAM82A2	3.44513	0.981461	-0.0834039	1.93336	-1.662	1.16876	1.50353	-1.26005	0.191128	-0.733682	-0.132119	-1.50144	1.72543	0.452295	-1.20854	-1.41691	0.232307	1.07643	-2.29239	-0.890584	0.955307	0.425811	-0.00138818	2.14581	-1.4505	-0.304128	0.185355	-0.447263	-1.2046	0.0212654	2.69311	0.611993	0.099593	0.915486
'FAM82B	0.602761	-0.137274	-0.275323	2.05356	-1.16007	-0.777052	0.0827979	-0.240982	-1.66747	0.364446	-0.59484	-1.57432	-0.304549	0.25728	0.0781828	0.448411	-0.243119	0.823179	-1.06581	-1.50946	0.983116	1.48784	-0.918478	0.109864	-0.640466	-0.626191	1.18966	1.26898	-0.277282	0.833302	4.35919	2.19341	2.16449	1.26864
'FAM83A	-1.54621	1.23501	-0.828026	-0.529644	-0.348805	0.164809	-1.39866	0.407863	1.26224	-0.752117	0.120381	0.446972	-2.42572	0.387016	-6.17152	-2.53609	-0.103276	-1.56858	-2.5722	0.343286	-3.73714	0.943693	0.332082	-0.0905999	-1.76704	-0.111902	-0.355336	1.96446	-1.48877	0.590184	0.443054	-1.44591	-3.67015	-4.31828
'FAM83C	-1.29091	-0.651297	0.78993	-0.413529	0.410156	0.029975	-0.788637	-0.256121	0.652374	2.80537	0.0710051	-1.30076	-0.502551	-1.47481	-4.63839	1.00463	1.58055	0.361969	1.37574	-1.12111	-0.0552007	0.0376294	-1.352	-0.397012	0.159514	0.222212	-1.30278	0.909959	-0.667962	0.269404	0.717926	-0.560006	-1.40736	-1.18061
'FAM83E	2.70031	-2.32143	-0.0920487	0.19099	-1.09884	-1.61769	-1.27648	1.7265	0.49267	0.258911	-1.45452	2.10197	-2.30967	-1.36516	-9.78115	-0.227801	1.13169	-0.558217	0.0272093	-1.39886	2.61019	1.54284	1.03804	1.30674	-2.37513	-0.458537	-0.628818	1.72128	0.605742	-1.84638	-0.0942239	-0.463882	-1.32841	-2.30516
'FAM83F	2.72776	0.49295	0.38228	-0.0729538	-1.0871	0.272086	-1.10173	-0.839724	-0.479599	-0.825223	1.0793	-2.64669	-1.08375	-0.00525059	-8.35632	-0.141347	1.49137	-2.41136	-2.31593	-1.11226	1.54843	1.16029	0.90876	-0.0608848	-0.114362	0.682359	-1.27751	0.770651	-1.13365	-1.59756	1.43923	-0.519699	-1.83189	-2.79557
'FAM83H	2.09148	-1.09722	-0.0552731	-0.444419	0.206588	0.358483	-0.268169	-0.578946	-1.61529	0.178095	-0.163382	-0.091947	0.0215773	-0.486106	-0.738265	1.6962	1.61825	-0.613886	1.12942	-0.0896899	-0.664003	1.02379	-0.789493	1.13787	1.43049	1.82018	-0.418978	2.20071	0.679316	0.531752	1.02503	-0.960633	-2.08901	1.04177
'FAM84A	0.959583	-0.406558	-0.951718	-1.45182	-0.60883	0.772202	-0.364662	0.918196	1.51664	-0.541405	1.86537	2.13529	2.94263	-0.947204	2.81784	-0.0561886	-1.49478	-0.333124	3.32973	-1.43499	0.333713	3.90426	0.251685	-1.62999	-1.05167	-2.1382	0.0594092	-1.14791	-1.59585	-0.339154	0.751787	0.642259	-0.26612	1.12114
'FAM84B	-0.160297	0.567633	-0.440997	-1.21453	-1.43186	1.33262	0.157133	-0.102578	-1.66996	-1.22697	1.56661	0.326441	1.59092	-1.28529	-1.83318	-0.781109	-0.297299	1.94886	0.0611772	-1.00067	1.78365	3.45413	-1.53965	0.283557	-0.616029	-0.323726	0.177291	0.297081	1.00814	0.344109	1.04343	0.975428	2.84344	1.01618
'FAM86A	0.561228	-0.192563	1.06934	-0.972873	-1.67169	0.263905	-0.655394	-0.505948	-3.76231	-0.626229	-0.309069	2.54585	1.23613	-0.459864	-2.95695	-2.64384	0.44855	-1.12578	-0.177841	-2.19193	1.7276	-1.56048	-0.116318	-1.92773	4.76854	-0.217077	-1.4733	-0.917156	-0.333793	2.92423	2.27788	-0.268645	-0.681174	-1.37952
'FAM86C	2.64354	0.670092	-0.397028	-2.22066	-0.458162	-1.1102	-0.872409	-1.23999	-3.81745	-1.53	0.397621	-2.55404	2.26462	-0.367314	-7.85098	0.407102	-0.201871	0.108602	-1.0869	0.341215	0.635545	2.15188	-0.399376	-1.21745	0.354474	-0.0228806	1.39493	0.80128	-1.16937	0.0629834	1.94957	0.544543	1.44867	-1.79986
'FAM89A	1.41949	0.151734	-0.387955	0.501103	-0.416268	1.0833	-1.69266	0.69556	-0.76416	2.50572	4.00538	1.58473	2.25347	-2.54847	-5.95186	-0.64144	1.59773	0.482397	-0.411242	1.02993	-0.111803	3.58719	1.47334	0.0610701	-0.472672	-0.472248	-0.944575	0.377498	1.19066	3.03062	1.66791	-0.457742	3.79469	2.99769
'FAM89B	1.37957	-1.69693	0.994582	-0.595599	-0.890556	-0.725359	0.651887	-1.35897	-0.828568	1.22152	-0.223797	-0.743198	3.58043	-0.688639	1.37059	0.187502	0.831577	-1.22281	-1.43816	-0.88714	0.571183	2.60199	-1.42877	-1.17873	0.559114	-1.39928	-2.6278	-0.816907	-1.09825	-0.494105	2.03024	1.94983	-1.51113	-0.6832
'FAM8A1	0.528421	0.877615	-0.468376	0.59896	-0.877644	0.683505	-0.0270043	-0.896556	-1.07392	-0.716318	-0.63156	-1.92119	1.74769	-0.530348	-0.801612	2.55302	0.436785	0.700301	-0.55606	-0.146108	-0.482677	0.675155	-0.7442	-0.450373	1.13485	-1.00434	0.780511	-0.336613	1.54879	0.325188	3.59513	-0.69176	0.872359	0.818448
'FAM91A1	1.63405	-1.83168	-0.31843	0.383774	-1.01998	0.566228	-0.934957	-1.87835	-2.36369	-1.81833	-0.567155	-0.608483	-3.23185	-1.24902	-4.63381	-1.8255	0.669106	-0.694954	0.444543	-0.382074	-0.204201	0.604798	-0.00265832	0.162741	-1.43168	-0.17105	-0.0612189	1.55147	1.13437	-0.142101	1.30437	-1.26474	-4.50841	-3.94963
'FAM96A	-0.20565	0.886113	0.0594157	0.389263	-0.255345	-0.463055	-0.266915	-1.42593	-0.878755	-0.14572	1.0228	-1.47617	1.36439	0.352205	-0.230761	0.37244	0.0690362	-0.329133	-1.70852	0.312606	-0.155171	3.73823	-0.872735	-0.875935	-0.657743	-0.154453	0.552091	-0.687152	0.215284	-0.121191	2.63346	-0.320562	1.28921	0.352621
'FAM96B	-1.05362	1.1605	-0.36904	1.00159	-1.50104	0.427177	0.39479	-2.08532	-1.06325	-0.332509	0.651451	-2.00129	1.1679	0.342304	-0.379951	0.251637	0.566934	-0.667083	-1.15671	-1.47511	0.17611	2.39414	-0.757399	-0.33049	-0.0556521	1.0661	1.15819	0.961123	-0.266615	1.68936	3.34781	0.453414	0.197033	0.681079
'FAM98A	1.03718	2.34965	-0.135368	0.0201909	-1.5756	-0.0977209	-0.826735	-0.053615	0.0270987	-1.45564	1.01916	-2.68424	0.588968	-0.923229	0.970325	1.30949	-0.190747	1.8926	-1.43878	-0.919363	0.0706731	1.60168	-1.62324	-0.052	1.32474	1.77542	-0.931854	-0.481749	-0.844375	0.707728	1.4294	-2.54932	1.11535	0.0793967
'FAM98B	2.25752	-0.496147	-0.0369801	1.0915	-0.764974	0.268296	-0.529533	0.496598	-1.91571	1.39316	-0.146325	1.64712	0.665755	-0.31378	-0.432902	-2.64684	-0.0981095	0.372605	-0.727568	-1.83967	-1.26038	-0.546993	3.97922	-0.27778	-0.343376	1.74581	-0.270132	-0.951206	1.45255	-0.354057	0.494428	-1.79972	-1.50456	-0.242348
'FAM9A	0.621705	-1.6879	0.990646	0.138382	-0.513805	-0.418896	0.442216	-0.347696	2.0384	0.599268	-1.17593	0.505731	-0.0245083	0.457651	0.385977	-0.147369	-0.529709	-1.02458	-0.463418	-0.488382	1.12563	-0.585868	-2.37911	0.856621	-0.526789	2.35133	0.675291	1.02986	-0.895976	0.0903393	-1.403	0.270351	0.809617	0.135098
'FAM9B	1.3032	1.20285	-0.991442	-1.39607	-1.00812	1.40717	-1.17746	-1.10934	2.59736	-1.09227	-2.3556	-1.24239	-2.38902	-0.0286818	-1.78405	-0.79464	-0.537702	-0.256675	-2.14858	1.0818	0.952671	1.88482	-1.23431	0.801496	-3.55093	1.34932	1.69479	1.35528	0.0104334	-0.185358	0.514961	-0.69809	1.15098	-1.16172
'FAM9C	1.37979	-1.00757	0.0740601	1.58983	1.15761	0.833228	-0.335357	0.108343	3.15601	-0.974292	-1.48719	0.457083	0.141442	-0.822683	-0.0691591	-2.51004	-0.588339	-1.1882	-1.53103	-0.752343	-0.045769	0.0474651	-1.41256	-0.169337	0.808217	0.0256943	0.691592	0.494814	0.678344	-0.510221	-0.593443	-1.22537	1.5749	-0.348934
'FANCA	0.755987	-0.626159	-1.85153	0.315963	-2.04279	0.924579	-0.457162	-1.52669	-0.237662	-1.36202	1.1022	-0.00615499	-1.8531	-1.57736	-1.57581	-0.987838	0.440509	-0.0747412	1.08415	0.149703	-1.36761	2.59858	-2.0892	0.428001	-0.562994	-0.969004	0.674991	0.867067	0.725623	-0.576884	-0.280704	-0.0816466	-0.0437708	-1.75531
'FANCB	-0.836948	0.932236	-0.453382	0.345991	-0.805755	-0.689429	1.39444	-2.41915	-2.25368	2.15835	-0.639301	-0.0347402	0.121845	-0.0427108	0.415146	0.0723829	-0.859514	-1.29561	0.698933	-2.29365	0.964754	-0.49016	0.809585	-0.354962	0.348006	-1.79753	-0.253143	1.55137	-1.67185	1.26038	-3.21427	-1.48362	-1.80905	-2.19774
'FANCC	0.137757	0.625036	0.390196	-0.833227	-0.836806	0.372309	1.43039	0.570322	-1.29789	1.26006	-0.988357	-0.916283	0.642016	-3.9514	0.764748	1.04652	-0.65125	-0.707253	-0.247185	-1.26149	-0.5856	1.19422	-0.960271	-1.69771	0.493768	-1.79173	-1.17329	0.535423	-0.437424	0.27291	0.685017	0.484534	-0.0042937	-1.29448
'FANCD2	-1.29903	1.51572	-1.32034	-0.294035	0.442332	-0.956858	-0.642356	1.07322	-0.28702	0.745689	-2.2858	-1.09832	-0.0874147	0.667814	-0.305948	-2.55426	-0.0466267	-0.480642	-0.50501	-1.08065	0.368317	0.0759894	-0.304476	-0.533347	0.472856	-1.88798	0.881462	-0.478589	0.221167	0.333818	0.837853	-1.30897	2.70639	-1.29079
'FANCE	0.251803	-0.290475	1.03112	-0.908419	-1.00031	-0.71659	-1.01665	0.216992	-0.941656	0.0888799	-0.747114	1.47926	2.13425	-2.9679	-7.71931	-2.45536	1.86661	-0.492398	0.0328518	-0.132253	-2.2583	2.8856	0.339404	-1.74527	0.0114983	-0.82974	-1.27762	0.817229	-0.678356	-0.493754	-0.192568	0.0520819	3.50236	-2.11576
'FANCF	1.43156	1.26711	0.593079	-0.710058	-0.920162	0.155017	-0.451617	-1.02981	-1.98872	-0.552008	2.30647	-0.107633	-0.343619	-1.2968	-2.26906	3.10883	0.722255	-0.519149	-0.194325	1.23541	0.77246	2.89433	-1.96138	-2.02573	0.771505	-1.71811	-0.448516	-0.0453261	-0.65718	0.0648632	-1.00758	1.87964	0.211311	-0.144996
'FANCG	0.45033	1.01632	-0.584638	-1.54919	-1.78525	0.427347	0.758249	-1.71255	0.482515	-0.516083	1.39092	0.752628	0.717127	-1.91968	-3.36705	-2.6318	0.969393	-0.388714	1.55001	-2.04929	1.59211	0.717854	1.03708	-1.62815	-0.759161	-3.29649	-0.895212	-0.21925	-1.00576	-0.384543	-0.860755	-0.496305	-2.3817	-2.88441
'FANCL	1.81954	0.0490946	0.238528	0.507553	-1.44512	-0.950151	-0.600543	-2.35611	-0.341222	-0.866672	2.44253	-1.436	-0.0957019	1.11823	0.222878	-1.28061	0.556934	0.700082	-1.68395	-1.60943	-0.432226	1.97107	-0.82288	0.0982576	0.420448	-0.331666	-0.584863	-0.176938	0.919088	2.43487	3.81269	-1.21217	0.180472	0.220382
'FANCM	0.102359	0.178244	-1.04318	-0.403513	-1.58753	-0.61087	-2.31921	0.0930661	-1.99092	0.687817	0.871176	0.9392	0.726824	-1.05577	0.0695045	-1.24617	0.645155	0.14765	-0.822126	-1.1225	0.197114	0.272998	2.53374	1.42667	-0.266254	0.733254	-0.570985	-1.22474	0.0237505	0.320168	0.647174	1.82384	-0.246726	-0.360479
'FAP	-2.37238	0.00486367	-1.68719	-0.925038	-1.69059	-0.869279	0.349234	-0.748788	0.157716	0.50427	-1.59951	1.79161	0.0773884	-5.06165	-7.72289	-0.0371699	-0.253284	1.52543	-1.12523	-2.34846	-0.368128	1.09343	1.39938	1.07245	-1.77317	-1.34792	-1.30833	0.648458	0.699487	1.07039	1.38328	0.988848	-0.521681	-3.30651
'FAR1	-0.368914	0.919361	0.707821	-0.49774	0.270917	1.51013	-0.357245	-0.967911	-1.83725	-0.436758	-0.684698	-0.918567	2.29717	0.201601	0.902813	-0.120944	-1.27652	-0.724555	-0.732187	0.670793	-0.927928	0.303418	-0.114799	-1.46617	0.267745	1.4699	0.233178	0.448727	0.564666	-0.368406	-0.802218	-0.169376	1.10625	-0.156267
'FAR2	1.84989	-0.391899	0.274205	0.127163	-2.09945	0.569442	0.149551	0.390494	-0.423826	-0.678752	0.165732	-1.04015	-1.2702	-2.1386	-4.08614	0.0987992	0.929724	0.90392	-2.86933	1.36915	2.24448	2.09898	-0.281036	0.205973	-0.972968	1.77285	-0.41125	0.794252	-2.04305	-1.05596	1.95082	-0.697824	-0.936249	-0.957649
'FARP1	-0.142822	-0.949589	-0.565439	-2.77602	0.253657	1.36736	0.456966	-0.700168	0.909551	-0.14602	0.71619	-1.28296	1.47837	-0.472746	0.812689	-1.38369	0.97842	-0.44899	0.420253	0.125157	1.33326	1.01542	-0.59622	0.750831	0.160401	0.960902	-0.23212	1.47053	0.160676	0.637241	-1.01902	0.671877	-2.92313	0.181184
'FARP2	-0.706047	-0.0589111	-1.36043	1.28287	1.1684	-0.334851	1.63196	1.67603	-0.632079	0.334573	2.27646	0.703612	0.679662	-0.86652	-1.79184	-2.83065	-0.376542	0.0764974	0.352712	-2.10383	-0.22756	-0.716404	1.10854	-1.53578	0.705165	-0.294382	-1.47516	0.69275	1.08312	-0.0702584	-1.02719	-1.46765	-0.721954	-0.840044
'FARS2	0.287159	1.14497	-0.239068	0.610742	-1.39153	0.0762467	-0.527703	0.236002	-1.96629	1.15938	1.32783	0.506852	2.5446	0.689328	0.617312	1.31348	0.481581	2.04571	-0.468387	-0.478207	0.217853	0.687306	-1.28641	-2.38495	-0.636149	1.48183	-1.10457	-0.0287254	0.288546	-0.389502	2.72225	0.589327	-0.490694	1.32928
'FARSA	0.878967	0.0135744	-2.03826	-0.486095	-0.503925	-0.0862737	-0.639853	-0.941784	-1.33228	-1.34879	-0.76781	-3.15189	3.88122	0.826689	2.77464	0.741474	0.528685	-0.689368	-2.02492	-0.392869	-0.231458	2.10414	-0.62148	0.222871	0.621484	-0.646786	-0.529865	1.26052	0.298692	0.966799	5.14322	-0.406206	1.36701	0.833844
'FARSB	1.70287	0.181494	-0.0742103	1.5651	-1.21748	-2.64988	-0.368771	-1.34715	-0.904904	-0.163035	-0.417195	-2.14738	1.55171	-1.17002	-0.194965	0.601739	-0.706056	1.77215	-0.192204	-1.81092	-0.553568	0.630924	-0.459422	-0.66757	0.973903	0.171271	1.43467	0.200137	-0.498723	-1.67174	1.71515	-0.000718208	-0.0868815	-0.835865
'FAS	-0.0430778	2.46608	1.71332	2.38927	-0.304026	-0.548564	1.26	-0.831922	-4.56264	-0.500693	-0.924647	-0.9875	1.67655	0.286892	-9.09962	-0.705488	0.345582	1.42191	0.0192121	-1.66864	0.237229	1.19807	3.22368	-0.113363	2.10262	2.024	-1.0618	-0.246916	0.21404	-0.749842	0.349078	0.00592226	-1.19894	-0.455077
'FASLG	1.05805	2.64675	0.433815	2.34996	0.377153	0.652901	-1.05093	0.0592079	0.853902	2.5027	-1.04179	-0.444415	-2.33309	-1.59782	-7.65022	-0.0861533	2.57116	0.526026	0.213068	-1.06868	-0.827044	-0.0611282	-0.0934685	1.41505	-0.707035	2.92602	-0.268691	1.09913	-1.77055	-1.4742	0.570504	-1.15473	-4.36354	-0.998871
'FASN	-0.486866	2.53342	-0.857133	1.43799	-0.277164	-0.826674	0.293534	1.18685	-0.629314	0.784985	-0.466414	-1.59075	3.5636	-0.89737	2.3176	0.247745	1.00992	2.29523	-1.86539	-0.71159	-0.258384	0.577063	-1.63482	-0.259857	-1.34848	0.202113	2.30495	-0.377243	-1.50302	1.70428	2.40008	0.904473	0.683006	1.82022
'FASTK	0.791444	-0.393819	0.302322	0.630572	-1.93008	-0.118463	-0.876703	-0.337056	-1.36166	0.731344	-0.861221	0.396632	1.39609	-0.545448	-2.05399	-2.30287	-0.600352	-0.360303	-2.91985	-0.861377	0.0737325	-1.32014	2.50179	-1.06562	2.34259	-0.748106	-1.41697	0.308756	1.14468	-1.61269	0.954833	-1.59987	-0.742412	-2.168
'FASTKD2	-1.81924	1.10671	0.579156	0.287229	-1.72328	-1.0688	0.214242	2.38211	-2.51156	0.872835	-0.787062	-0.223395	-0.634002	1.16977	-0.297744	2.24009	0.770817	2.48317	-0.114986	-0.186483	-1.20573	2.06683	-0.303896	-0.374827	-0.357934	1.34152	0.437207	0.0765036	-2.03083	-0.251901	2.03684	0.178366	1.26305	0.977407
'FASTKD3	0.259355	-0.530097	0.163174	-0.219616	-1.20239	-0.944119	0.848434	-0.172102	-1.01509	0.276253	0.40316	-0.786157	0.399011	0.762233	0.186962	-1.93055	0.554679	0.522009	-1.67062	-0.241632	0.00495878	1.63736	0.766284	-1.85715	-0.684647	0.981934	1.48069	0.54636	1.0989	0.835197	2.13922	-0.0956186	-1.49584	0.177655
'FASTKD5	-0.191872	0.208796	-0.44374	-0.534754	-1.01779	-0.135463	1.08599	-0.286193	-1.75487	-0.525825	0.346098	0.422487	0.140311	0.255242	-0.473314	0.122684	0.81087	-1.56174	-0.24537	-1.18633	1.00263	0.0116625	2.39502	-0.256604	-0.148093	-1.28335	0.805521	-0.206937	0.192804	0.950932	2.88108	-0.222885	-1.95556	-0.139012
'FAT1	0.72375	-1.53871	-0.137292	-1.86627	-1.21318	1.93681	-1.20289	-0.291161	-0.652356	-2.375	1.82716	-0.373225	3.10682	-2.41482	-1.81403	-1.0585	-1.68099	0.522035	0.625001	0.431694	-0.635429	1.21769	0.20276	-0.431017	-1.06394	-2.31081	1.60633	-1.68713	-0.248481	1.88802	-0.905925	2.55599	2.66522	-0.799343
'FAT2	-0.703181	-1.14541	-0.0754416	-1.05681	-0.973012	1.64634	0.245069	-2.93738	1.65469	-0.266632	-2.27931	-1.37198	-0.0290182	1.30381	-2.01006	-0.665353	-1.61459	0.675514	-1.34725	-0.855155	2.00349	0.24755	-1.85068	0.991852	-2.10868	0.727826	-0.490014	1.24955	-1.94235	-2.35261	0.418326	-1.10964	-2.64293	-3.24889
'FAU	2.18237	-0.582166	-1.41032	-0.0801209	0.293183	-0.584456	-0.161779	0.0524256	0.412471	0.0183453	0.01387	0.865388	0.520424	-0.807399	-1.71189	-2.48392	-1.35748	0.605042	1.33291	-0.418323	2.46639	0.166851	-0.659114	-0.451634	0.138754	1.13143	2.27105	1.35269	-0.517748	-0.619928	0.205401	-0.47855	0.701497	0.418773
'FBL	0.0993606	1.36152	-1.15224	0.899182	-1.44632	0.496585	0.424262	-0.0823238	-1.14996	-0.576269	1.59978	1.94912	-0.0885842	-2.19234	-1.23371	-0.464249	-0.146921	-0.955945	-1.30132	-2.88932	1.28205	2.594	0.927974	-0.188091	0.0604468	0.63929	-2.03022	-0.0706938	1.47687	0.290752	0.131942	-0.685957	-1.60799	-0.701415
'FBLIM1	1.87057	-2.15051	1.63183	0.429026	0.499023	-0.901566	0.0803389	1.27525	-0.79233	0.29194	2.2243	-1.21924	-1.55136	-0.280438	-0.0327259	-0.225402	1.63078	1.4612	-0.0263211	-0.17256	0.594858	3.19689	-0.351584	1.66793	0.188136	-1.54841	-0.470039	-1.15811	0.0364336	2.54452	0.551345	1.27516	-0.800099	1.70053
'FBLN1	0.979404	0.577381	-0.129769	-0.814447	0.25121	-0.885096	-0.202793	-0.998275	-1.60634	-0.25125	-0.523743	2.41795	0.953579	0.499025	-5.52959	-1.60716	-0.0176307	-0.501851	-0.647428	-0.931842	-1.18528	0.778944	-0.420759	-1.95283	-2.22724	-2.60325	-2.24169	-1.58707	0.552715	0.287132	2.41572	0.161717	-0.0365956	-2.96405
'FBLN2	2.89936	1.42711	-1.18021	-1.61826	-0.143754	0.632727	-1.58123	-0.722041	-1.89258	-0.123179	1.08893	5.69709	6.29393	-0.883605	-7.75141	-0.381909	0.440389	-0.704754	2.66997	-1.95801	0.391013	2.53525	-0.414418	-0.138521	-1.27469	-1.10418	-1.39541	-0.267065	0.352484	0.550167	0.913325	0.0476758	-0.308032	0.364895
'FBLN5	-0.044319	-1.48462	0.681225	-1.05188	0.0880273	1.49285	-0.78175	0.615432	-2.81067	-1.33799	-0.533812	1.25312	6.20439	-0.309348	-5.23023	0.458797	-0.687031	-1.02463	0.3806	-1.83851	-2.20187	4.49538	1.11715	-1.6299	-1.3844	-2.58956	-1.05038	-1.65161	0.72225	0.11815	0.806632	1.03136	1.2848	-1.1998
'FBLN7	-0.156467	-0.261201	1.54052	0.0660587	-0.0123643	1.19903	0.285919	-0.294883	-2.07049	1.89642	0.169489	1.45523	4.15236	0.742873	-4.92082	-1.81264	1.62446	-0.817895	-0.763746	0.384937	-1.43567	2.26824	1.97618	-1.31245	0.886375	-1.81733	-1.11298	0.364059	-0.58766	1.43094	1.23436	-0.556098	-0.738583	0.523305
'FBN1	0.158032	1.00084	-0.251694	-0.979045	0.149595	0.454358	-1.66588	0.89338	-2.14347	1.82666	-0.268282	2.96252	6.90234	-3.30009	-4.32411	-0.649671	0.707695	1.63685	-0.939081	0.0377436	1.68222	2.52891	-0.27758	0.363955	-0.51784	-1.14804	-1.16358	0.636737	-0.69193	0.901268	-1.44994	-0.269756	-0.524359	0.396682
'FBN2	1.97809	-1.42929	1.11127	-0.174326	-0.334349	0.126428	-0.0480598	1.11288	1.6024	-0.876873	3.023	0.621959	6.30597	-0.33144	6.11332	-1.01147	1.45588	0.484079	-0.230914	-0.146617	1.98642	3.69472	1.89076	-1.02494	0.490054	0.248124	-1.8133	-1.56273	0.285574	0.567803	1.1822	0.85399	0.0829224	4.56667
'FBN3	-2.21193	0.195569	-1.71698	0.104663	-0.433028	0.845873	-1.08673	-0.026384	0.0731625	3.08384	-0.183408	0.105224	1.51131	-0.748744	-7.57676	0.0855505	1.27255	0.153782	-0.0140725	0.182295	1.81264	3.39605	-0.525924	-0.426007	-0.679085	-0.562379	-0.10322	0.915116	-0.844846	-0.0726098	0.102561	-0.463896	-2.19212	-1.04933
'FBP1	2.98586	-0.068573	3.2601	-1.25019	-0.176496	1.70644	-0.795544	0.892203	-4.55684	2.00668	-0.930505	0.446738	7.21213	-0.54472	-6.97146	1.2118	0.443787	-1.13705	1.32595	-0.697669	-1.65907	2.47167	0.39062	0.663513	0.321316	-1.6072	-0.263218	1.60737	-0.987359	1.61131	0.396431	-0.858457	-1.68555	0.829308
'FBP2	1.73398	-2.03514	-2.93776	1.17513	0.128549	-0.333119	-1.781	0.935734	-1.12217	0.530917	0.0725121	-0.774749	-2.98016	-0.995741	-9.07099	-0.259987	-0.245871	-0.167044	-1.79339	-0.869855	-1.54316	1.81705	-0.790307	0.763269	0.409068	-1.45565	-0.695185	-0.0784136	-1.27302	-0.697651	-0.330536	-0.567016	3.47593	-3.78719
'FBRS	3.20027	1.47669	0.682283	2.01251	-0.982116	-0.910022	-1.18808	-0.682974	-0.310372	1.92782	-0.875887	-1.5973	-0.119558	-1.98616	-1.36626	1.61961	0.645287	0.595321	0.748367	-1.5673	3.15515	2.30034	-0.284241	0.519013	0.984335	1.79348	1.36313	1.77598	-1.70709	-2.96545	0.247336	-0.428416	-0.648222	1.29296
'FBXL12	-0.410442	2.82243	-0.916538	4.00849	-1.88353	0.659029	-1.28385	0.216044	-1.17045	0.598654	0.657462	1.56602	0.488983	0.0847307	-3.1806	-0.929464	-0.348908	1.36614	-1.83647	-0.439119	-0.507171	0.68196	1.16045	-1.10903	0.0384391	-1.30869	1.23452	-1.06018	0.788631	0.111739	2.33659	0.0903187	-0.00891556	0.438205
'FBXL13	-1.46049	-2.0625	-3.27404	1.29657	-1.18302	-1.71439	-0.126751	0.281025	-0.168963	1.00155	0.0773848	1.15736	-0.336821	-0.387446	-2.53364	-2.52228	1.95164	2.1958	0.450664	-0.241179	0.296577	2.06654	0.73119	-0.61904	-2.07568	-0.39062	-3.42364	0.336307	2.14079	0.585856	0.585018	0.447012	-2.95576	-1.71901
'FBXL14	1.514	1.89573	0.312152	1.03091	-1.15323	1.15912	0.418467	-0.841365	-0.693777	2.12999	-0.133916	0.865379	2.25032	-1.90916	-1.27012	3.60543	0.551618	-0.186275	2.81194	-1.00959	0.699334	0.705244	0.0937486	-1.4284	1.92238	-0.488701	-0.0479127	0.961376	1.0769	-1.58027	-0.0441724	1.14197	-1.20424	2.28997
'FBXL15	1.54838	0.355371	-0.320639	-0.398292	-0.311431	0.348052	-1.13435	-1.5739	0.568093	0.645809	0.699585	3.97036	5.93049	-0.872594	4.60492	-1.10601	-0.186745	-0.974599	2.53815	-1.22318	1.2737	0.176578	2.53161	0.935692	0.255776	-2.04911	-2.11223	-1.32498	0.864835	1.12723	-2.61127	-0.167945	1.02372	2.26842
'FBXL16	1.43125	0.294321	-0.0813545	0.646452	-0.321467	0.39862	-0.0605423	-0.676655	0.123984	0.135911	1.50193	3.98182	5.55843	-0.272697	0.527828	0.661124	-0.526261	0.93473	1.41918	-0.109242	1.15227	3.1749	0.39216	-1.68387	-1.97728	-1.1853	-1.07035	1.25937	1.66501	2.03797	-1.22105	-0.331412	1.28603	3.31894
'FBXL19	1.49361	0.663141	-2.40067	-0.924265	0.0975002	0.0535639	-0.830225	-1.78325	0.77018	-1.76521	0.351906	1.29748	-0.224027	-0.155608	-0.9257	-0.678439	0.418397	0.498204	1.44704	-1.60972	1.95084	0.567213	1.00408	0.772383	-0.00591242	-0.630256	-0.966219	1.16761	1.79958	-0.388675	0.0455925	0.640898	0.330376	0.362329
'FBXL2	-0.586295	-1.19725	-1.79895	0.239671	-0.204854	-0.174076	0.587296	0.0421616	2.43799	2.37753	-0.38599	-1.35885	3.58802	-0.204741	4.72534	1.62254	-1.23897	1.62854	-0.121859	-1.0827	-1.18362	0.883999	0.892279	-0.312911	-1.53699	-1.17335	-1.65789	-1.63116	-0.873756	1.11536	-1.03781	-0.486792	2.06898	0.689504
'FBXL22	0.52575	1.20419	-2.42898	-0.0324798	0.0107242	0.920189	-0.346698	-0.238618	-1.30736	0.21545	-0.653526	2.74601	1.12645	0.405184	-8.36741	-2.09395	3.16798	0.546692	0.0587509	0.258581	1.56557	1.19276	0.898062	0.81161	1.77995	-0.221664	-0.801706	1.05302	2.10022	-0.567054	0.817989	-0.0502512	-0.954769	0.581535
'FBXL3	0.671966	-0.715804	-0.820759	2.43118	-1.048	-0.136093	0.723983	-0.291011	-3.05127	0.678276	-1.20597	-1.27	-1.57813	0.789705	-0.473704	-1.94168	0.277714	-0.0364637	-1.32735	-0.447097	-1.92768	-0.28225	-0.014776	-1.17531	-1.80465	0.896995	0.868404	-0.603478	-0.602084	0.226182	0.18787	-0.887128	0.571876	-2.31811
'FBXL4	1.40924	1.54041	-0.772506	-0.519707	-1.14961	-0.213484	-0.930473	-2.55682	-0.833302	-0.0383962	1.40285	0.744416	3.1317	0.216833	-2.29799	0.654503	-0.201118	2.44631	0.69739	-2.11084	-1.30931	-0.592913	1.34314	0.288981	0.00461183	-0.918317	-0.347697	0.0402446	1.34882	0.51173	1.85886	-0.392644	0.292891	0.478332
'FBXL5	-1.58228	-0.429755	-2.76621	0.264099	0.198231	-1.56986	0.390632	-0.465723	0.978449	1.13354	-0.616402	-1.85626	0.864195	0.583483	-8.64664	0.0646128	0.0297656	-0.100534	-0.283814	-2.46356	-0.281274	-1.40207	1.30359	-2.5567	-1.63558	-2.17338	-1.07309	0.907185	-0.231913	-0.0144597	-1.92756	0.304974	-2.20215	-4.74474
'FBXL6	0.981773	-1.94263	-1.48306	0.200405	-1.51344	0.295227	-1.14088	-0.87329	1.32742	0.740475	0.246139	-0.55118	-0.583389	-1.14344	-3.27619	-1.4609	0.28078	0.460778	-1.39313	0.0526197	-1.1793	2.37442	-2.24356	-0.790211	-0.807763	-0.753538	1.62852	0.78525	-1.07271	-0.907027	1.04139	0.0315529	2.13214	-1.83421
'FBXL8	2.07137	-0.576196	-0.39369	-0.383253	1.16976	-0.579099	-0.723008	-1.22622	-4.02267	0.326649	0.718963	-2.34788	4.70781	-0.164237	-6.32825	0.556983	-0.202119	0.619662	1.89954	-1.05334	-1.27656	2.81734	-0.702386	-0.509935	1.17283	0.0830342	0.0748987	0.132475	1.02375	0.823331	1.60105	1.73416	-0.514362	0.0923345
'FBXO11	-0.872063	0.719851	1.1721	0.997542	-1.23218	0.820318	-0.792141	-1.42161	-0.882189	0.841718	-0.271843	0.10579	1.3735	-0.827165	-0.695101	-3.89576	0.13348	0.125138	-1.88846	-0.837606	-0.0948726	1.22612	2.5467	0.632567	0.383983	-0.915395	0.101298	0.431241	-0.202303	-0.435402	-1.07127	0.288465	-0.0977216	-0.789146
'FBXO15	0.231037	0.432019	1.17768	1.22811	-1.55316	-0.049982	-0.837976	-1.73602	-0.153249	2.01122	2.69523	-1.50952	1.14943	-0.546403	-0.194627	1.56186	0.160518	1.83553	0.131616	-0.787375	-0.293669	0.83756	-0.959641	0.0889514	0.899169	0.303472	-0.574146	-0.448856	-0.478232	0.25291	1.40529	-0.212526	1.24221	1.27223
'FBXO16	0.769247	-0.586943	-1.51747	-0.361851	-1.68651	2.33867	-1.80707	-0.245118	-1.08054	-2.573	-1.86859	1.51848	2.37532	0.455664	1.93507	-1.49118	1.2177	-0.127404	2.83831	0.388018	-0.803569	2.41593	2.78467	0.83633	0.220224	0.128811	-2.39587	0.338013	-1.34238	-0.554174	-0.691176	2.3767	3.36278	1.24763
'FBXO17	2.15743	-1.92999	-0.14058	-1.12561	-1.08847	0.534195	-0.782324	-0.928037	-3.99478	0.424571	1.05758	2.61143	0.549677	-1.04342	-8.06218	0.81597	-0.167085	-1.55562	-0.201578	-1.45489	0.731128	3.01021	2.19485	-0.492552	0.554744	-3.26427	-1.82903	-0.186575	2.50237	-0.484481	-1.51211	0.374574	3.77496	-1.55798
'FBXO18	-0.271265	0.265598	-0.515152	-0.624018	-0.598576	0.342702	-0.857968	-0.46977	-1.49223	0.462278	0.356659	0.573862	0.431103	-0.624151	-0.985546	-1.9988	1.8804	-2.14739	0.583077	-0.841633	-0.96379	0.678706	0.739933	-0.529552	-1.31556	0.97506	1.16463	-0.346983	-0.137293	0.143382	0.138009	-0.831532	1.33537	-0.954023
'FBXO2	3.23706	0.539029	-1.68495	-1.15383	-0.345398	0.668772	-0.357995	1.11686	-0.992193	-0.227458	-2.17271	2.57412	0.728842	-1.26345	-7.38126	-1.0376	1.21406	0.797995	1.80782	-2.50866	-1.91474	3.05982	2.04203	-1.59206	-3.15834	-0.70239	0.718601	0.980295	0.270544	-0.575041	-1.52876	0.971963	2.3245	-0.965178
'FBXO21	0.431622	1.32792	0.771959	-0.59449	0.234684	1.22941	-0.553266	0.212599	-0.407947	0.415107	1.73784	1.01478	3.15643	-0.392054	-1.59495	-0.754889	-0.525123	1.61455	3.19499	-1.71102	0.491402	1.25376	-2.29134	-0.316044	1.3869	-1.22209	-0.267697	1.6237	0.695353	1.43781	1.15709	-1.24765	-1.06138	1.81876
'FBXO24	-0.278889	-0.587676	-0.285935	2.03487	-1.26695	-2.05008	0.290222	-0.148024	1.60747	0.449869	2.0739	-1.11259	0.648473	-1.77715	1.94294	-0.419797	0.140974	-0.204926	-1.05863	0.227072	-0.681441	1.09128	-0.292352	-0.755803	-1.92586	0.382049	1.21488	-0.465489	-0.156366	-0.156475	2.53472	-0.927085	0.418811	0.0880848
'FBXO27	1.2145	-0.373821	0.921324	0.472705	0.243193	-0.333693	-0.374291	-1.42132	-3.29554	0.981687	-0.155755	-0.0745409	2.13002	0.418409	-4.32411	-0.667658	-1.12805	-1.21845	1.15305	-1.06203	-1.26592	2.28828	0.187028	-0.67895	0.530222	1.4498	-1.98271	1.02105	2.86636	0.861333	1.20834	-0.153672	-2.17762	-0.477115
'FBXO28	0.319944	0.918818	-0.155322	0.523429	-1.73168	-0.707847	0.375053	-0.601278	-0.908839	-0.05489	0.0823681	-1.92496	2.35874	-0.901329	-0.329215	0.31564	1.01901	0.279402	0.550567	-0.566277	1.26433	1.60998	0.117629	-1.84265	1.02238	0.247689	1.25694	0.719841	0.131806	0.0399855	2.77692	-0.829959	-0.0271191	0.93116
'FBXO3	0.731486	0.874845	-0.0940358	0.315404	-0.567571	-0.453895	-0.279391	-0.896029	0.156745	-0.0601734	0.0624085	-0.692046	-0.144729	0.478319	-0.941893	-1.05258	-0.0196701	-0.791945	-2.44235	-0.822569	0.562907	-1.66667	0.410329	-0.456927	1.13255	3.59832	-1.02855	-0.318349	2.19788	-0.249424	1.34254	2.3363	0.169299	0.242061
'FBXO30	-1.11566	0.548652	-0.504702	-0.0566338	0.657889	0.765611	-0.733417	-0.668073	0.757934	-0.218638	-1.29294	-0.864632	2.03091	2.9502	-1.73712	0.929884	0.32935	0.745512	-1.03684	-1.40086	0.26538	0.219705	-1.04255	-1.32132	-1.33361	-0.994918	0.411153	0.0679788	-1.77614	0.559566	-0.0297652	-0.106965	-2.14865	-1.24356
'FBXO31	0.146905	1.01179	0.489829	-0.586469	0.397819	0.768392	0.337115	0.325882	-1.34691	1.8396	-0.939994	0.424981	3.11609	1.38084	-2.81909	-0.793802	0.189826	-1.35312	1.10421	-1.04137	-0.0108497	0.0228586	-0.300858	-0.981828	3.24978	-1.148	-0.47433	0.549116	-0.911553	-1.07042	1.7716	-0.326653	0.229153	0.565846
'FBXO32	1.72562	0.277282	0.246198	-0.0597269	-1.21285	0.842234	-0.937459	-1.22921	-1.67711	-0.0909686	0.564859	1.55976	3.9484	0.164965	-2.3938	0.683351	-0.549523	-0.900829	0.134968	-0.458105	0.438304	2.00429	2.67516	-1.85305	-0.256449	0.382935	-0.792552	0.31301	-0.339571	-0.165058	0.412585	1.59496	0.380606	0.945801
'FBXO33	-1.40227	-0.373956	0.432247	3.70588	-0.569892	-0.68965	-0.0334057	-1.0181	-0.101873	-1.85599	1.49324	0.876291	0.720067	-0.290336	1.10531	-0.905428	0.050629	0.652135	-0.34878	-0.718306	-1.2592	2.73879	-0.672903	-1.57707	-0.624979	1.06118	1.55394	0.189595	0.302764	-0.520716	-0.257543	0.312113	-0.611347	0.237171
'FBXO36	0.0909281	0.164065	-0.452843	0.156326	-0.929488	-0.918777	-1.26706	-0.520204	-0.97015	0.243534	0.0659217	-1.28151	0.905475	-0.394187	-0.208913	-1.23288	0.283291	-0.714456	-1.20775	-1.05836	-0.731204	-0.604946	-0.529966	-1.08693	0.383001	-0.439828	0.75386	-2.19514	0.37436	0.842532	3.50509	1.10785	-1.87326	-1.6958
'FBXO38	1.66639	1.20091	-0.182887	0.952278	-1.03361	-1.81245	-0.377569	0.0754695	-2.62691	1.39645	0.0869545	-0.460224	1.51871	-1.2363	-0.579702	1.55991	0.368241	-2.16741	2.2389	-0.668093	-0.566015	0.205176	-0.991774	0.117167	-0.505368	-0.138137	-0.489691	-0.373628	1.3889	0.278908	-0.170711	-1.03043	2.24258	-0.0198416
'FBXO39	2.96097	-0.189288	-0.190021	-0.935367	-0.274954	0.72546	-0.00622033	0.11273	-1.82281	-0.292861	3.24404	5.12444	7.35719	-0.0457084	-2.20292	0.859225	-0.556734	-0.673241	2.00161	-1.08632	0.0614086	4.13115	2.53102	1.94322	1.26626	-0.813933	-1.81774	1.15731	1.62662	3.42509	-1.84635	-0.887021	1.20389	4.54171
'FBXO4	-0.150235	0.835326	-1.11894	-0.628989	-1.3132	-0.18316	0.671448	-0.777266	-3.08266	-0.407624	-0.301986	-2.66614	5.21716	0.452246	-3.88267	-0.017604	1.80845	0.0807164	0.323818	-0.992134	-2.21479	2.57452	-0.798018	-1.10524	0.250395	-0.708101	-0.434081	0.546352	-0.506421	0.789795	0.616706	0.877793	-1.21535	-1.2986
'FBXO44	3.23706	0.539029	-1.68495	-1.15383	-0.345398	0.668772	-0.357995	1.11686	-0.992193	-0.227458	-2.17271	2.57412	0.728842	-1.26345	-7.38126	-1.0376	1.21406	0.797995	1.80782	-2.50866	-1.91474	3.05982	2.04203	-1.59206	-3.15834	-0.70239	0.718601	0.980295	0.270544	-0.575041	-1.52876	0.971963	2.3245	-0.965178
'FBXO45	-0.313038	0.480959	-0.213556	0.792462	-1.84426	1.37997	1.42022	-0.946194	-1.68649	0.322289	-1.05879	-1.29468	-0.1303	-0.732853	-0.428733	1.10421	0.50436	-0.139815	-1.1933	-1.11419	0.119612	0.251074	-0.544801	-1.30723	-1.39727	0.148699	1.19047	-0.464835	-0.377994	2.38075	3.79063	-1.78702	-0.152346	-0.564361
'FBXO48	0.445798	1.0889	-0.364613	2.58667	-0.288993	-1.00059	2.28104	0.728444	-0.916963	0.27513	0.445624	-0.903345	1.11463	-0.871182	0.47345	0.562749	-0.28289	-0.396377	0.057011	2.35244	1.65008	-1.29792	-0.840644	-0.770117	-0.388862	1.01025	2.0682	0.396854	-0.258995	-1.64216	4.1895	0.502057	-0.844052	1.9429
'FBXO5	-0.464881	0.753204	0.632424	0.936066	-2.10288	0.582387	-0.201687	-0.930907	-0.955208	-0.549948	0.315653	-1.20402	0.576844	1.68734	-0.169865	-0.159566	0.314105	-0.120724	-2.45681	-1.29337	-0.758665	1.07697	-0.295666	-1.19289	-0.907127	1.4628	1.8883	0.0786688	-1.67774	2.5762	2.40821	-0.144971	-0.706506	-0.174817
'FBXO6	2.04584	3.58795	0.685765	1.3368	-0.43553	0.112155	-1.70022	0.0122042	-4.49634	1.52453	-0.971709	-1.85205	5.03816	-0.950567	-3.97393	-1.97728	0.803592	-0.00514769	1.71564	0.44091	1.82885	-0.187537	0.964803	0.388331	3.58263	1.29604	-0.206998	0.348757	-1.53814	0.853107	3.50434	-0.279867	1.53633	2.26848
'FBXO7	0.798885	1.59788	0.440674	1.04158	-0.0408744	-1.5567	1.13735	-0.484766	-0.904596	-0.0233435	-0.68306	-1.95948	1.00971	-0.611682	0.265309	2.16484	0.223826	0.560674	-0.629725	-0.750344	-1.66389	0.0317369	0.203314	-2.84996	-0.589703	-1.08483	0.432099	-2.51704	0.662475	0.364652	4.14247	-0.5424	0.420419	-0.242752
'FBXO8	3.22489	-1.12406	1.33881	1.9237	2.11878	0.0142559	-0.0847854	0.717954	-1.91686	1.07887	0.884493	0.976862	1.18449	-0.111697	-0.506823	-3.43851	0.363106	-0.420133	-0.845072	-1.54798	0.777865	-0.126536	2.93133	-0.330478	1.61632	1.63083	-0.273576	-1.28433	2.13784	1.47299	-1.34154	-0.692049	0.401601	1.87143
'FBXW10	2.45691	-2.83289	-0.573418	-0.00017749	0.365419	-0.763016	-1.2564	-1.48456	2.06439	-0.451416	-0.292387	4.35445	2.28381	1.22614	3.64029	0.231445	2.02136	-1.41069	1.76157	-1.85945	-0.719334	1.51491	1.81572	-0.615599	2.27412	-1.82679	-3.7091	0.684924	0.492615	1.60277	-0.328115	0.0438459	3.3241	2.44326
'FBXW12	0.683694	-0.981995	0.824751	1.61667	-0.554182	-0.538348	-0.109559	0.633955	0.9695	1.84369	-2.69136	-0.517741	-2.41225	-0.605631	-7.83745	-0.0794257	0.249505	-0.0188055	-1.6802	-1.18346	-0.732931	-0.103884	-1.73145	0.914218	-1.50199	2.94451	-0.0900709	1.24466	-1.46173	1.02215	0.341077	0.0254223	-2.73058	-2.48047
'FBXW5	3.47702	0.795278	-1.18858	1.63365	-0.927604	0.842881	-0.282103	-0.672553	0.6151	0.0375282	-1.03135	-1.41517	1.38235	-0.184796	1.3223	1.29909	-0.292222	0.667853	1.17368	-0.431913	0.744059	0.439934	-1.3532	-1.40584	-0.731329	-0.574206	1.97032	0.440064	-0.273528	-0.366929	1.90642	1.06703	-0.787213	1.37452
'FBXW7	0.482939	0.350374	-0.786525	1.95091	-1.23357	0.27993	-0.110054	-1.17363	-0.267844	0.230778	0.959863	-1.55401	0.0865129	-2.06719	-1.82269	0.590181	1.2654	1.88532	-2.6082	-0.302513	0.616375	0.453816	-0.901166	0.0309036	1.26477	0.79905	2.87778	-0.271989	0.894573	0.301658	-0.457807	1.16903	-0.538465	0.41683
'FBXW8	1.08583	0.668866	0.350409	-0.156241	-1.13436	-0.690058	-0.428092	-0.467151	-2.7418	-0.232375	0.0933189	-1.67168	0.912061	0.987363	-3.29825	-0.823179	-0.385467	-0.558103	-2.22278	-0.9329	0.0138253	0.271426	1.18475	-1.50567	-1.10334	1.3606	0.774448	-0.00458375	-0.362756	1.76741	2.02445	-1.58069	-0.792676	-1.67069
'FBXW9	1.05799	0.784624	0.174158	-0.00512064	-0.488718	-2.02146	-1.05617	-1.44085	-1.68551	0.915903	1.79008	-1.16451	2.39918	-1.24912	0.0742693	-0.480564	1.13158	-1.07391	-0.063126	0.782179	-0.811935	-0.114835	-1.65328	-1.31669	-0.100829	0.516421	-1.34623	0.37743	2.03067	-0.588396	3.4503	-1.31631	-0.840595	-0.580265
'FCAR	0.0775955	0.142322	-1.26915	-1.18198	-1.36626	-1.04987	0.156579	0.397737	0.176577	-1.79202	-1.38271	-3.5089	-4.32036	0.598048	-2.89412	-1.39823	-1.87242	-0.113304	-0.594737	-1.74663	1.2072	0.0324517	-0.297404	0.0432939	-3.0926	-2.74925	-0.563136	1.11577	-2.87938	0.55715	-3.10511	-1.45107	-1.49728	-6.20085
'FCER1A	-1.36859	0.995169	-1.3939	0.987009	-1.66934	0.463622	0.0949291	-1.18879	2.44294	-1.86347	-3.0224	-2.41893	-1.95765	-1.39307	-6.23571	-0.187966	0.598728	1.54098	0.0886062	0.0621695	1.1985	0.333499	-2.94464	-0.113236	-3.16766	-0.976915	0.329286	1.09904	-2.73715	1.11152	-1.45762	-0.739584	-0.211883	-4.12608
'FCER1G	1.39351	-0.555615	-0.166583	-1.9591	-0.661076	1.35208	-0.983548	-2.0706	-0.661866	-0.242391	0.0213544	-3.84479	-0.0670396	-0.1413	-4.90731	-3.30733	1.37494	0.936617	0.0865702	-2.0681	-0.410963	1.28286	-0.749249	0.372594	1.25153	1.63959	-0.827893	1.54889	-3.71016	1.22069	-1.57291	-0.0345569	-2.07746	-3.22716
'FCER2	-1.56445	-0.535723	-0.816113	0.414521	-0.355376	0.253681	-0.655055	-0.064921	-0.385237	2.09206	-0.047038	0.220422	-1.96967	-2.12078	-8.93805	-0.949412	0.557985	0.363677	0.013255	0.215857	0.647673	2.53127	0.118193	-0.54399	-1.51782	-0.509835	-0.911851	1.22179	-0.0212028	0.321459	2.72745	0.654361	-3.78477	-2.32178
'FCF1	0.751705	-0.738991	0.714506	0.897912	0.117648	-0.250274	0.18244	0.424862	0.510844	1.43857	-1.86246	2.08908	-0.360843	0.546222	-0.784806	-0.90917	0.336896	-1.26284	-0.0944745	-2.00015	-1.40006	-0.954559	0.0270652	-0.734148	2.02951	-1.17167	-0.821721	0.793049	-0.70624	-0.714912	-0.973699	-0.585515	-0.785094	-1.08821
'FCGBP	-2.65437	-2.01778	-0.875948	-0.707205	-0.267039	0.329374	-1.41733	-0.502364	1.32318	-0.08053	-3.00024	-4.85563	-1.23092	0.758141	-5.81618	-0.834959	0.0562157	0.66175	-2.33431	-1.16688	-1.98849	0.773559	-0.349649	-0.364302	-1.99106	-0.0589192	1.2731	1.40061	0.298907	-0.512299	-0.977634	-0.20174	-1.47477	-5.01443
'FCGR2A	2.48113	-2.17956	0.618105	0.968986	-0.757539	1.52904	-2.65623	0.409625	-0.199349	0.343659	-1.56003	-2.4127	-0.398786	3.36905	-5.45208	-0.242282	-0.186584	1.33782	-1.43746	-1.60585	0.402901	0.987822	-0.462748	2.69667	-1.54266	3.42444	-0.317276	1.29915	1.21871	0.887275	3.08222	-0.713622	-3.46916	-0.0935317
'FCGR3A	-0.73336	-0.869753	-0.157733	-0.961396	-1.42861	0.0937264	-0.492086	0.339526	2.60236	-0.399609	-2.88636	0.60274	-3.28858	-1.11453	-3.56075	-1.67255	0.254894	1.79238	-2.26304	-0.535797	0.681174	-0.516627	-2.36864	-0.477007	-2.0657	-2.18454	0.955815	1.20999	-0.843039	0.672627	1.32878	-1.47754	-2.76229	-3.92119
'FCGR3B	-0.313207	-1.60345	-0.210576	0.564443	-1.87284	0.631498	-0.555688	0.72062	2.53126	0.812846	-2.24	-1.44989	-3.65682	-1.88421	-3.77142	-1.25424	-0.292699	1.43772	-3.11979	-0.595589	-0.14778	-0.177429	-1.83226	0.703476	-2.09303	-1.98301	0.523747	1.18453	-0.971299	0.922078	2.57911	-0.370161	-2.49996	-3.53099
'FCGRT	0.230968	0.623992	1.55041	0.316438	-0.66235	1.37411	-1.2962	0.145754	-1.0808	2.51275	0.14215	-0.159968	1.01014	1.07666	-2.47429	-2.41596	0.220678	-0.827409	1.23088	-1.08076	-2.41808	1.88379	0.719573	-0.0888515	1.17874	-2.2871	-0.496346	-0.479679	1.4295	1.82229	-0.0651262	0.0599966	4.03742	0.998044
'FCHSD2	1.09937	0.770797	-0.228752	1.67897	0.422432	1.3083	0.793079	0.568039	0.194363	1.92284	1.53357	2.12328	3.40602	-0.507962	0.501982	1.44124	1.95918	1.77165	1.21285	-0.85934	-0.26037	2.50748	0.721805	-1.47514	4.08897	-2.32154	-0.654577	0.327503	1.27604	0.116509	0.125748	-0.146971	3.26383	4.99276
'FCN1	-1.28497	0.638544	-0.395073	-1.21025	-1.47282	-0.113142	-1.14789	-0.883234	1.96858	-0.997479	-2.36551	-2.77415	-4.95683	0.715026	-5.89143	-0.419521	-1.92609	1.43443	-4.22806	-0.0415326	0.203991	1.19792	-1.0954	-1.51746	-1.55949	-1.89378	1.16392	0.974979	-1.11439	0.240778	2.52095	0.722752	-2.01756	-4.79135
'FCN2	-0.307515	0.597157	-0.270852	-0.441888	-1.53566	0.655834	-0.950883	-0.426493	1.71699	-0.294952	-1.92655	-0.460264	-5.56754	-1.51239	-7.31534	-1.12908	-1.38754	1.16186	-3.41743	-0.742877	-0.142116	0.242476	-1.93974	-1.46622	-0.617516	-1.8055	1.51624	0.85941	0.349483	0.279537	2.12935	0.663771	-1.49198	-4.34815
'FCN3	-0.260059	-1.50964	-0.478143	0.510185	-0.980113	1.41075	-0.544201	0.187321	2.05429	1.00026	0.778848	2.18776	-0.520358	-0.544461	-2.29967	-0.206361	0.0760982	0.914409	-0.904111	-1.16293	1.01938	2.00919	-0.058493	1.61068	-3.57459	0.944157	-1.71624	1.69137	1.53355	1.45087	-0.818706	0.658494	0.0891882	0.79183
'FCRL1	-2.44587	1.43603	0.285685	-0.81641	-1.12912	0.661048	0.562481	-1.20941	-0.484282	0.187899	-0.92815	-2.7016	-1.61526	-1.60227	-4.30458	-0.965355	-1.23446	0.432198	0.158069	-1.44317	0.586902	1.52004	-1.61841	-0.453172	-1.53674	-2.46821	1.86156	1.05656	-2.97044	2.12188	-0.175566	-1.211	-1.86894	-3.88403
'FCRL2	-2.60952	1.10186	-0.365706	-1.16757	-0.320888	-1.2573	0.339911	0.0896236	0.563546	0.0528908	-0.650733	0.50683	-2.7065	-1.01542	-6.76297	-1.24586	-1.08908	1.80476	-1.17634	-1.25264	0.762765	0.264452	-2.50946	0.392919	-3.14542	-1.09906	-1.54218	1.15113	-1.12348	0.429989	-1.29301	-0.214353	-2.99721	-4.8888
'FCRL4	0.137552	-0.0470782	0.247229	0.104132	0.289278	-3.17638	-1.30902	1.08735	1.19798	1.15436	-2.65024	-3.12341	-2.74685	0.660209	0.0949303	-1.20324	-0.213006	1.13564	-1.26978	-0.589691	1.24977	-0.604373	-2.29849	-1.0073	-2.90085	1.57107	-0.521026	1.74608	-2.15315	-1.03417	0.0655319	-1.81945	0.251111	-3.07687
'FCRLB	0.96763	-0.319333	0.469872	2.0437	-2.45466	1.10303	-0.336758	0.442402	1.45349	1.0598	-1.52356	0.858268	-1.77549	0.0912631	-3.98695	-0.539552	2.53644	1.26641	-0.0615243	-0.872356	1.72161	1.35574	-1.84676	0.841586	-1.16542	0.951701	0.796267	1.66498	-1.77476	1.10458	3.48598	-0.469484	-0.450966	1.15539
'FDFT1	-0.816984	2.05484	-1.46047	2.14834	-1.71255	-0.153416	-0.906228	1.53577	-0.1946	1.12519	-0.293691	-0.74741	0.174409	0.876765	-0.572306	2.95377	-0.964626	-0.735721	0.310972	-0.85146	-0.014035	3.28572	-1.38927	-0.545995	1.75647	0.329564	-0.164315	-1.00145	0.0800249	-0.720066	0.644302	0.317365	-0.433291	0.681621
'FDPS	-0.722205	1.45524	0.862338	-0.247159	-1.63598	-0.829874	-0.761958	-0.73615	-1.03721	0.24519	0.0268054	1.03992	0.0509131	-0.996585	0.530162	0.0550587	0.322282	0.894567	-0.511459	-0.570465	0.744175	2.52046	-1.06375	-2.1081	2.08461	1.05718	-1.91894	0.40552	1.86272	0.115717	2.81344	0.200935	0.364686	0.785451
'FDX1	0.0223729	-1.60247	0.769301	1.67439	1.40198	-1.39306	-0.0551851	0.553838	-0.673933	0.261985	-1.11706	-0.454446	-0.0731124	0.149362	-1.30509	-1.04454	1.53034	1.69174	-0.0724286	-1.59311	2.15208	4.53899	2.68531	0.141455	0.849956	0.195719	-1.19495	-0.462711	0.121459	1.85901	1.52274	0.0998157	0.0627273	1.95707
'FDX1L	0.0636085	1.60429	-0.199397	2.57747	-1.29017	-1.19908	0.426577	0.0474359	0.841652	-1.52053	0.0542187	-0.841168	0.979696	-1.32097	0.614794	0.767914	1.3224	0.388427	0.234455	0.0488113	-0.257101	-0.751508	-0.595231	-0.875288	-1.40082	-0.856725	0.796941	-1.3501	0.689347	0.509292	1.84442	0.265444	-0.819342	0.139218
'FDXACB1	-0.132731	-0.421009	0.214054	0.784606	-0.888051	0.73693	-0.137533	-0.0461776	-1.3408	1.08929	-1.02753	1.10331	0.325913	-0.185415	-0.796969	-2.53389	0.457727	0.486979	-0.274112	-1.439	0.175945	-1.39136	0.656814	-0.63314	1.30732	1.60054	-1.55341	-0.116117	1.44448	0.633723	0.0797696	0.353825	0.873686	-0.103112
'FDXR	-0.428559	0.435227	0.303506	4.3537	-0.904733	-1.56606	1.18591	0.394395	-0.3931	0.616187	1.80039	-0.660826	2.26185	-0.362016	-1.04496	0.172599	0.760704	0.654448	-2.42704	-0.740549	0.238059	1.40304	-0.680082	-1.17704	0.25786	-0.425431	-0.416906	0.35537	1.96312	0.135717	3.61395	0.154411	0.0200422	1.71522
'FECH	1.61214	0.387042	0.59514	-0.85452	0.787388	0.406333	-1.00308	-0.321791	-3.36681	-0.403188	-0.113015	0.667311	4.96794	-0.406881	-6.43058	-0.110075	-0.927417	-0.280412	0.435169	-1.00118	-2.33518	0.239903	0.731028	-1.97558	0.141352	-1.68485	-0.680235	-0.124268	0.289009	0.199774	2.14749	-0.408891	2.04311	-1.17987
'FEM1A	0.472687	-0.16753	-0.525365	-0.288142	-1.39467	0.528427	-0.619137	-0.811619	0.881892	-0.462311	-1.50382	-1.08325	1.13812	-0.898052	-2.57514	1.02707	0.547726	0.548312	-0.475647	-0.405305	1.86139	2.66787	-1.53763	-0.966045	-2.50352	-0.664568	2.10544	0.724245	-1.2614	0.841434	1.29388	-0.210788	0.204326	-0.611207
'FEM1B	0.719886	1.52601	-0.243638	0.183312	-1.42142	0.266582	0.239186	-0.452595	-0.52639	0.872027	0.470532	-1.34447	0.784863	0.358898	-0.572024	-0.697356	0.543375	-0.325741	-2.15241	-0.209901	-0.444301	0.761569	-0.497233	-0.450341	-0.936822	0.161402	-0.453523	-1.56545	-1.32468	-0.159469	0.90297	-0.210365	-0.293578	-1.12995
'FEM1C	-0.585379	0.597706	-1.13143	0.0207074	-1.29232	0.324082	-1.79102	-0.945339	1.97688	1.57741	-0.342184	-3.00223	-1.40011	-1.51669	2.27668	0.0591097	-1.667	-0.284225	-1.72723	0.0191428	-0.507262	0.284749	-2.3025	0.0779725	0.363041	-0.157908	2.15056	0.168441	0.723833	0.0462953	2.22289	-0.71163	-1.5848	-1.40302
'FEN1	0.522597	-0.970404	-1.89288	0.0818979	-1.98469	0.0791094	-0.690556	-1.21897	1.31897	0.34042	0.450332	0.356912	-2.71408	-2.41443	0.413289	-0.94837	0.0784763	0.380238	-0.321091	-0.0973818	0.128848	1.0825	-4.67112	-1.64509	-0.467451	-0.550368	0.182911	-0.167677	-0.682688	-0.17227	3.70293	1.35685	1.9417	-1.60004
'FER	3.08314	-0.576754	1.37399	0.572425	-0.981952	-0.221455	-0.467294	-1.17929	-1.56951	-0.600131	1.13641	0.151556	-1.00297	-0.218206	-0.57766	-3.07264	1.62835	0.41505	-0.273056	-0.827198	-0.811909	0.268299	4.76175	1.36502	1.45598	-0.371309	-1.61556	-1.31958	3.62829	1.8185	-0.486023	-0.942244	-0.608403	0.685101
'FERD3L	1.57173	1.64336	1.07485	-0.38285	-0.333401	-0.0110807	-0.37941	-0.0918518	-1.70831	-0.825939	4.71706	6.35515	7.01292	-0.396751	-0.60688	0.587085	1.55802	-1.02639	2.95986	0.142987	1.84296	4.13224	3.31289	0.719914	3.01622	2.21481	-2.44613	1.56431	3.60778	2.13182	-1.22198	-1.11559	-0.0445769	6.88909
'FERMT1	4.56845	1.26527	-1.18335	-1.57643	0.22914	-0.753635	-0.0460206	-1.03602	1.35771	-1.15295	1.2477	-0.0760841	1.88797	0.034746	5.2259	-1.15295	-1.35871	0.110983	-2.43924	-1.32944	-3.34673	2.68823	2.82115	-1.21453	1.01195	-1.12232	1.75892	1.14886	0.127862	-0.889591	0.409744	-0.785017	-2.93466	0.608732
'FERMT2	1.39168	1.97434	3.23473	-0.471155	-1.53293	0.583742	0.174131	-0.0591914	0.0294372	0.522863	-0.895433	-1.78157	-0.0195209	0.260113	1.73246	0.431822	0.0546629	1.38509	-0.218981	-1.17463	0.943935	0.825872	2.25996	-0.823611	-1.00907	-0.289092	-1.758	-0.132654	-0.911631	-0.940815	2.96418	-0.657394	1.65576	1.34894
'FERMT3	2.15071	2.28843	-1.51409	0.810953	-0.648037	0.272579	0.336147	-0.467428	-2.63172	0.70559	-9.49009e-05	-4.47242	0.196022	0.522046	-8.52898	-1.06863	2.57636	0.115925	0.602297	-1.23734	0.376972	2.6637	-1.68036	0.0114778	1.72234	1.70558	2.13171	1.69198	0.227561	-3.27149	0.770581	-0.907771	-1.80968	-1.10697
'FES	2.55013	-1.39542	-1.36374	0.0735965	0.269909	0.198469	-0.489636	0.956282	-3.87025	2.10748	-0.951645	2.55183	1.16928	-1.39018	-9.11836	-0.85111	1.26183	-1.02658	0.142217	-2.05593	-1.14117	2.96697	0.125799	0.244237	0.94557	-1.26483	-1.44989	1.06836	-0.363344	-1.11987	0.344348	-0.238027	2.16376	-1.55798
'FETUB	0.763084	0.749381	0.421896	0.159214	-0.339218	0.686103	-1.3557	0.0807965	0.925446	1.27774	-1.70418	0.489624	-1.69732	-0.0199038	-5.05065	0.063139	2.03412	2.00635	-0.180159	-0.181675	2.71304	2.61344	-1.37036	0.0560659	-2.41053	1.3657	-1.22803	1.35648	-0.102625	-0.707476	-1.05669	-1.00179	-0.9414	-0.276103
'FEV	2.31948	1.67564	-0.0710646	1.25959	-1.34432	0.54874	-1.16493	-0.743737	-0.848817	2.41927	1.74515	2.97238	4.95606	0.373531	-7.29155	-0.312118	0.733145	0.515361	2.15624	0.659186	2.05942	1.43045	0.400167	0.366216	-0.809145	1.82914	-1.13609	-0.522547	3.25799	2.68085	1.97382	0.335653	0.761918	4.036
'FEZ1	2.47077	-1.01086	-0.256964	-1.06168	-0.0138595	0.398528	-1.44237	-0.769225	1.72918	0.873819	2.99385	4.27339	4.996	-1.15787	2.46687	-0.337694	2.05094	-1.59751	2.08323	-1.91813	0.709129	3.06563	1.34228	-0.590576	1.90801	0.0759994	-2.78539	-0.087861	2.30554	0.157015	-0.885989	0.379321	0.457131	3.62441
'FEZF2	2.48416	1.68567	0.654046	-0.799523	-0.556477	0.429815	-0.395006	-0.557728	-0.541437	0.227839	2.11087	3.04991	6.6198	-1.82392	-1.37522	-0.0543246	-0.109496	-2.29035	0.242096	-0.284446	1.23356	3.12151	0.821828	-0.0178722	-0.799964	-0.666302	-1.93161	-0.00033184	1.55683	2.31339	-2.17229	-1.53074	-0.974763	1.68325
'FFAR1	-0.245954	-1.23739	-1.34503	0.3004	-1.3076	1.20671	-1.43144	0.101244	2.29925	2.55335	-0.951582	2.12774	0.975008	-1.07689	-5.94213	0.277283	0.063748	0.924822	-1.49649	-1.74707	1.41256	2.33036	-1.10255	0.770444	-1.70321	1.80194	-0.0349254	1.55528	-1.71765	-0.438526	0.00414795	-0.528082	-1.51068	-0.890043
'FFAR2	-1.75947	0.788403	-0.461219	-0.251196	0.0166714	1.03242	0.607168	-0.924824	-0.296826	2.05705	-0.412776	-3.14964	-1.30682	0.868617	-9.57093	-1.60529	-0.3954	-0.501996	-2.14927	-0.830186	0.613414	2.33776	-1.52468	-1.39626	-0.940894	2.69009	1.61686	1.49226	-1.36488	-0.836113	0.904249	-0.450399	0.625952	-2.52032
'FFAR3	0.345309	-1.98147	-1.89619	-0.542316	-1.10297	0.402867	-2.56225	-0.182694	-0.922846	1.29639	-1.87772	-3.71931	-1.19152	-0.553293	-8.8373	-1.12537	0.423057	1.31668	-2.16749	-0.740891	-2.30214	3.11873	0.568747	-0.0871125	-1.1093	2.28745	0.474421	1.56483	-2.39887	-0.907345	1.90859	-0.0418495	-3.7761	-4.5816
'FGB	-0.394647	1.99405	-0.936344	0.747259	-1.14035	0.901531	-0.577847	-0.336603	1.22958	-0.412534	-0.0118222	-0.951682	0.0344711	-1.54505	-3.14822	0.996765	1.47374	-0.0160062	-1.0242	-0.422145	-0.79244	0.0230718	-1.90881	0.801138	-1.49015	0.783861	-0.69606	1.62277	-0.268429	-0.542164	2.1289	-0.416784	-0.997412	-0.921317
'FGD1	0.720262	1.04687	0.0219157	-0.395747	-1.46759	-0.887708	0.889623	-1.81482	-2.10494	2.25799	0.568797	1.55011	0.753792	-0.283484	2.85089	0.391827	-0.858505	-1.81978	-0.46794	-2.30828	1.79323	-0.886961	0.703482	-1.19586	-0.188755	-1.92948	-1.29711	-0.32594	-1.02086	1.27049	-1.52253	1.00045	-1.77677	-1.17212
'FGD2	2.37126	0.688839	-0.0130817	2.4858	-0.323264	0.269974	-0.714005	0.341172	-1.14375	1.6499	0.193414	0.78065	3.09895	1.00678	-9.0316	-0.3291	3.10177	1.00218	-0.937644	-0.762211	-1.75241	2.32422	-0.919337	2.20926	-2.40294	-0.0729744	-0.731813	1.59755	-0.559452	0.815056	-2.45185	-0.312383	1.30889	0.4853
'FGF1	2.61494	1.32311	-0.905089	0.383793	-1.12211	-0.315238	0.330762	0.266045	-2.48107	0.0534537	-0.621666	2.69569	1.08312	1.46797	-8.27976	-0.800161	3.00054	1.14615	-1.50446	-1.87603	-0.0049019	2.57222	0.833176	2.26484	0.415535	-0.427973	-0.738868	0.73227	-1.92542	-0.724905	0.0452697	-0.283848	3.80121	0.52547
'FGF10	0.775703	0.262506	1.69934	-0.915201	-1.09539	-0.539195	0.200027	-1.52243	1.00077	-1.44826	0.335698	3.95993	4.15631	-1.61268	2.11234	-0.0134649	0.519106	-2.27044	2.48526	-0.998762	0.396286	2.11042	-0.0644122	0.469358	0.349516	1.87324	-1.78864	0.0127273	3.20883	2.78996	-2.20419	-0.161736	-0.532394	2.35878
'FGF11	2.10184	-1.5631	0.201964	-1.10666	-0.15581	-0.525574	-0.746506	0.495404	-2.69005	1.38559	-0.12986	-0.932975	3.77327	0.163664	-2.40496	-2.82169	-1.08284	0.702087	0.410969	-0.877789	-0.226463	2.32159	-0.131515	1.1062	1.02367	-1.72884	-2.50378	-1.11396	0.573592	-1.48352	-2.13224	0.913688	-2.02997	-1.9522
'FGF12	-0.690399	-1.32445	0.453514	-1.36506	0.329547	-1.03966	-0.273497	-2.44804	1.73907	-0.480723	3.196	2.86823	2.48861	-3.2283	4.97978	-0.218634	1.10141	-1.24831	-0.581745	2.16748	1.39536	0.538818	-2.29913	0.626469	-0.286501	-2.61536	-1.62642	-1.48319	0.0477065	-0.868115	0.00690516	-0.190478	2.03192	0.29642
'FGF14	0.58468	-0.608986	1.28227	-1.4238	0.387316	0.381572	0.915909	-1.47117	-2.15737	-0.52411	1.20448	3.14057	5.63189	-1.32347	1.1645	0.593698	0.42165	-1.7274	2.3895	-1.34835	-0.422442	-0.0327065	-0.470192	-0.914007	0.338914	2.0306	-1.89132	0.17896	2.43846	1.24828	-0.381818	-0.0982323	-1.24817	1.44305
'FGF16	-1.4017	-0.290014	0.526645	0.278144	0.0696071	0.302227	-1.48609	0.32344	2.94693	-2.81679	-1.14565	-0.22346	-1.91296	0.635564	-2.09049	-1.25868	-0.822055	0.491203	-2.23986	1.11344	2.53363	1.0392	-0.976508	0.992206	-2.93479	0.550923	0.778177	1.72779	-2.50044	0.0970685	-0.416135	0.0611909	0.748032	-1.2708
'FGF17	2.37811	-1.78813	0.286364	0.358096	-0.444573	0.379034	-1.39991	0.559063	-2.70731	1.61515	1.15532	1.17865	3.23281	-0.0613767	-3.62208	-0.0542541	0.376903	0.113647	2.19668	1.17736	0.877066	2.43296	-0.0193347	-0.0783957	0.450819	-0.814245	-1.98607	0.702188	1.16312	0.215497	0.425642	-1.71108	-0.977736	0.976574
'FGF18	1.53012	-0.754299	-0.430228	-0.991964	-0.140958	0.63606	0.211642	0.187819	-1.78077	1.10106	0.148195	1.41918	1.52685	-1.60297	-7.56085	-0.173347	-0.261727	0.951552	0.643792	-0.359434	1.23599	2.86681	0.960288	-1.50672	-0.184962	-1.55441	-0.271101	0.877522	0.476214	-0.731192	0.303852	0.0648956	-3.28486	-1.12245
'FGF19	3.20753	1.25754	-0.099289	-0.489741	-0.196093	0.547694	-0.865489	0.0762173	-2.1948	1.51245	2.01143	4.21735	3.94543	-0.713389	-4.05944	0.803488	-0.995522	-0.267548	2.66306	0.21981	1.18543	2.27799	-1.17599	-2.00822	1.13205	-0.771646	-1.57613	1.47718	-0.242469	-0.921824	1.10701	0.414295	-1.48024	1.74045
'FGF2	2.79785	0.0680119	-0.741521	-0.30946	-0.503849	-0.62185	-1.52215	1.03863	-2.01896	0.571766	2.05548	1.20743	3.12851	-0.604572	-5.11187	-2.04536	1.30669	0.610248	1.60036	-1.28248	-0.599646	3.64628	1.71407	-0.561117	0.723619	0.876923	-2.10108	-0.954379	2.99443	0.924082	-2.29145	-0.340364	0.430044	0.710985
'FGF20	0.12317	-0.931575	0.67369	-0.0971654	0.194185	-0.00188229	-0.308108	-0.822076	-3.3699	-0.369715	2.4031	5.09932	5.07267	0.14929	-8.30877	0.976553	2.31449	-1.52162	1.2017	-1.07627	-0.153633	1.45527	1.65575	-0.732224	0.630785	2.61011	-0.944499	-0.530432	0.102582	0.331322	1.2339	-0.198823	0.00704025	1.19561
'FGF21	1.00134	-0.779939	-0.536979	0.133972	0.102693	1.61149	-0.210666	0.57447	-0.7464	2.16338	-2.49544	-0.57229	-0.67621	-2.61326	-9.59778	0.669281	-1.55085	0.565015	-1.28728	-1.83583	-0.493722	1.16434	0.121286	0.333235	-2.59621	0.373675	-0.303917	1.34807	0.352829	-0.958445	0.767617	-0.536288	-1.69392	-3.16869
'FGF22	1.30496	0.128532	0.214075	-0.330713	1.64766	0.164093	-0.0176722	0.220087	0.957176	-0.361178	2.33595	1.54598	5.59733	-0.159448	-0.123894	0.851685	-0.592108	-0.732254	2.49133	0.643565	0.475501	1.32132	0.604126	0.192457	0.434454	-0.576328	-0.312289	-0.0470587	-0.968869	1.22567	0.464435	-1.00581	-0.29004	3.01202
'FGF23	1.14367	1.10621	-0.808932	0.495539	-1.08749	-1.44317	-0.85083	-0.921736	-1.1205	0.954933	0.739551	1.15753	0.475113	0.962928	-8.22882	-0.573927	-0.804136	0.173868	1.42916	-0.697547	0.128353	1.29029	1.17543	0.848134	-1.94431	-0.981607	-1.08198	0.602568	0.313565	1.88478	3.07233	0.916296	-0.481	-0.375267
'FGF3	3.5803	1.81747	0.96896	0.150474	0.411153	-0.456407	-0.764453	-0.543237	1.13622	1.25635	3.70519	7.57266	7.53746	-1.06826	1.05057	1.05436	-1.12963	-1.60646	2.72578	0.885722	2.25389	4.25649	1.70224	0.396239	0.125247	-2.29197	-1.02637	0.351482	-0.322311	3.15541	0.463792	0.991922	0.542504	6.76863
'FGF4	2.44942	0.776758	0.758319	-0.804526	-1.06003	1.1383	-1.31155	-0.227118	-0.489092	2.16979	3.81606	5.08384	4.65357	-1.31487	-0.180994	0.653023	-0.0264959	0.0166169	1.64382	-0.655579	1.51289	1.96791	1.04053	0.50041	-0.75946	1.188	-2.01727	1.09021	0.159788	1.15987	-0.433222	0.210462	-4.19885	3.22227
'FGF5	-0.900878	1.47223	0.932241	-0.0378716	0.0795223	-0.876079	-0.449612	-0.356237	0.534069	0.735941	2.27448	1.24619	3.04344	-0.928367	6.76548	0.281995	0.745602	-0.959497	-1.45091	0.145216	0.765446	0.852308	2.66707	-1.04116	0.576255	-1.00862	-1.86901	-0.338383	2.20619	1.23393	-1.52125	0.0897712	-0.131374	2.57254
'FGF6	-1.44615	1.87219	0.474585	-0.631316	-1.06751	0.104472	0.0557244	-1.03455	-0.634122	-0.472525	-2.65519	-0.186016	0.903565	-1.67094	-4.54302	-1.07639	-1.65027	-0.447041	-1.92879	-0.651575	-0.844832	0.238472	-1.87478	0.708781	-3.03875	-0.667503	0.102226	1.36752	-2.24541	-1.04001	1.85071	0.647962	-3.25912	-4.30661
'FGF8	2.13966	-0.318008	1.96769	-1.92269	0.0997391	1.15686	-0.882489	-0.257627	-1.00768	0.217441	1.2522	5.48094	6.66897	-0.730887	-0.0192822	-0.210423	0.175783	1.25861	2.81349	-0.0812178	0.194951	1.47866	2.07425	-1.18099	1.75167	-1.08785	-1.38428	-0.258993	1.82255	1.52048	0.173644	2.4311	-2.18622	4.0299
'FGF9	-0.708796	2.083	1.89511	-0.810957	0.0144879	0.101254	-0.856419	0.0970584	-0.0537798	0.11616	-0.772272	-0.87644	1.03544	0.14021	-0.242383	-1.23202	-0.376969	-0.104361	0.76105	-1.2368	-0.495515	1.48013	1.00866	-1.63479	-1.00226	-0.641439	0.552402	-0.184647	0.0511137	0.347029	0.352546	-0.683669	-0.0640471	-0.338044
'FGFBP1	1.08328	0.691334	-1.02802	-1.16227	-0.713809	0.392133	-0.719128	0.698008	-0.251593	0.42589	-0.239004	3.30372	0.884796	-1.87145	-8.14029	-0.0280158	2.00993	0.453176	0.711331	-1.50743	-1.36395	1.71283	1.66882	-1.2152	0.525011	-0.632301	1.9697	0.35346	0.16645	-1.44452	0.208667	0.790843	-0.793608	-0.532887
'FGFBP2	1.76577	-0.153104	-1.69607	1.23053	0.549329	0.425236	-1.36773	1.12686	-2.27852	0.529102	0.101734	-2.44155	0.575838	0.119022	-8.40089	-0.661305	1.55037	1.1305	-1.43951	-0.355196	-1.66273	3.43496	3.28981	-1.09266	0.15203	-2.66749	0.160071	1.03867	-0.154746	-3.41118	0.761638	-0.130662	0.475081	-1.65318
'FGFBP3	0.449577	1.26738	-0.422744	3.08878	-0.71123	-0.213142	-0.408849	1.46746	-0.833529	4.18047	0.670997	-0.861623	2.07618	-1.58835	1.17548	-1.41474	0.654248	0.311816	-1.06635	-1.24436	1.27262	2.97734	3.23811	-1.99116	-1.11187	0.89218	-0.0559194	0.178102	2.29544	1.44266	0.486286	1.21682	-0.455162	2.95287
'FGFR1	1.07241	-0.919727	0.234861	-0.212811	-0.20523	-0.536316	-1.76463	-0.270048	-1.07795	-0.747073	-0.173056	3.59868	0.649959	-0.300072	0.168062	-0.871069	-1.16117	1.89316	-0.250044	-1.38319	-1.2141	1.0876	1.67151	1.11372	-0.437642	-0.183177	-1.47627	0.601606	0.195992	-0.0270222	-1.4736	-0.0835279	0.551194	-0.335792
'FGFR1OP	0.350787	1.85416	-0.49828	3.02025	-0.475244	0.896943	0.759	0.252046	-0.291521	-0.579218	-1.06792	-1.76313	1.27882	0.394934	0.259921	1.73432	0.790262	0.485919	-1.94226	-1.3514	1.70921	1.88439	-1.18696	-0.00122274	-1.37005	1.24829	-1.15678	-1.51998	0.880694	-0.0618827	2.62216	-0.664632	-1.31034	0.901944
'FGFR1OP2	-0.709106	1.5377	-0.17028	2.21077	-0.382159	-1.20026	-0.206411	-1.53222	-1.20304	0.205127	-0.501945	-0.739463	1.8233	1.64656	0.433842	3.85293	1.336	0.856013	0.855758	-1.04297	2.0451	1.41668	-1.73475	-1.01251	-1.30882	0.253737	-0.403464	0.698244	-0.301053	-0.568647	3.57333	0.626948	0.134677	1.82601
'FGFR2	0.81016	-0.787455	0.567828	-0.757068	-0.303465	2.11519	-0.3817	0.449229	-2.70677	-1.01965	-0.70802	0.821802	1.51387	-1.05026	-5.09832	-0.410278	0.280267	-0.419579	1.74726	-0.884661	-0.311807	2.66344	0.654558	-0.914928	1.59549	-1.8604	-1.20523	-1.55899	-0.718991	1.02296	1.89833	-0.0085464	-0.480858	-0.948131
'FGFR3	-0.0955685	2.00868	0.345436	1.0563	-1.50388	0.87201	-0.753943	-1.1058	-1.69573	-0.370932	2.4901	1.45704	5.01401	-0.68837	-2.28078	3.01666	-1.23114	-0.151254	2.65659	-0.22468	0.104126	1.73653	0.272566	0.497034	1.91527	-0.86522	0.171174	0.0109126	-0.730434	-0.338297	0.147915	1.07968	0.641863	2.34271
'FGFR4	0.368651	0.79473	0.816314	-1.3417	-1.31576	0.705783	-0.984222	-0.418702	-2.18916	1.36753	0.604677	2.29453	3.66724	-1.32502	-1.6871	-0.826551	0.887358	-0.0579086	0.670352	-0.99698	1.88975	0.869292	2.82992	-0.686828	0.146619	-1.20684	1.6827	0.0694247	-0.688624	0.557247	0.597081	-0.297	-0.576693	1.08278
'FGFRL1	2.01157	1.63626	1.58498	1.64149	-0.275158	2.1011	-0.557597	-1.10927	-3.87247	-0.70028	0.119455	0.642741	6.18395	0.578935	-8.30309	-0.957186	-1.05351	-0.670164	0.868224	-0.637172	-2.1599	2.71441	0.967294	0.19264	2.20426	-1.50321	0.0355794	1.11595	-0.692308	0.106477	-0.675373	1.3595	-1.61978	0.22253
'FGGY	-0.347782	0.484699	0.175959	-0.646069	-1.27192	0.509955	-0.414884	-0.44638	-3.20225	0.805177	-0.362619	-0.828511	-0.0469882	0.247852	-1.97669	1.15343	0.833263	0.629597	-1.18404	-1.14825	-0.802687	0.0274079	0.23795	-0.00238975	0.375365	0.424017	-0.735855	1.90805	-0.615505	-1.5388	1.73722	-0.280457	0.1276	-1.07485
'FGR	1.92148	-2.43943	0.495675	1.00485	-1.03039	0.302841	-0.327064	0.862377	-2.00499	1.41222	0.0168196	-2.19383	0.301214	1.53138	-5.18074	-1.48102	0.695202	1.45774	-0.509372	-0.185515	0.974515	1.07705	-1.04488	2.06697	-1.1135	1.62013	-1.89544	1.7867	-0.453685	0.0312711	0.386368	-1.30464	-1.93112	-0.896637
'FH	-0.00537596	0.126357	-1.47436	0.882035	-0.426861	-0.655535	-0.0868568	0.262212	-1.28305	-0.215699	-0.965325	-0.63922	0.416154	0.650186	-1.11714	0.582451	-0.457296	1.91636	-1.50033	-1.50823	-1.27227	0.134325	1.89674	-0.324252	0.227391	0.529413	0.58358	-1.39773	1.19141	-0.750446	1.56089	-0.710278	-0.721564	-0.792455
'FHIT	0.139973	-0.32421	-1.42526	-1.63603	0.408121	-0.645974	-0.274427	-1.19004	-0.205784	0.745167	-0.570455	2.07967	2.76837	-1.2309	-3.8537	-0.416617	-0.857625	-0.894383	1.09439	-0.672095	-2.0772	2.13959	0.631738	-1.29422	0.154285	-0.753136	-0.627651	1.33611	-0.754878	1.34688	0.56259	-1.83089	0.344624	-1.35501
'FHL2	-2.81767	0.900741	-0.826076	0.298282	-0.481172	0.155975	-0.455675	-0.00735545	1.39767	0.99743	0.699674	1.89494	-2.984	-0.75335	-0.468498	-2.63173	2.25004	1.62486	1.0274	-0.796005	2.88724	1.79046	2.10891	-0.409729	1.06407	-0.0293712	0.223704	-0.523847	-0.744479	1.01979	-1.49432	0.0425759	0.103461	0.881519
'FHL3	1.18602	-1.73832	2.49129	0.337426	-0.12102	0.935429	-0.99486	0.992174	-2.85071	2.13791	0.865837	0.914832	1.44543	-0.0678085	-9.05574	-1.8678	1.0283	-0.557707	-0.672637	-1.30197	-1.8975	2.64513	-0.104291	-1.57168	0.738381	-2.42586	-0.801023	0.174495	-0.296423	1.66937	2.2896	0.704853	1.01739	-0.82713
'FHL5	0.807633	-2.21776	-0.446736	0.2401	-2.14815	-0.256818	-1.12587	-1.31979	-0.0346524	0.71403	-3.24346	-4.80521	-2.73676	1.07094	-3.96652	-0.160439	1.20413	1.59535	-1.387	0.201756	-2.93414	0.285486	-3.01518	-0.321418	-2.71337	-0.000818402	1.35053	1.10854	1.04569	-0.382559	1.1374	-3.15402	-3.06838	-4.99211
'FHOD1	-0.15563	-1.42454	-1.05404	2.09149	-2.44853	-0.990823	0.0618455	-0.513615	-1.49076	0.825059	-0.44501	0.163541	0.339485	0.813885	-2.64435	-0.0254163	0.366302	-0.787068	-1.16233	-0.0497573	0.653813	2.42226	0.308641	-1.39891	-1.6526	1.30718	0.630654	1.13639	-1.02274	0.0110998	2.34437	0.617691	0.840923	-0.405857
'FHOD3	0.0396654	0.161959	-0.0458329	1.24755	-0.908296	0.483113	-0.749566	-0.274374	0.0595711	2.8709	0.850419	-0.853571	2.63813	-0.128046	-0.303377	0.548287	0.784613	-0.919102	-1.75497	-0.398943	0.34436	1.12563	2.36823	-0.416376	-0.324844	-0.152452	-1.28755	0.747202	-0.524733	-0.0963986	0.22007	0.145557	-2.18794	0.576004
'FIBCD1	-1.05894	-0.738066	1.2296	-0.717583	0.937626	-0.394487	-0.377022	-0.316703	-0.00248218	1.5257	3.23664	2.30982	5.06514	-0.318188	-0.299649	0.212683	-0.491761	0.43007	-1.00405	-0.783699	-0.260917	0.147381	1.41626	-2.27881	-0.427985	0.0427644	-1.02668	0.163364	-0.00542402	-0.310098	-0.54187	-0.835818	-1.52335	0.522838
'FIBIN	2.1779	-0.838664	0.0660965	-0.695029	-1.56913	0.123664	0.251151	0.0919767	-0.548628	0.65045	-0.42007	1.5887	4.63147	-1.56571	-3.8565	-0.051846	1.51154	1.40413	1.28307	-0.252541	0.789937	-0.830563	2.20964	1.87052	-0.15816	0.808692	-2.70196	0.783329	0.631904	2.74395	1.10536	-0.617913	-0.032873	1.84242
'FIBP	2.22482	2.40334	-0.414557	3.10894	-1.50057	0.130416	-1.49245	-1.41965	-0.729073	-1.33475	0.761509	-1.14476	4.16701	-1.34058	-0.279693	-1.18706	1.38389	-0.604337	-0.481722	0.733117	0.378249	0.786735	-1.45523	-2.32171	-1.33858	-0.921898	0.067029	0.366194	-1.32207	0.0259296	1.04293	-0.101097	0.369998	-0.250616
'FICD	1.09084	-0.615531	-0.0539502	1.58038	0.0385055	0.806625	-0.717014	0.705845	-1.77166	-0.00318196	0.0390131	1.74381	0.761255	0.523246	0.484604	0.267568	0.0374548	-0.0885256	-0.589891	-0.792101	-0.624272	-0.0614511	-0.687641	-1.70176	0.694883	-0.730765	0.493694	-0.307246	0.448432	0.0731177	2.52419	-0.525333	-0.949667	0.364429
'FIG4	0.67204	0.18984	-2.14765	-1.6987	-0.948367	1.27061	-0.200005	0.301992	-1.85312	-0.138942	1.42483	3.08431	2.1734	-1.08936	-5.35551	0.170421	0.456523	0.454607	0.0162909	-0.823141	-0.750627	2.11822	1.13085	-1.20081	0.499025	-1.09798	0.67661	0.352651	0.510917	0.69397	0.444814	0.114001	2.57998	0.353671
'FIGF	0.420533	-2.50442	1.73342	-0.22503	0.0358355	0.634866	-0.66477	1.62585	2.4828	-0.447867	-1.61414	-2.03053	0.244511	0.703601	-0.447355	0.929074	0.528128	-0.0349547	-0.223203	-0.280035	-0.344799	-0.477647	-2.25606	-0.480357	-2.10238	2.81305	0.035125	2.18899	-0.185054	-0.428221	0.586338	-0.205205	-1.78047	-0.308185
'FIGN	-1.97871	-0.712481	-0.588772	0.0345631	-1.35961	0.379861	-0.587064	-0.134684	-1.47753	-0.392888	0.602997	1.89168	2.11431	-3.06976	-0.538442	-3.4748	-0.424941	-0.884738	0.32162	-1.66527	1.05996	1.35753	2.31664	0.1148	-1.44314	-2.63126	-1.13492	-1.46017	-0.619734	1.06468	0.565288	-0.253188	1.54086	-1.9962
'FIGNL1	1.72366	1.06624	-2.13875	-0.0793182	0.403037	-0.722176	0.077778	-1.05278	-0.986707	1.22986	0.822358	-0.355873	2.32675	-0.0617452	-2.43728	1.42937	-1.22475	-1.41347	0.134539	-1.53815	0.700055	-0.0304009	0.691103	-0.633633	-0.161698	-2.70635	-0.908095	1.0706	-0.346689	1.91959	-4.57787	0.445212	1.60463	-0.997632
'FILIP1	2.98339	-0.239435	-0.291801	0.7484	-0.74895	-0.361878	-0.0786688	-1.26755	-1.78223	0.893646	-0.618088	3.03925	0.780711	-0.0295492	-5.56162	0.0632455	1.7173	-0.241692	0.591973	-1.97764	-2.0152	1.01329	-0.943428	-1.26856	-0.350279	-0.0129451	-0.0485943	-0.127386	1.54978	-0.3476	-1.39365	-0.212553	-2.7741	-1.62109
'FILIP1L	1.13155	1.80121	-1.42279	0.340591	-0.288011	-0.360348	-1.5728	-1.48801	0.514607	-0.895133	-0.659473	4.36949	1.08468	1.54861	-4.83915	0.250659	-0.161112	-1.11383	0.49507	-0.46271	2.13891	1.76847	1.7168	-0.522422	0.308881	-3.50652	-1.09379	0.894726	-1.0421	-3.13181	0.483088	0.420235	1.20545	-0.363299
'FIP1L1	0.439725	-1.52282	-1.47989	-0.359408	-0.209399	1.2632	-0.517386	-0.447759	-1.09092	0.413196	-1.31646	0.943391	0.339158	-0.100443	-6.51596	-1.74595	-0.631889	0.12519	1.56893	-1.02253	0.407016	-0.648776	0.317536	-1.84379	-2.06582	-1.45364	-1.54357	1.83532	2.50535	1.20659	-1.95136	-1.20964	1.36147	-2.60269
'FITM1	-0.336251	-0.382095	-2.77053	0.7399	-0.961613	-0.301434	-0.635625	-0.265741	0.407676	-0.087558	0.956119	2.36461	-1.04344	-0.923542	-6.66645	1.58805	-1.49628	-0.706887	0.187571	-0.549191	0.0432757	1.4873	1.22347	1.06663	-1.69832	-1.44215	-0.706806	0.921382	2.73137	0.34471	-2.3152	-0.271545	0.725184	-1.52726
'FIZ1	1.70437	0.590089	-0.223193	0.315364	-0.947849	-0.369522	-1.10799	-1.66882	-0.478406	0.587141	0.695435	0.200872	-0.100078	1.16248	-1.95274	0.236646	-1.05296	1.74866	1.64919	0.0362241	0.125277	0.59024	-2.06761	-1.36636	2.04458	0.980286	2.51824	1.4108	-0.168007	1.00626	-0.143803	0.12541	1.35815	1.29485
'FKBP10	-1.57765	-2.82235	-1.80446	-1.63929	0.100603	-1.59244	-1.02364	0.0650425	-2.42795	-1.57451	1.40484	-2.78071	0.522896	-0.353882	-8.12376	0.994618	0.137515	0.0879187	-1.08637	-1.00853	-1.59424	2.05	-0.630972	-0.806433	-1.22624	-0.698687	-1.6555	-1.69565	0.830312	0.200139	-1.54117	-0.322848	-2.90222	-6.00491
'FKBP11	0.835191	-1.78325	1.3169	1.03291	1.21307	0.748864	2.66869	-0.943015	-3.01972	2.69051	-0.502591	3.46638	6.4457	-0.418504	-1.82417	0.403754	2.31389	-1.04914	-0.580801	0.288135	-0.430482	2.63212	1.55751	-0.786007	1.40358	-0.303517	-1.25097	0.497996	0.122681	1.01108	3.33959	2.20014	-0.996176	3.88199
'FKBP14	0.0601049	2.55042	0.982305	-0.473345	-1.29706	-0.346319	0.173978	-1.06364	-0.467129	0.189047	-1.84303	-1.52393	0.156972	1.21925	-0.743633	1.73256	-0.0268233	0.87125	-0.839569	-0.962185	-1.78048	1.02541	-1.35195	-2.00336	-1.05516	1.30886	0.186712	1.51065	-1.5837	0.358516	3.142	1.22349	0.342705	-0.0569384
'FKBP1A	1.14713	1.32002	-0.135528	-0.410769	-1.58901	-0.669646	-0.0133189	0.174797	-1.23615	1.79475	0.103911	0.612148	0.871389	0.211244	-1.30738	-0.0578541	0.354139	2.54367	0.919385	-1.16722	0.850549	1.17346	-2.45534	-0.127636	-0.0891083	1.02426	2.12321	0.133561	-0.882198	-0.727852	5.2549	-1.67714	0.823013	1.54744
'FKBP1B	2.48166	-1.00656	0.917128	1.06742	-0.0248345	0.977901	-1.21152	0.518274	-1.89605	0.0807471	2.34606	3.83584	6.3946	0.0618002	-2.33291	-0.526712	0.983827	-1.00572	0.900581	-0.945649	-0.164687	3.00832	1.26421	1.48626	-0.0334076	-0.440595	-0.999199	-0.259053	1.42354	1.21385	-0.0320883	-0.609044	-0.20332	3.00644
'FKBP2	3.79407	3.19767	0.408193	0.0376783	-0.627833	0.155773	-0.749692	0.703624	-0.514117	-0.765292	1.42664	0.239763	1.35706	-2.85631	-1.08667	0.324976	-0.179298	1.19954	-0.0124059	-0.416422	1.14575	2.09462	0.00156968	-1.69356	3.40904	1.4245	0.772024	1.67594	-1.15979	-1.07802	2.66406	-0.462753	-2.75647	2.03216
'FKBP3	0.102359	0.178244	-1.04318	-0.403513	-1.58753	-0.61087	-2.31921	0.0930661	-1.99092	0.687817	0.871176	0.9392	0.726824	-1.05577	0.0695045	-1.24617	0.645155	0.14765	-0.822126	-1.1225	0.197114	0.272998	2.53374	1.42667	-0.266254	0.733254	-0.570985	-1.22474	0.0237505	0.320168	0.647174	1.82384	-0.246726	-0.360479
'FKBP4	-1.27228	-0.577679	-0.233046	1.65853	-1.62801	-0.347628	-0.549242	-1.28939	-0.0626146	1.14294	-0.0527858	-0.131481	1.23623	-0.245169	-1.20507	0.979019	1.32908	-0.659334	-0.122039	-0.444241	-1.02189	0.00500335	-3.1631	-0.654203	1.00331	0.242091	0.149132	1.44142	-1.25102	-0.482328	1.05206	1.31327	0.372038	-0.603772
'FKBP5	0.901353	-0.207359	-0.865285	1.39537	-0.763618	-0.526303	-0.406413	-0.925443	-1.29156	2.06731	0.287522	-0.210539	5.63861	-1.29676	-2.26555	-2.89364	-0.724625	-0.423941	2.3591	-0.977292	0.118823	1.81479	1.32809	-0.376144	-0.770755	0.665254	0.916964	1.52408	-0.0520175	-1.66829	1.88726	1.00753	-0.368522	0.852631
'FKBP7	1.81174	1.45157	-0.346144	-1.11774	-1.27657	0.1934	-1.16102	-0.00368684	-0.659065	2.57769	-0.204364	-0.155666	4.0459	-1.01073	-2.91137	-0.156416	0.210057	0.95249	0.245362	-0.96389	-1.11408	1.94672	-0.794038	-0.769814	0.734487	-1.11138	-0.446212	1.22584	-1.56021	-0.414401	0.982711	0.0101555	-0.705159	-0.0859645
'FKBP8	1.19182	1.4486	-0.903099	-0.346177	0.09793	0.612244	-1.58146	-2.76556	-3.46268	-0.218122	-1.25313	-2.61254	-1.03131	-0.850335	-4.4396	-1.98971	-0.559823	-0.709521	0.14447	0.964053	-0.590328	2.11771	-1.10659	-2.07083	3.00869	-1.69034	-1.10805	0.763011	0.978244	-0.262104	3.44584	-1.59004	-2.07265	-3.21024
'FKBP9	1.83905	-1.09042	0.0553136	-0.14316	-1.69284	-0.264099	-0.141702	0.215929	-2.84143	-0.0221175	-0.522224	0.539933	-0.23908	-0.064599	-8.68806	-3.56734	0.432915	-0.0566709	1.33319	-1.53732	0.346412	2.06411	1.04471	0.136912	0.0780955	-3.13488	-0.486808	0.588463	-2.03264	1.2291	-0.910026	-0.2494	0.321799	-3.0392
'FKBP9L	2.60517	1.5975	-1.36173	-0.410693	-0.157082	0.914742	-1.5441	-0.659935	-0.833456	1.51231	-1.60718	-1.37737	0.965642	1.19528	-3.99273	0.106995	4.244	-0.0882917	-1.17897	0.983282	2.16472	2.63885	1.89284	1.17086	2.71099	-3.5988	-0.661243	0.478478	-0.79993	-0.493898	-0.44347	-0.17546	0.155656	1.03628
'FKBPL	0.137131	2.19624	-0.765046	1.83001	-1.48905	0.246925	-0.513725	0.378754	-0.673002	0.194014	-1.0115	-1.29839	1.39499	-0.246658	0.827438	-0.0810073	0.0687783	-0.740315	-0.679694	-0.208378	-1.40389	0.977797	-0.807836	-1.03242	-0.551648	1.10143	0.140396	0.0553767	-0.584424	-0.257948	0.238208	-0.287042	0.0725402	-0.482532
'FKRP	1.40674	-1.27821	0.549135	1.20405	-1.63522	1.6776	-0.017748	-0.697947	-0.0622709	2.16638	0.488099	0.73597	0.633886	-2.99007	-3.06727	-1.19658	1.1826	1.00241	1.61793	-2.11659	2.52726	2.53339	0.116897	-0.462998	-0.059649	1.44186	-0.113709	0.954166	1.45265	0.574869	-2.53855	0.451163	0.104794	1.14631
'FKTN	-0.102969	1.25244	0.25582	0.603426	-1.2489	2.60663	-1.0737	0.302125	-1.44525	0.405435	-0.151834	-2.36048	2.74647	-0.260735	-0.932663	1.05974	0.216453	0.00399953	-0.337293	0.439036	0.521257	2.08356	0.127087	-1.13387	-0.562335	-0.511874	-0.533018	0.641414	0.0347043	1.5168	2.80682	-0.495137	-1.03566	0.946547
'FLAD1	1.68712	1.92197	-0.134919	-0.384858	-0.847052	-1.79728	-0.0305323	0.765045	-0.526627	0.580853	-0.62004	-1.66889	0.623802	0.700451	0.260213	-0.25249	0.189716	0.859927	-0.930068	-1.03932	2.32587	2.55382	-3.04958	0.152205	-1.24741	1.66728	-0.0763036	1.23974	-0.854684	0.723804	2.67227	-0.938561	0.975825	0.957652
'FLCN	-1.30273	0.776384	0.359692	1.55007	-0.633002	0.201039	0.580447	-0.65017	-1.21548	0.343629	-0.245373	-1.49709	-0.548406	0.112913	1.52669	-0.228322	0.0214096	0.946792	-1.3594	-0.796758	-0.647686	2.8225	-0.977205	-1.34957	-1.19497	1.47947	1.52674	0.886589	-0.532192	0.26469	3.18259	-0.319963	-0.297888	0.484882
'FLG	-0.855221	-0.611024	-0.325809	0.561407	-1.80974	-0.446688	-1.19505	-0.86983	1.67202	0.807506	-2.48634	0.339401	-2.04249	-1.42468	-6.27329	-1.39862	-0.949014	1.54616	-0.905478	-0.756524	-0.22303	0.26731	-0.859302	-0.0436795	-2.82626	0.482447	0.271858	0.677638	-1.9772	-0.610109	0.670397	-0.879523	-3.0838	-4.44883
'FLI1	3.60533	0.897201	1.31615	-0.0221657	-0.313015	0.767333	-1.17476	-0.510803	0.576191	-0.0579789	3.11061	4.71991	6.8656	-1.04504	4.37842	-1.70433	0.5978	-1.54092	-0.231369	0.145533	1.51411	0.711296	1.33695	0.243398	2.92293	0.0075826	-2.38285	1.35566	0.657206	0.725259	-2.2246	-0.716229	-1.24668	4.05317
'FLII	0.503062	-0.561665	-0.792989	0.767962	-0.264862	1.92966	-0.866754	-0.124579	2.19245	2.6325	0.110132	0.398852	3.05596	-0.773973	-2.18511	0.0255867	1.16007	-0.651036	-1.85101	-0.7224	-2.43844	0.986327	-0.937044	-0.860008	1.82091	-1.36108	-0.612675	1.78518	-0.421277	-0.748394	1.48623	-2.0717	0.551943	0.202252
'FLJ10038	-0.360264	-0.0717086	-0.0850605	1.15701	0.0101706	-0.12172	-0.423389	-1.22314	0.640191	-0.245555	-1.09908	-0.664695	0.72182	0.0113268	-0.311416	0.298152	1.17756	0.286128	0.0635368	-1.27864	-1.21442	0.45336	0.399668	-0.890164	-1.00897	-1.01516	0.123011	-1.25337	1.38179	-0.558827	2.28342	1.00999	-0.165041	-0.343539
'FLJ13197	2.15754	-0.828112	-1.40889	-0.71268	-0.500303	-0.266807	-0.234384	-0.280189	-2.498	-0.534209	0.852359	1.79656	4.86977	-0.0132512	-7.79544	-2.03558	1.86222	-0.510514	-0.632803	-0.0509561	-1.9392	2.2243	-2.28361	-0.418626	0.313391	-2.91495	-1.4074	-1.34286	-0.0175392	3.39608	1.01609	-0.209134	4.56725	-1.00614
'FLJ16779	2.84749	-0.500437	1.38058	-0.637769	0.564768	-1.73176	-0.389759	-1.11302	-0.853765	0.460181	2.05801	4.88576	6.13781	-0.22686	-1.11851	-0.22375	-0.600502	-1.33759	1.53841	-0.649593	1.39865	4.26192	-0.648678	0.17769	1.28437	1.9826	-1.9887	0.521274	0.482002	1.41743	-1.46217	-0.135507	-1.97356	2.75165
'FLJ25006	1.08072	-1.04655	0.309311	-0.253223	-1.30865	0.378447	-0.110944	0.714874	-1.10472	-2.2172	0.552514	-1.08926	0.364034	1.00703	-0.860291	-0.495315	-1.2049	0.147427	1.66583	0.458141	0.686692	2.8514	2.27108	0.214539	1.15564	-1.45691	0.566826	1.43957	-0.830606	-0.593999	0.3388	-1.25991	0.287893	0.46275
'FLJ30058	2.81839	1.67155	0.859234	-0.566008	-2.3346	0.801	-0.246342	-1.66615	0.872915	0.051661	1.62111	3.45625	3.95606	-1.70274	-2.36738	0.504276	-0.387484	-2.30728	2.23644	-2.20172	1.05169	1.44383	1.00858	0.504901	0.590372	-1.31324	-1.8085	1.02682	-0.23498	0.93181	-2.21867	-0.536342	-2.07173	0.599478
'FLJ31306	-1.07269	-0.394516	-0.0231813	1.38734	-1.32297	-0.615217	-0.334514	0.012652	-0.697094	-0.44494	1.22335	0.354351	2.23609	-0.999937	0.0771061	-1.53859	0.556493	-0.244414	-0.876825	-0.468205	-0.642835	0.84958	-0.512744	-1.83096	-0.501461	2.15798	0.390722	-0.779198	2.71148	-0.373635	1.72975	-0.137952	-0.520531	-0.112372
'FLJ32065	-0.686264	0.572141	1.65984	2.12534	0.263625	3.24227	-0.129461	-1.01923	-3.60886	2.35331	-1.14513	-0.376534	0.0847535	-0.907964	-7.40089	0.0788322	-0.186703	-0.281461	-1.47778	0.567073	-2.90365	2.61373	-0.249755	-0.417259	0.698757	-1.13505	0.262871	1.30559	-0.578944	-0.108146	4.41186	-0.358711	1.39031	-0.233524
'FLJ33630	-0.872819	-0.165919	-0.337549	-0.885609	-1.62288	-0.788205	-0.0980733	-0.808405	-0.238065	-0.66801	-0.68893	-1.44254	-0.050416	-0.744299	-0.590951	0.0939147	0.349343	1.48601	-1.56491	2.99711	-0.270298	3.54321	-1.9085	-0.0398219	-0.886647	1.56658	1.20531	0.857544	-0.620636	-0.770177	1.91715	1.92306	1.46505	0.233371
'FLJ34503	2.80393	0.176707	-1.16239	0.371275	-0.502853	0.649961	0.138593	-0.439102	-2.44578	1.95176	-0.751496	2.29663	-0.136312	-0.450059	-7.09505	-1.46528	3.45985	0.410163	0.677667	-0.369411	0.868737	1.24707	2.85225	1.00803	1.41157	-1.14994	-1.93396	-0.165857	3.6993	1.26479	0.762182	-0.805647	2.77054	1.7317
'FLJ35024	-0.252509	-0.222996	0.19939	-0.783544	-1.12371	0.861953	-0.702169	-0.377384	-0.628581	0.185307	0.0764863	-0.832831	2.47301	0.111816	-1.01986	-0.0245149	-0.974835	0.0230333	3.2729	-0.5568	0.867698	1.80633	0.603702	-1.24552	2.83426	-1.19513	-2.24912	-1.75523	1.1884	1.86387	-0.00228218	0.755228	2.30375	0.953967
'FLJ37453	0.925898	0.82319	0.186923	1.36244	0.374758	-0.604087	0.701916	-0.198347	-1.08628	0.173379	0.897864	-0.524928	0.761865	-0.0544491	-0.582912	1.09476	-0.129434	0.432783	0.135479	-1.44157	-0.351097	0.971541	1.13989	-0.44515	0.356487	1.26996	0.236847	-0.762934	0.124461	-0.871498	2.1947	0.156741	0.857756	1.41472
'FLJ39582	-0.791067	0.283436	0.780471	-0.610357	-0.323599	0.357681	1.3396	0.0941212	0.016527	-0.771304	-1.13207	0.524468	-1.09753	-0.974146	-0.749395	-2.13251	-0.0754257	-1.05687	-1.39499	-0.519735	-0.665007	-0.915275	0.732928	0.814837	0.776197	1.07063	0.536289	1.09128	-0.856227	1.83601	0.262362	-0.703071	1.68585	-0.446665
'FLJ39739	1.76074	1.15935	0.341617	3.32504	-0.379014	-0.0612418	0.47749	0.0230718	3.73012	-0.0856772	0.494237	-1.71487	1.35219	-0.263074	0.333943	1.84864	-0.779866	-0.822849	-0.000946033	2.39218	-0.975476	0.43777	-1.09458	-0.744069	-0.625904	-0.558561	-0.159019	-0.836321	-0.36518	0.0359601	-0.0756042	-0.284501	-0.466428	1.29151
'FLJ40125	3.09332	-0.0732599	-0.13126	2.16006	0.0860281	0.795775	-0.385153	-0.880818	-0.738696	3.47832	2.47966	2.7926	4.3896	-0.238285	-1.90723	-0.071493	1.18554	-0.0704649	1.80674	-0.658284	-0.640491	2.29107	1.53089	-1.1078	-0.972836	1.80083	-0.348947	0.17435	0.378339	1.8963	0.155168	2.52736	0.771097	4.45082
'FLJ40852	0.963456	1.2692	-0.242705	3.40379	-1.58458	-0.227667	1.01542	-0.905842	-1.44463	0.260896	0.3768	1.09239	0.137323	-1.48641	0.85744	-2.52919	0.015866	-0.327106	0.162935	0.342283	-0.424524	-0.506036	0.30451	-1.58417	-1.31865	0.595862	0.294346	0.136823	0.540648	1.07166	2.23572	-1.84753	-0.703695	-0.00963783
'FLJ41350	1.98856	0.393135	1.00074	-0.363348	0.559586	1.82493	-0.103702	0.578676	0.553406	-0.400219	2.32035	6.17336	4.64762	-1.74449	0.44161	1.38115	0.791295	-1.61258	2.27437	-0.298103	1.03789	3.87002	0.239179	-0.327194	1.11758	-0.246624	-0.546838	-0.23491	-0.444465	0.49481	-0.149971	0.82585	-1.33448	4.30097
'FLJ42393	3.31967	0.605114	1.53638	0.0594099	-0.480386	1.27009	-1.2609	-2.02659	0.755696	2.28605	-1.77533	1.72543	-2.49603	-2.42986	-7.40965	-0.185392	0.917749	-0.728893	-0.397597	0.220176	0.90283	1.28411	0.553061	-0.834722	0.354766	1.96582	0.818051	1.96448	2.41961	0.0912074	1.6573	-1.23207	-4.27511	-0.143706
'FLJ42875	0.534538	1.07159	-0.111742	0.270709	0.034114	-0.498828	0.0505421	-1.27705	-1.10349	-0.491388	-0.0746204	4.06399	5.07876	-1.97919	0.379108	1.14358	-0.286696	0.773456	1.62942	-1.27085	-1.46679	0.493572	0.88892	-0.492122	1.35503	-2.77715	-0.856008	0.177668	-0.290428	1.90204	-1.38341	-0.693808	-0.354679	0.772694
'FLJ45244	0.309292	0.786814	-0.237308	0.300181	-0.695412	-1.15067	0.898651	-0.779378	-0.32795	0.065038	0.835969	-0.555006	2.42097	0.459962	-0.587401	1.18348	0.989095	0.860114	-1.28583	-0.300663	0.279252	0.940124	-0.606283	-2.13928	-1.13172	0.589874	-0.732866	-0.655274	0.0827311	-1.4131	1.40753	-0.0653238	-0.749299	-0.17472
'FLJ45983	4.41396	0.524572	1.70364	-0.114887	0.263593	1.14076	-1.35445	-1.28345	-0.721536	-0.0595504	1.33319	3.12116	2.16755	0.543911	-1.33745	0.544248	0.836788	-1.0348	2.08261	1.35346	1.37854	0.757539	-0.671012	-0.62092	2.04878	1.21435	-1.94596	0.902506	1.55141	1.42343	0.51388	-1.14205	-1.16389	3.1978
'FLJ90757	-1.84358	0.117672	-0.26794	0.214942	-0.504647	1.05318	-0.862126	-0.569664	-2.7519	-0.635888	1.71968	-0.809233	0.243204	0.695589	-0.147786	2.0651	-0.525471	0.0568552	-1.03348	-0.394604	-1.14593	1.3398	-0.941356	-0.774847	1.19411	-0.242905	-0.21873	1.00742	-0.991677	-0.863637	2.53539	-0.754135	-0.472486	-0.78493
'FLNA	-2.20721	1.01098	-1.10088	0.136067	-1.14024	-0.216573	0.5833	-1.80244	-3.04511	2.66101	-0.166635	0.320056	1.28714	-0.399939	-0.783666	-1.28994	-0.687673	-1.17612	0.861276	-2.61195	0.415923	0.832745	-2.10003	-0.175859	1.42315	-1.96572	-0.212156	1.34078	-1.95813	0.458772	-2.26022	0.00565057	-0.104057	-2.44888
'FLNB	2.08985	3.49529	-0.230538	-0.28604	-1.3778	0.615554	0.0733063	-0.0959755	1.125	-0.806152	-0.127455	-2.29752	-0.0709779	-1.02199	0.425564	-0.451911	-1.36773	0.765007	0.274704	-0.433508	-0.536237	-0.0483805	-1.11913	-1.21961	0.964996	-1.26068	1.06495	0.480029	0.713951	0.574411	2.33962	0.644937	-1.45304	0.251108
'FLNC	2.64357	0.424819	0.104926	-0.748711	0.0587778	1.47645	-0.0655177	-0.41703	-4.24749	1.66276	2.47485	2.12679	3.6895	1.04595	-8.97343	-0.114758	-0.347978	-1.41115	0.332728	-1.41099	0.982599	1.25221	2.06649	0.0400254	1.13035	-1.56761	-1.76793	0.774355	-0.351875	-0.0940682	0.504556	-0.426934	-0.830388	0.00275999
'FLOT1	0.824306	1.36649	-0.110525	-1.15912	-0.446815	-1.59171	0.754682	-1.9183	-3.11293	-0.0485661	-0.0273649	-1.96554	1.69743	0.067724	-5.34019	1.37137	0.19631	0.875163	-2.35253	-0.858377	0.915093	3.08218	0.0568847	-0.901685	1.27887	0.574418	0.028967	0.0978342	-0.364996	1.36664	3.61075	0.475954	-0.756344	-0.402802
'FLOT2	1.38363	2.75511	1.02581	0.453384	0.143494	1.23377	-1.20586	-1.0823	-2.81956	0.23594	1.60472	-0.234318	2.25211	0.300838	-3.05342	0.793528	0.672276	0.0070587	2.36757	-0.574608	0.487769	1.43796	0.421301	-0.789492	1.65799	1.06965	-0.605864	0.559237	1.51471	1.2163	2.33703	-0.205383	0.90762	2.8319
'FLRT1	-0.784392	-1.96624	-0.845941	1.45393	-0.374945	0.564891	-0.590993	0.626618	0.219975	0.15778	1.31074	1.83909	2.61812	0.0707269	-4.12301	-0.0451439	2.37565	0.928421	-0.472206	-0.325744	1.67941	1.48213	-0.456419	2.00984	-1.18178	2.17036	1.00687	0.766269	-1.77012	0.970357	-1.2624	0.0653126	0.537576	1.50659
'FLRT2	0.154849	-0.536758	0.730376	-2.17788	0.900542	1.1692	-0.524876	0.0900309	-0.156365	-3.0624	2.44628	3.23097	7.11293	2.02797	1.10212	0.124904	0.430214	-0.341253	1.10172	0.0811428	0.715676	1.39589	1.13619	1.44173	0.946089	0.964289	-1.27705	-2.11493	-1.36317	1.52637	-0.231393	0.022133	0.860185	3.12047
'FLRT3	3.01637	0.903126	-0.806984	-1.33003	-1.16468	0.179434	1.06803	-0.586444	-0.478204	-2.42589	-1.1848	3.46784	0.619712	-0.0861381	-1.46875	-4.94461	0.998083	-0.151425	-0.792659	-1.49654	-0.0624735	2.63718	3.25405	0.19354	-1.98547	1.61184	0.314598	-0.498197	0.894812	-0.0151849	-1.56556	1.71329	-1.6686	-0.320428
'FLT1	-0.275264	1.09631	-1.02418	-1.86717	-0.0378279	0.958025	-0.326032	0.381882	0.826761	0.627717	1.02298	2.35519	5.11349	0.826383	-3.29597	0.61932	0.993894	-0.433303	-0.0477651	-0.31307	0.513325	2.9137	0.336038	-1.72672	-0.47142	0.0142147	-0.922354	0.169558	3.17987	0.603368	1.5559	-2.32649	0.394216	1.99051
'FLT3	1.93866	1.12586	2.0404	-0.802435	-0.31614	1.69526	-0.882587	-0.480237	0.984767	0.990789	4.02218	4.30384	4.47554	-2.12622	-0.360501	-0.177119	0.449818	0.724025	0.287878	-0.123539	1.42965	4.10941	-0.101264	-2.22399	0.965476	-0.519627	-0.972148	-0.584133	2.4424	1.46347	1.12973	-0.777204	-0.476885	4.11783
'FLT3LG	-0.498396	1.11281	0.0933271	0.923122	-1.28854	-0.940857	-1.04393	-1.80283	-2.14538	-0.245861	-0.441107	-1.09557	3.39127	-0.715125	-3.49539	-0.814356	0.91079	-0.103364	-2.1962	-1.17764	-0.0473845	1.49051	1.03097	-0.879264	0.102925	0.426992	-0.850854	2.70728	-0.855747	-1.0006	2.88871	-0.331198	-0.861562	-1.34953
'FLT4	3.10598	0.290783	1.10476	-0.177157	-0.227478	1.56165	-1.28485	-1.04283	-2.8148	1.84936	4.07578	6.36925	5.72864	0.132269	-6.70719	0.0332425	0.164048	0.59988	1.11252	-0.519172	2.69921	5.28455	2.04974	-0.394025	1.44883	0.620915	-2.2829	0.594005	2.50309	2.6173	-1.55073	0.439894	-1.6336	4.48267
'FLVCR2	-0.92416	-1.09863	-2.32309	-1.86522	-0.989469	0.0197514	0.250045	-0.388999	-0.122859	-0.830301	-1.59585	1.48353	2.01743	1.01587	-0.69283	0.799803	1.62471	-2.20122	1.93657	-0.20863	-0.037127	0.809421	2.13384	-2.81893	-0.0385034	-2.10599	-1.27391	0.420252	0.256672	2.71114	0.945987	-0.353891	0.742167	-0.470432
'FLYWCH2	0.679823	0.908264	0.177197	-1.39073	-0.0293879	0.164647	-1.19269	0.390298	0.548376	2.88856	-0.298971	0.620304	4.41388	-0.698746	-0.235944	-1.36169	1.33813	1.1931	0.256647	-0.346918	0.364742	2.03766	-2.12971	-2.086	-0.806947	-1.44644	0.724004	-0.00880105	0.634251	0.416021	2.67728	-0.62321	3.22344	1.91493
'FMNL1	2.31076	-0.536983	0.713715	-0.375568	0.401417	0.0330809	-0.736742	-0.45201	-4.96824	0.942236	-0.0490034	1.52562	2.97173	-1.55741	-9.82504	-0.947674	-1.69406	-0.257207	1.53801	-1.59545	-0.30831	0.718662	1.04776	-0.279201	1.36593	1.34762	-3.17358	1.88506	0.506763	3.4084	0.733504	0.353484	-2.83664	-1.35596
'FMO1	1.10638	1.88805	-0.720579	1.9894	-0.205378	-0.151035	0.74823	-1.03141	1.5989	0.325255	0.0424557	2.87817	0.613818	-1.19584	-1.20558	-1.32667	0.0418425	0.253226	-0.0813492	0.986358	-0.387399	-1.67522	-1.98951	-1.05668	-0.902759	0.569104	-1.21119	1.15328	-2.1815	-0.0910164	1.96586	-0.706673	-0.453731	-0.0719274
'FMO2	-0.118174	0.587308	-0.943255	0.374911	0.931973	-1.02515	-0.696224	-0.943036	-1.49144	0.636514	-0.781202	3.2506	1.76866	-1.2806	-6.95596	0.533091	-3.50485	-1.12968	1.41825	-1.21117	-0.0932956	-1.29642	-0.0992161	0.640507	-0.0139483	1.09712	-0.586235	1.61068	-0.410109	-0.684497	-0.225111	0.861544	-0.278366	-1.75066
'FMO3	0.55014	-0.225578	-0.95872	0.840055	-1.43421	1.07633	-1.02836	-1.16689	1.00559	1.02971	-1.6545	0.159929	-2.04789	-1.54181	-4.11602	1.17659	-1.86549	-0.0462084	-1.4695	0.359321	1.39272	0.513157	-3.20502	0.499229	-1.06534	0.60131	0.538067	1.42879	-4.10258	-1.7536	-2.36075	-1.81159	-0.388355	-3.66807
'FMO4	-0.721375	1.1743	1.45168	0.0740999	-1.02838	0.719936	-1.91161	1.11587	-0.0911708	0.931971	1.46547	0.94211	-2.80291	-2.18211	-2.07971	-3.8135	0.311221	0.999148	-3.12412	-2.02867	1.08383	3.0966	1.33982	-2.33998	-1.35676	-0.251333	-0.677273	-0.128733	0.730328	-0.024977	-0.387759	1.20489	-0.260026	-1.49169
'FMO5	-0.362836	1.86712	2.01834	-0.374571	0.240924	-0.0880344	-0.725471	-0.641702	-0.846185	0.841985	-0.624799	0.832847	2.37853	-1.04237	0.071884	-1.04347	0.393738	-1.88226	-1.38458	-0.852258	0.531402	1.22886	-0.438583	-2.03947	-2.58568	-1.13113	-0.467401	2.27596	1.2378	0.552058	1.38886	-0.449948	-1.82497	-0.512732
'FMOD	2.37974	-0.0456372	0.625652	0.267449	1.13753	1.26217	-1.14028	-0.223734	-2.86229	3.0589	-0.726905	0.977949	3.79634	1.87404	-11.0607	-0.38416	1.10125	-0.220238	3.25033	-0.67423	-1.74955	1.15379	3.63979	1.71151	0.932728	1.51753	0.0705625	0.582602	-1.52169	-0.779902	2.51745	0.908044	1.72547	2.28067
'FMR1	-1.0651	1.08226	-0.529309	-0.389177	-0.643094	-0.277799	0.991764	-2.68166	-2.73745	2.68963	-0.037453	-0.550925	1.02902	0.189998	-1.40048	0.286942	-0.930734	-1.26416	-0.501219	-2.33919	0.170088	0.345781	1.46002	-1.06643	0.518604	-1.37628	-0.272825	0.759146	-2.18321	0.472096	-2.01743	-0.0278678	0.187973	-2.10782
'FMR1NB	0.565443	-0.435548	0.594143	-1.11266	-0.968781	-0.63255	-0.684818	-0.145661	0.0999436	0.0430322	-2.17734	-1.7347	-3.67435	-3.33219	-5.61984	-0.61521	-1.68985	0.777353	-2.04072	0.0344177	0.212713	0.177029	-2.46407	-0.293012	-2.04508	1.65084	1.25315	2.33632	-1.06007	0.109081	-0.550375	-0.346287	0.374602	-4.07255
'FN1	2.26232	-1.87478	0.306232	-1.25526	0.764728	0.370972	-0.310698	-1.67458	-1.90472	0.718093	-1.71713	1.83204	4.3219	-0.430676	-3.0115	-0.893097	2.55923	0.157609	-0.744925	0.339964	-0.270397	2.50971	0.911074	-1.28185	-0.0327131	-1.35415	-2.30542	-0.936747	-0.925208	2.10636	1.25863	-0.36989	-1.41061	-0.39785
'FN3K	0.652863	1.38258	-0.416708	0.409565	-0.401921	1.77219	0.287948	-0.961161	-2.67915	1.97105	2.1038	2.63431	4.93535	-2.03655	-3.64204	-1.7302	-0.371427	-0.138511	0.357394	-1.31451	0.200682	-0.91457	-0.26991	-1.43684	2.15391	-2.56955	0.169857	0.787247	0.369592	0.958216	2.32829	-0.708855	-0.162844	0.647584
'FN3KRP	2.36177	-0.917416	-0.392759	1.48521	-1.14568	2.01041	-1.09594	1.0328	0.689196	-0.482325	-0.0147256	-0.223917	1.98224	-0.820911	0.697458	0.511057	-0.118567	0.893065	-1.32425	-0.506819	0.360202	-0.133053	-2.11635	-3.17606	0.865268	-0.413963	1.48294	-0.4252	0.125171	0.980227	-0.0903023	-0.908013	-0.360677	0.141018
'FNBP1	0.595669	3.27734	-0.675589	2.77186	-1.85332	-0.371994	-0.695365	0.375833	-1.78855	0.178797	-1.35509	-0.813826	5.77394	-0.336357	-0.433421	0.963352	-1.02741	0.529773	-1.06033	0.29498	1.41361	4.43358	-0.387659	-0.842158	1.41803	-1.58491	-1.88931	-0.505476	-1.40328	-0.321809	2.32314	-0.554719	1.53438	1.38978
'FNDC3B	-0.382419	-1.21302	-1.97995	-1.67142	-2.36611	-0.150856	-0.953827	-1.77717	-1.11807	-1.9103	1.03099	-1.36063	-0.520019	1.20796	-9.58222	-2.9268	0.410929	0.610615	-1.02759	-0.0104236	-0.391283	1.85319	1.3553	-1.36449	-2.09956	0.195075	0.385734	1.52982	0.908297	-0.673016	1.59936	-0.466642	-4.09316	-4.69169
'FNDC4	1.18874	-0.191071	2.59812	-0.696753	0.820805	1.58708	-1.90044	0.801488	-1.76729	1.90446	1.91653	0.742507	5.88475	0.42559	-4.61823	-0.106058	-0.0942459	0.50239	0.228667	0.227252	-0.476702	2.80279	0.285898	-0.887122	-0.933357	-0.583061	-1.13117	-0.00248277	-0.097708	1.89438	-0.999494	0.138368	-1.77857	1.33797
'FNDC5	2.71698	-1.15682	-1.89574	-0.505248	-0.679836	0.339781	-0.901141	1.22746	-0.384521	0.795178	-2.43134	0.15985	0.630775	-1.99867	-5.99039	-0.53034	0.957508	0.00615665	-0.548225	-0.883428	-0.687091	0.813102	-0.12168	-0.928877	-0.143988	-2.55641	-2.24224	0.195282	-0.248859	0.283134	1.69593	-0.0810497	-1.53471	-2.89482
'FNDC7	1.08831	0.512151	-1.93044	0.865523	0.676182	0.430456	-0.622686	0.493578	-2.06989	0.31211	-2.31571	-2.46898	-2.92334	1.19792	-7.50233	-0.548229	3.05862	-1.01579	-0.507823	-1.62335	1.75356	1.80748	-1.91651	0.878772	0.778026	2.23941	-0.74826	1.96642	-3.10331	-1.47326	0.584317	-0.797692	-1.40714	-2.49486
'FNDC8	0.357237	-0.249238	-1.1509	0.863182	0.0235224	0.73548	-1.49869	0.883817	-0.578984	1.00212	-2.31579	-3.34967	0.285979	-1.16443	-7.1765	-0.567498	0.197856	-0.860646	1.26135	-0.493447	-1.02303	0.298987	-1.95534	0.0393875	-1.68846	-0.438934	-1.86489	1.86422	-0.15077	0.617114	-1.58076	-0.693453	0.537859	-3.45254
'FNTA	-0.529021	2.64293	0.370093	1.9335	-1.19073	-0.629564	0.886265	-0.0245089	-1.05599	-0.339647	0.244671	-2.47192	0.700302	0.0690902	0.236853	0.15232	-1.08458	0.662252	1.1253	-0.295168	-1.34198	0.64412	0.447592	-1.50219	-1.34271	0.119223	2.05008	0.0835921	0.759639	-0.790533	1.69287	-0.494163	-0.381826	0.234338
'FNTB	1.1717	1.17044	-1.17379	1.06646	-1.60837	-1.493	-0.165709	-0.789781	-0.304343	0.565587	0.400116	0.864047	1.26088	0.116976	0.156632	-2.18936	0.478787	0.729606	0.0922997	-0.355063	-0.754374	0.849679	1.73019	-1.48093	2.97438	-0.881486	-0.863022	0.45122	1.56187	0.970204	-0.160186	-0.530812	1.08064	0.860204
'FOLH1	-0.51436	1.83286	-1.11001	-1.01828	0.11472	-0.409971	0.262427	-0.380868	1.4056	-0.355045	-3.89261	1.0159	0.466638	-0.819997	0.813702	-1.07599	0.674467	0.630267	0.392441	0.829796	0.202577	-1.48938	1.52169	1.77637	-3.02696	-0.271024	-1.9196	0.818045	1.967	0.862718	-1.22119	0.35381	-0.965869	-0.440439
'FOLH1B	2.33563	1.64381	0.996456	0.30505	-1.16553	0.421814	0.0040954	0.145927	-1.45125	1.93913	-2.80867	2.64681	-2.86352	-0.0569837	-6.42687	-0.33343	0.42724	0.28135	-0.883063	-0.430021	-0.883483	1.15102	-3.03046	-1.76823	-0.228405	2.58003	0.951686	1.39274	-1.61621	0.899079	0.795035	-0.390772	-2.5568	-1.38858
'FOLR1	-0.220583	-0.445682	-0.866271	0.603683	-0.282625	-0.715319	-0.232164	1.26784	1.28389	1.6806	-0.651494	2.85467	1.29419	-1.02869	-5.89664	-1.38911	2.84374	1.29615	0.0667971	-0.746668	-0.487303	0.291673	1.15946	0.790798	-2.17059	0.0681933	-0.437017	0.105765	1.66188	0.095512	-1.55807	1.04328	-1.30198	-0.00384762
'FOLR2	-0.555449	-1.23488	-2.01086	-0.0338016	-1.18348	0.168793	-0.893353	0.0725336	-0.908583	1.69286	0.113968	-2.10738	-0.744929	0.51678	-8.78622	-0.490935	-0.606527	1.22598	-0.503746	-0.75217	0.803089	0.798676	-0.308959	0.485786	-1.55522	-0.480055	-0.45157	1.08439	0.0454077	-2.44815	-0.37045	-1.28607	-0.505868	-3.69225
'FOLR3	0.596417	-1.21309	0.116313	0.0775729	-0.904803	0.574051	-0.306043	-0.769398	-1.3608	0.73016	-0.0345037	-2.97668	0.998185	-0.268907	-3.44684	-0.707331	-0.608217	0.0295744	-0.735343	-3.26744	-2.07277	-0.332204	-2.32935	1.91734	-0.0103128	1.59021	-2.05822	0.387729	-0.44228	-1.67898	-0.71909	-0.981317	-3.93834	-4.20305
'FOS	-0.41188	0.837387	-0.212428	2.64306	-1.00056	-0.268484	-0.215485	-1.10299	-1.24004	1.4566	-0.37929	-1.18688	4.93356	0.0399933	-0.0795471	-2.53373	0.413285	0.460636	-2.18669	0.338066	0.0291633	1.09277	1.77719	-0.402663	-0.818297	-0.108931	0.972026	1.44806	0.729196	-1.38545	-0.335931	0.360553	1.23522	0.852543
'FOSB	-0.538506	1.91723	-0.514043	2.38059	-0.84963	0.51331	-1.65811	0.625437	-2.26876	1.73939	0.235369	1.40669	2.79459	-0.602054	-2.35492	-0.354766	-0.357243	0.285292	-2.00847	-0.962953	0.0863766	0.463427	-0.466493	-1.29841	-0.426202	-0.821701	-0.330492	-0.480451	1.25879	0.667687	0.764202	-0.91307	-0.974648	-0.52964
'FOSL1	0.642595	0.759454	0.214272	1.15492	-0.794507	0.670099	-0.823414	0.785328	-3.29094	2.01481	0.276937	0.435586	1.36416	-2.02368	-7.8752	-1.78919	1.13864	0.523455	1.8659	0.120163	1.11541	0.406599	0.205973	-1.21869	0.352523	0.302253	0.577602	0.620844	1.01253	-1.04932	2.0967	1.96997	-0.807916	0.166047
'FOSL2	-0.132639	0.908935	-0.0662776	3.54817	-1.44105	0.890877	-0.774847	-2.15344	-1.66553	0.429233	0.552965	-1.31037	0.897074	0.1588	0.334326	0.58895	-0.330388	0.299791	-0.813655	-0.944433	-1.07973	0.626279	-0.37689	-2.10231	-0.84417	-0.976939	0.858847	-0.370462	-0.140133	-0.265467	2.06118	-0.861908	-1.93285	-1.11898
'FOXA1	-0.217515	-0.0640403	-0.6618	-0.292332	-1.00687	0.164501	-0.129394	-0.537263	2.70289	-2.00761	2.80251	0.518512	1.71261	-1.03541	4.03257	-2.35235	-1.80134	0.761198	1.66141	-0.598996	-0.812736	1.08205	0.415971	-1.32687	-0.962839	-0.821635	-0.269502	-2.25439	-0.303888	0.190893	0.311783	-0.658558	-0.211425	-0.342908
'FOXA2	3.32405	1.12183	0.773212	-1.40791	-0.238732	-0.581972	-0.539129	-1.07175	-0.511441	-2.22513	2.65005	3.5039	5.5959	-0.934209	1.02971	-0.0144627	-2.91897	-2.21619	1.12824	0.236303	-0.932555	1.64957	-0.295638	-0.118341	2.61035	-1.33198	-0.848236	0.701098	0.654852	3.31594	-0.361886	-1.41747	0.107937	1.81684
'FOXA3	1.22473	-0.568951	-0.9732	-1.17763	0.242745	0.00899457	-0.706364	0.0543258	-1.6252	1.62822	1.74858	0.866618	5.23465	-0.374591	0.620111	-2.36586	-0.675022	0.375838	2.47668	-0.838295	-1.26322	1.95758	0.12432	-0.796309	1.42304	0.771171	0.230647	2.29341	3.47963	1.31377	1.00142	0.662077	-2.02599	2.49765
'FOXB1	2.63552	-0.117581	0.296152	-0.265292	0.495971	0.0979923	-0.950714	-1.95793	2.38227	-0.790895	2.74025	4.38413	4.02658	-0.452016	3.42446	0.0446715	0.934853	-1.3824	3.19367	0.795551	1.27937	0.635349	-0.849033	0.00378585	1.55766	-2.0242	-2.47365	-1.41093	0.657108	2.77874	2.94801	-1.14212	0.554005	3.8383
'FOXC1	-1.72554	-0.118256	-0.675056	1.73192	-2.17851	1.16439	-1.43461	-1.0273	-0.937065	-1.79177	3.65676	0.900855	2.35999	-0.773915	-1.38447	0.475272	0.737211	1.30743	0.282947	-0.401505	-1.27811	0.816966	-1.52506	-1.87002	-1.47053	-1.26074	1.35911	-0.665549	1.95057	0.338024	0.70605	0.645071	0.211048	-0.32629
'FOXC2	2.7462	0.594877	2.33438	-1.37066	1.86078	1.77641	-1.24437	0.478726	-0.331543	2.94791	3.01745	4.28426	6.24992	-1.04385	-0.613978	-1.1415	0.641705	0.863412	3.12074	1.70647	0.636059	3.92978	1.23837	0.489627	0.913695	0.886884	-1.24923	1.49744	-0.750904	2.3276	0.937779	0.295995	-0.427714	6.54579
'FOXD1	1.11099	1.11767	-1.19007	0.288565	-0.165764	-0.133404	-0.153939	-0.688635	2.30794	-1.23615	1.15317	1.31562	4.19561	-1.11402	-1.69113	1.29769	0.528418	1.25249	-0.272902	0.130652	1.14127	3.52759	0.792673	-1.1871	-2.0171	-2.51172	0.0885658	-1.32134	3.60565	0.615687	-0.17404	-0.722758	-2.72878	1.24664
'FOXD3	-0.400855	0.318341	-1.07779	-0.795946	-0.222797	1.38205	-0.802875	0.00170509	-0.346006	0.615586	2.44625	6.08352	5.51493	-0.850578	2.87795	2.36141	2.29614	-1.27947	2.74824	-0.767386	1.18105	4.74967	0.889073	-0.807237	-0.0304415	-1.53249	-0.260623	-1.19192	4.7973	0.362422	-0.765804	-0.909435	3.42975	5.22472
'FOXD4L1	3.94271	-2.26427	-0.802338	0.660759	-1.24537	0.112559	-0.0297898	-0.443516	-2.68581	-0.14332	3.13406	4.63692	0.634342	0.0639779	-5.26345	-0.323861	0.717119	-0.61211	2.39118	-0.640438	-1.25374	2.10547	1.37333	1.26458	1.84492	1.01021	-1.89402	0.113642	1.20449	1.99002	-1.31778	-1.34288	-1.80279	0.893857
'FOXE1	4.18392	0.97304	2.21343	0.765742	-0.654085	1.89012	-1.41338	0.894824	-1.17018	-0.00589593	3.64841	5.92359	7.07873	-0.472102	2.2707	0.00766738	1.53673	0.674953	2.12869	-1.57006	1.26533	3.88165	2.85374	0.395453	1.48255	0.574463	-1.39894	1.22692	-0.0921841	0.268472	-0.655966	-0.205725	-0.996794	6.52858
'FOXE3	4.51868	1.60983	-0.653131	-0.0599258	-0.285028	0.56624	-0.593417	-0.718278	2.101	0.967101	3.77289	4.46362	4.60404	-1.54164	1.76235	1.45895	2.2636	0.706613	2.61597	0.269022	-1.21287	2.25268	1.27443	-1.42647	-0.313154	-1.63019	-2.0015	1.39712	4.69649	1.85519	-0.194829	-0.927705	0.0285727	5.50542
'FOXF1	1.6995	0.683164	0.317338	0.181044	0.468638	0.396466	-1.35597	-0.43198	1.15252	0.32178	2.43717	5.11568	7.17096	0.715103	0.138795	0.570828	-0.285326	-1.17211	2.52911	-0.221228	0.790865	4.13694	2.14854	-0.0691843	2.13653	-1.43708	-1.58228	0.877291	2.43466	2.06375	-1.52639	-0.553715	-1.38612	4.95517
'FOXF2	2.88536	-2.22038	1.08943	0.270768	0.874006	0.400515	-1.76409	0.905171	-2.90069	2.62918	2.61546	3.33013	7.82186	-1.06132	-2.2262	0.673165	0.766843	-0.453992	2.06127	0.86239	0.928916	2.67921	1.30501	-1.11034	0.439984	2.25704	-2.03271	0.682446	1.97685	2.04393	2.16768	0.732048	-0.89953	4.82707
'FOXG1	2.71074	2.09858	0.899769	-0.785915	-0.138515	0.81229	-0.850811	1.69319	-0.747601	0.311319	3.26606	5.15356	2.92105	-1.93861	4.86025	0.654594	0.0778203	-1.37343	1.97926	-1.05015	2.37159	2.24369	-0.0662753	0.543836	0.985831	-1.39871	-1.70447	-2.27909	2.44884	1.15973	-2.00015	-2.05093	-0.361525	3.55916
'FOXH1	1.29478	-1.80113	-2.39267	0.477664	-1.50027	-0.884701	-0.224138	0.40008	-0.597101	1.37919	-0.145003	0.218261	-0.940703	-1.59541	-2.85211	-2.29118	1.71418	-0.306149	2.03774	-1.70681	0.903428	1.17955	-1.45007	-1.71835	-2.20312	-0.198765	0.86166	0.722474	0.234388	-1.08388	-1.09087	-2.37483	-3.64474	-3.4082
'FOXI1	-0.54862	2.08726	-1.42	0.255147	-1.49561	-0.0448766	-0.191107	-1.4625	-0.589861	-0.4134	-0.226374	0.634033	1.01024	0.292383	-8.03131	-0.831705	-1.1455	-0.206435	-1.5592	-0.132308	-0.238856	-0.301384	1.57785	-0.803973	-1.86741	-1.5803	1.63096	0.00896607	0.431974	-0.169632	2.46662	2.04389	-3.57598	-2.5062
'FOXI2	3.60468	-0.504131	0.85773	1.47137	-1.25566	0.747069	-0.531847	1.27188	0.45091	-1.10881	-0.688961	5.53139	6.38147	-2.70288	0.128131	0.0815626	0.68789	-1.85237	1.83374	0.163616	2.61731	3.46018	2.29669	1.48593	0.205333	-1.18867	-2.1206	-0.0494863	2.36755	0.862724	-3.13078	-0.546838	-0.14881	3.59946
'FOXJ1	3.85495	-2.45107	0.632301	0.953987	0.215662	0.577867	-0.0939817	-0.11919	-3.58002	0.595088	1.64352	2.16003	3.15631	-0.877011	-7.69487	1.09197	1.36418	-0.346855	2.12337	-0.0930476	1.42881	3.25636	-1.99362	1.33295	2.62302	-0.402902	-0.653533	0.299187	0.684197	2.39811	2.81061	-0.104212	-1.83963	2.25475
'FOXJ2	0.0939118	-1.5154	-1.05077	1.85516	-0.83451	2.53023	-0.860573	-0.0355869	-0.32173	-1.02306	-0.211989	-1.64864	1.04502	0.0410361	-2.18369	-2.39824	-0.459231	-0.251336	-1.26015	-0.786618	-0.219765	1.2542	3.90518	0.300701	0.767948	-0.0851294	-1.41505	0.587142	-0.882994	1.20209	1.87845	-0.958047	1.36081	-0.27515
'FOXJ3	1.40539	0.252995	-0.710101	-0.571504	-1.09775	-0.223233	-0.399618	-0.402685	-2.15933	0.33027	0.183879	-0.902142	0.319478	-0.261993	-1.74479	-0.387507	-0.0491134	0.411798	-1.12362	-0.494447	-0.483937	2.92564	2.75396	-0.00829633	-0.966653	-0.351784	-0.368311	-0.117509	1.13498	0.882157	-1.54604	-0.323041	-0.340975	-0.771832
'FOXK2	2.61121	1.68015	-0.375293	-0.545712	1.28778	0.234621	-0.343496	-1.37176	-2.25148	-0.188714	-1.2162	-1.33765	0.972465	-0.949508	-3.75283	0.618258	0.366918	1.06376	-1.36756	-1.85457	-2.90101	2.7584	2.8062	-0.996315	1.9293	-0.998704	-0.432762	1.36092	0.665578	0.129866	1.96746	-0.74665	1.28945	0.0195221
'FOXL2	1.73886	-1.15979	1.43606	-0.700016	0.902362	1.81062	-1.79933	0.847657	-2.25998	2.03291	1.54965	5.85134	7.01475	-0.392172	-2.45936	1.1434	-0.217157	-1.58596	1.77769	0.304834	1.97338	3.05907	2.24776	-2.12842	0.41969	1.63992	-2.15942	-0.56249	1.70904	2.53789	1.06839	-0.0229928	0.376593	4.52511
'FOXM1	1.89462	0.767417	0.674704	2.04368	-0.742996	0.0426652	0.122675	1.6959	-0.322988	0.342774	0.856234	-2.04509	0.171903	-0.98758	2.50003	-2.83533	-0.0794085	0.253371	-0.453082	-0.36811	-1.09034	1.56582	-0.852101	-2.09449	-1.34984	0.902365	1.86615	-0.0974348	1.61996	0.371895	3.8615	-0.421888	2.21248	1.74521
'FOXN1	0.241709	-1.11864	-1.3656	-0.181882	-0.74217	1.07272	-0.981426	1.43859	0.770109	1.36848	-0.296476	0.892393	-1.2563	0.159041	-7.26534	-0.778517	0.80898	1.15701	-1.11715	-2.82448	1.97176	2.17826	-0.989845	0.824547	-0.52381	0.62738	-0.447742	1.7257	0.484997	0.132602	-2.66966	-0.321315	0.337425	-1.16435
'FOXN2	-1.30011	-0.381174	1.03397	2.00942	-1.74205	-0.212057	0.318294	0.472244	-2.06971	-0.592003	-0.690349	-1.50759	-0.830914	-0.0431274	-1.36576	1.2646	2.3034	-1.95555	-0.067809	-0.231175	-1.11954	-0.137791	0.576131	1.15346	-0.415146	-0.622418	-0.810798	0.228671	0.44474	0.420793	1.40409	-0.795845	1.18434	-0.709674
'FOXN3	-0.920698	-0.278911	-1.55671	-0.658732	0.715643	-1.10359	-0.72006	-0.829787	-1.54129	-1.49077	0.281562	-1.68947	5.44659	3.53275	-3.78001	0.506875	-0.603272	0.517702	-0.130163	-0.746696	0.728814	2.45468	0.639168	0.180088	0.262423	-0.757068	-1.01357	3.40799	0.382355	0.125401	1.63976	-0.994927	-1.65674	0.0608126
'FOXN4	0.27747	0.512944	2.10327	-0.199591	0.465695	0.0651477	0.663188	-0.39165	-0.864114	0.575264	1.43132	3.04638	4.95069	-0.319768	-0.883167	-0.828311	0.115652	-0.553299	-1.65359	-1.18799	3.31773	2.43156	-1.1027	-1.33797	0.893209	-1.21004	-2.06916	-0.478786	1.23783	0.574077	0.347997	-1.03554	1.55559	1.819
'FOXO1	1.58824	0.588906	1.33035	-1.26052	0.298912	0.130622	-1.46561	0.644354	-2.02233	2.7688	0.532347	2.87857	3.2367	-0.341586	-7.65134	0.387958	0.991619	-0.0456466	2.26423	-0.77026	-1.88289	2.85796	-0.449604	-1.44738	1.59775	-1.04837	0.173957	1.4765	-1.46443	1.53119	1.87927	0.0188366	4.39065	2.0398
'FOXO3	0.336305	1.13002	0.90278	0.546377	-1.59481	-0.968701	-0.00107445	-0.395909	-1.41246	-0.597315	-0.553186	-1.85715	0.603963	-1.33062	-1.49154	0.475249	0.327778	1.07442	0.174247	0.57672	0.815064	1.1685	-1.84786	-0.819922	-1.19043	1.28514	0.0978145	-1.69479	0.215113	-0.491584	2.56279	-0.521331	0.134192	-0.75588
'FOXO4	0.887622	1.28598	0.112561	-1.75208	-0.571175	-0.80378	1.59766	-2.11815	-2.77066	2.41541	0.693986	0.837372	1.01494	0.75947	2.04472	0.38071	-0.407735	-1.56482	0.939842	-2.46072	1.59455	-0.45668	-0.86266	-0.782997	0.889064	-1.97844	-0.194641	0.671537	-1.11073	1.54715	-2.88438	0.298572	-1.65642	-0.766801
'FOXP1	0.00617429	1.78767	-0.186955	0.103978	-0.61307	-1.54025	-0.352488	-0.124129	-0.034837	-1.17105	0.618862	-2.33129	0.277395	0.360355	0.0146962	2.45529	-0.131092	0.709634	-0.639016	-0.851937	1.16053	3.59648	-0.637721	0.573899	-1.26944	-0.6523	0.277969	-0.853295	1.61527	-0.747844	3.5845	-2.00529	-2.40833	0.103119
'FOXP2	-0.19994	0.417321	-1.67774	-0.0954752	0.650501	0.941645	0.804872	-0.459189	-0.798518	-0.0444293	0.0323482	0.56417	1.13541	-1.01011	-2.33952	-1.41794	1.36465	1.69136	0.414502	-0.206277	1.10756	2.23151	3.64494	-1.15186	1.23749	-3.21056	-1.52323	0.207252	0.412716	-0.235123	1.77196	0.214295	-2.3688	0.36657
'FOXP3	-1.26232	-1.67564	0.930592	-0.293745	-0.382933	0.4666	-0.762175	0.918655	2.88448	-0.325818	0.116128	-3.63358	-0.660334	-0.159247	-1.92651	-1.46305	-1.56294	0.0791403	-0.220387	-0.339283	0.869667	-0.0631227	-1.78093	0.821462	-1.84675	0.742929	0.51865	2.12478	-1.89411	-0.329417	-1.04195	0.305574	0.276268	-1.83988
'FOXP4	-0.427211	-1.28634	-0.613622	1.09676	-0.274508	-0.298154	-0.438338	-1.16499	0.354671	2.20879	0.12762	-0.0707917	0.0797306	1.36835	-0.622207	-2.28166	0.497862	1.42382	-0.451248	-1.35118	0.792928	-0.683392	0.898132	-0.343052	0.70999	1.02446	-0.405973	2.68352	-1.38265	-0.408749	-0.040264	-0.769439	1.40169	0.235798
'FOXQ1	1.96039	-0.294371	0.751552	-0.190389	-0.0786134	0.0225506	-0.418595	0.572974	2.88341	-1.33402	1.47358	0.816706	7.25742	-1.16075	1.49283	-0.502802	-1.40181	-0.587489	1.73918	0.343053	-1.44741	1.54023	1.51574	-1.68119	-0.379588	1.53571	0.369468	0.41448	-0.881469	-0.0386133	2.5388	-0.398932	-2.10555	2.49392
'FOXRED1	0.451995	-1.71201	-1.08969	0.432675	-1.27937	-0.925482	-1.15221	0.307926	-0.347862	0.102884	0.613937	-0.223798	0.53797	-3.08543	-2.35605	-3.31856	0.329431	1.5944	1.45406	-1.61581	-0.769873	1.12746	0.033966	1.52074	0.0523331	0.675922	0.878267	0.800464	-1.39855	1.63216	1.36362	0.854663	0.383916	-0.718231
'FOXRED2	-1.8978	0.351116	-2.43341	2.0024	-1.60195	0.198051	0.520384	-0.432801	0.82527	1.77868	0.474403	-0.727279	-0.0104304	0.0820099	-5.63488	-0.120623	-0.638295	-0.0404125	0.304169	-0.525419	0.481152	-0.537881	-0.988088	1.32992	-0.809116	-2.42494	1.56763	1.28202	1.07064	0.329202	0.144901	0.00320181	0.259557	-1.01289
'FOXS1	1.81296	-0.606275	0.83576	0.697545	-1.56691	1.22961	-0.586749	0.676918	0.286631	3.28716	0.790041	2.19582	-2.12363	-1.12337	-7.54699	0.541923	0.614613	0.405561	-2.12954	-1.05028	-0.349504	1.99631	-0.0072851	0.969278	-0.432084	-0.53007	-0.89396	1.1963	0.25313	-1.1896	2.04745	-0.155164	-1.9129	-0.412093
'FPGS	-0.231276	0.306348	-0.488904	0.858434	-0.923934	-1.44396	-0.287674	-0.836033	-2.26637	0.400782	-0.846812	-1.4376	-0.369382	0.081086	-0.143141	-2.47326	0.527356	0.846505	-1.27245	-0.87335	-1.21912	2.16195	0.756806	-1.16324	-0.458873	2.0719	1.72426	0.101789	-0.240617	-0.0160629	2.71744	-0.698306	-1.08451	-1.0828
'FPGT	1.69576	-1.28598	-0.544954	2.2631	-1.46899	-0.31935	0.619261	-0.462448	-2.78175	0.358439	0.168725	1.12771	-0.664947	-0.918067	-2.59516	-3.61332	0.547486	1.00928	0.313732	-1.61316	-0.299545	0.862309	3.44307	1.10642	0.178773	0.0262195	-0.806937	1.10183	0.687187	0.490927	-0.898381	-1.42509	2.12179	-0.274356
'FPR1	-1.44308	0.936965	-0.238522	-0.425194	-0.784796	0.265008	-0.269669	-0.991066	1.05522	-1.24136	-2.04312	-0.694071	-1.82745	-1.19684	-6.7977	-1.15869	-0.448161	2.18192	-1.68909	-1.86023	1.54882	-0.0811002	-2.54083	0.0361045	-1.85082	-1.77631	-1.63982	0.676957	-0.560284	-0.651439	-0.251508	0.468722	-2.33196	-4.80862
'FPR2	-0.123933	-0.341575	-0.0524244	-2.01151	-1.00031	-0.556177	-0.32177	-0.191637	-0.0120974	-1.923	1.67129	-0.121976	0.328156	0.0195032	-1.06839	-0.109322	0.816497	-0.853575	-0.51911	0.291165	2.0744	1.3547	0.837163	0.794091	-0.493421	-0.491628	-1.60594	0.651389	1.74152	1.42475	-3.8429	-1.73258	-1.3202	-1.16438
'FPR3	-0.618501	-0.468069	0.0453302	1.0673	-1.34312	0.763676	-0.609575	-0.0338012	1.39024	0.862004	-2.27726	2.3426	-0.46097	-0.480814	-5.97288	1.80724	1.10708	0.928383	-2.03828	-0.830254	0.699895	-1.07246	0.671829	-0.745345	-2.092	-0.814371	0.474727	1.16115	-1.01561	0.127107	2.24323	0.878111	-4.41635	-1.51791
'FRAT1	0.745913	0.600501	-0.683494	-1.14601	-0.430028	1.22704	-0.924307	1.86736	-3.4099	3.07926	-1.29019	1.95277	6.43494	-1.46089	-5.59764	-0.257057	0.85246	0.638173	2.51624	-0.541147	-0.931377	1.6542	-1.21701	-0.054754	-0.925089	-2.41497	-1.12625	-0.87142	-0.510161	-1.50638	1.65636	-0.170038	0.671703	-0.273507
'FRAT2	-1.13209	-0.633127	-0.39156	1.7519	-0.882065	-0.464327	-0.1466	-1.14519	-1.51916	-0.920263	0.552399	1.05107	2.74721	-0.943534	-0.933825	0.528668	-0.944769	0.648497	2.72369	-0.955139	0.381244	0.826242	1.36909	0.951463	-0.615725	-0.304472	0.686282	1.03951	0.600716	0.975247	3.61381	0.316616	-1.2654	1.31714
'FREQ	0.72848	0.00608858	-1.20174	-1.12009	-1.24868	-0.275174	-0.857611	-0.903942	0.603836	0.491864	2.64522	-2.86022	0.890334	0.503929	-0.716837	-0.99602	-1.11005	0.491947	0.181828	-1.23226	0.130461	3.04691	-1.11233	-1.38254	-1.49979	-4.08525	-0.526689	-0.745818	-1.42126	0.994356	-0.434464	1.22912	-0.111307	-2.07112
'FRG1	0.272425	0.760446	-0.442806	-1.03728	-1.2725	0.971309	-0.840776	-0.593157	1.76593	-0.997901	-2.43271	-0.408338	-1.16347	-0.390249	0.790963	-0.0136305	-0.169819	0.218445	-0.00741494	-0.554969	1.37281	-1.73955	-2.29398	-0.656294	-0.425496	-0.683694	-0.649344	-0.264555	-0.741971	-1.071	-3.25579	0.413756	-2.52386	-3.14462
'FRK	0.735693	1.52987	-1.59278	-0.674242	-0.197685	0.6227	-0.378595	-2.03725	0.839425	0.471634	-0.422702	3.10316	1.01765	-1.25474	-9.09752	-0.364598	-0.438231	-0.6368	-0.802401	-0.656989	-0.844004	-0.648441	2.17204	-1.23014	0.152829	-0.722814	1.89425	0.850525	0.259569	-1.77983	0.552452	-0.412964	2.02055	-1.38746
'FRMD1	0.584508	1.5644	-1.0392	-1.1045	-0.473432	0.635195	-1.34133	-0.57179	0.358995	1.29174	0.946831	3.27233	2.04003	-1.3512	-6.4891	-0.985814	-0.461702	0.0588854	-0.602532	-1.51873	-0.792421	2.26854	-1.49891	-0.931643	-0.660109	1.56173	1.05109	1.14606	-3.57422	-1.8306	-0.113671	-0.689039	0.109109	-1.59116
'FRMD4A	2.74655	-0.0981872	-2.53774	-0.199045	-1.01667	-1.49314	-0.966111	0.460307	1.39867	1.15578	-0.834743	2.545	1.40906	0.7981	-2.00568	-1.15318	-0.697592	0.543437	0.174323	-0.386339	-0.726219	2.66828	0.971542	-2.35694	-2.52671	-0.0818177	-1.65483	0.544017	-0.983899	-0.687268	1.08776	-0.268308	-1.75036	-1.03088
'FRMD5	-0.805494	1.80801	0.184498	-0.976879	-1.20449	-0.599131	-0.521276	-0.256173	-0.18986	-1.53725	2.37301	-1.31826	2.64693	-0.977716	5.93368	-1.01293	0.137407	0.509899	-0.2177	-1.04595	0.439739	1.30563	-0.493488	-0.934468	-0.615882	-0.129485	-0.402336	1.38633	-0.416249	1.77824	-1.01598	-1.02294	-1.92936	0.153201
'FRMD6	0.427935	0.729027	-0.100673	-0.655174	-1.23881	-1.0228	-0.793437	-0.212427	-4.0996	-1.48216	0.606229	-1.03176	0.77798	0.67234	-6.4668	-1.30351	-0.848109	-0.351747	-0.614564	-1.13422	-1.26156	1.44526	-2.27572	-0.830194	-1.66724	0.198734	-1.21423	-1.54542	-1.37633	1.04184	0.859095	-1.00649	-1.14031	-4.68527
'FRMD8	2.73404	1.00364	0.106771	1.75739	-1.3223	0.191564	-1.26708	-0.0638202	-1.34447	0.623391	-0.397851	-0.975455	0.841732	-0.736128	-1.38411	-0.306575	0.900429	0.972986	-0.711981	-0.389624	0.681696	1.0808	-0.82063	-0.777398	-1.11948	1.19851	-0.828679	0.419107	0.169817	-0.0591474	1.74112	0.365452	0.433647	0.473032
'FRMPD1	1.83966	1.30761	1.21138	-0.355405	1.13238	-0.194539	-0.767843	-0.384039	-1.96141	0.397725	1.93021	0.231078	1.76142	0.315462	-0.720918	1.02111	-0.338084	0.505642	0.938952	0.708552	-1.26455	0.734736	1.78123	2.94826	1.28706	-0.903402	-2.04787	0.644994	0.0130603	1.03128	0.590934	0.239149	0.473882	2.45584
'FRMPD2	-0.37441	-0.792429	-0.216131	1.44582	-1.11309	0.259683	-0.457901	-0.619843	-0.390192	1.16275	-1.02292	1.05314	-2.35352	-0.679586	-6.10526	-0.238334	0.846367	1.17954	-1.0213	-1.5425	0.478386	1.40697	-2.06824	0.593452	-0.264103	-0.382925	-1.30389	0.337341	-1.77988	0.482899	2.43609	-1.66117	-2.9095	-2.71817
'FRMPD4	1.30382	1.86221	1.44233	0.0151895	-1.01529	0.176418	-1.68786	-1.12286	-0.450174	-0.944595	-0.477906	2.47085	3.32027	-0.607217	1.63591	0.100412	-0.250222	-1.13879	2.53409	-1.24799	1.55838	-0.155602	1.55786	-0.931969	-0.701948	-0.910185	-2.10262	2.05851	-0.357891	2.94004	-3.85576	-0.514318	-0.343113	0.724157
'FRS3	0.320512	0.506595	-0.395457	0.758737	-0.591303	-0.00859933	1.69099	0.219968	-0.773672	-0.423616	-1.08908	-1.10697	0.375621	0.751583	0.575874	-1.68816	-0.800295	-1.73287	0.657198	-0.0948257	-0.49487	0.485296	1.40469	-0.0777778	-0.0174133	0.796096	-0.0769646	-0.0331927	0.27371	-0.609395	0.888144	0.14136	-3.33477	-0.60977
'FRY	0.978191	0.228897	0.0220253	0.456584	0.147549	1.4605	-0.394439	-0.419807	-0.534321	1.50186	0.119761	-1.97457	4.25435	-0.773226	-0.187354	-0.355399	0.128471	-0.288095	-1.12776	-0.849256	2.68884	1.63665	1.41151	-0.742949	-0.0992375	1.27958	-1.73592	-1.48209	-0.73354	1.45053	0.307176	-0.895357	-0.354312	0.892119
'FRZB	2.36156	-0.168909	1.33279	-0.182369	0.296194	0.863336	-0.933679	0.324237	-4.45373	-0.690775	-0.602498	0.399635	6.03665	-0.200444	-6.8677	-0.194286	3.79262	-0.609221	1.37393	-0.0105136	0.071422	2.12804	1.36147	0.724642	0.121882	1.03755	-3.46363	-0.185914	-0.295206	1.71587	1.65406	-1.07982	1.64365	1.27091
'FSCN1	1.05798	2.24127	0.99993	0.0218394	1.15376	-0.00284108	-0.586648	-1.7235	-1.10585	1.32468	2.64171	2.18361	5.99779	-0.513354	-3.34866	1.07364	0.483662	-0.381606	0.814576	-1.45337	1.52539	5.21182	-0.671719	-0.90571	2.19246	1.02752	0.305356	-1.47704	0.828843	2.47223	-1.49529	0.108842	-1.19867	3.27312
'FSD1	4.53574	-1.52629	-0.155657	-0.52475	-0.076156	0.2999	-2.08858	-0.953041	2.90089	0.259567	1.5386	4.40455	1.62276	0.202299	-0.930915	-1.10575	-0.956797	-0.214216	3.29723	-1.72213	1.71944	2.79425	1.84819	0.486361	-0.204017	-2.67687	-0.921805	-0.120975	2.28127	0.336365	-1.67423	1.87031	-1.01965	2.35456
'FSD1L	1.68946	0.466261	0.489697	-1.26756	0.790204	0.525971	-0.556189	-1.19606	0.472216	0.903483	-0.903073	0.225119	-0.901629	-0.681532	-1.56086	-0.47408	-0.43509	0.483085	1.1458	1.42779	0.909137	1.68745	-0.616508	-1.05838	-1.13416	0.48642	-1.23576	0.139965	1.32642	-0.626375	2.26848	0.670213	0.600503	0.706828
'FSHR	-1.51718	1.10248	-0.200677	-1.81013	-0.352148	-1.28721	-0.914161	-0.589832	-0.593005	-0.64029	-0.205905	-0.555178	0.964958	0.481318	-7.94978	-0.404268	-0.801686	1.08674	-0.763415	-0.89508	-0.204567	0.151928	-0.0916401	-0.487103	-2.27353	-1.5953	-0.0226557	-0.493797	-1.26566	0.577035	-1.21594	-0.974648	-1.27248	-4.35417
'FSIP1	0.908509	0.618767	-0.414851	0.0569337	-1.21574	0.866591	-0.546834	-0.431848	-0.617255	-0.444329	-1.59596	-0.654771	0.634246	-0.463105	0.131339	1.44866	0.985905	1.0687	-2.01076	-1.11631	-0.462282	-1.32897	2.33513	-0.346729	0.67022	1.97224	-1.54666	1.89071	0.0530149	-1.17284	1.4668	-1.34593	-1.68467	-0.399001
'FST	-0.993535	-0.16377	-0.879997	0.0194925	-1.15773	0.475942	-0.41471	-0.55375	-0.143176	-1.72538	0.31766	2.73942	5.30142	0.596425	1.63974	2.51597	-0.787617	-0.148852	0.53768	-0.490036	0.734587	1.58922	-1.43547	-2.49725	-1.84563	-1.21621	-2.04958	-0.02641	0.227424	1.65421	-1.29452	-0.26449	0.117272	0.0658648
'FSTL1	0.834452	-1.57207	0.322989	-0.271638	-0.145704	0.652355	0.0403148	0.540381	-2.90003	0.207243	-1.6827	-0.448559	2.969	0.63137	-6.39644	-0.0239725	-0.792935	-0.25361	-1.38542	-1.66544	-1.30104	1.59968	-1.02862	-0.405433	-0.799681	-0.85287	-2.3713	-0.861458	-1.34059	1.78882	-0.174983	0.615188	2.78367	-2.38296
'FSTL3	0.940022	-0.320304	-0.823414	0.841514	0.85945	-0.171733	-1.40799	2.08951	0.190867	2.51049	2.10418	-0.109224	1.74602	-0.435513	-4.77285	-0.368469	1.37672	0.968389	-0.107543	1.36278	2.37055	2.92236	2.25839	-0.177286	-1.83485	0.470383	0.234203	1.18946	-0.307346	0.434378	2.14192	0.262869	-2.48682	2.42858
'FSTL5	1.3836	-0.843458	-0.488718	-0.66778	-0.743034	-0.533788	0.205526	-0.654731	-2.18634	-1.03568	1.81033	0.685791	3.50118	-1.45327	-1.96803	0.969144	-1.23343	-0.883878	-1.03894	-1.37762	0.813275	2.57269	0.762428	-1.3129	1.64147	0.00449792	-2.40529	-1.12764	-1.38246	2.10676	0.998462	-0.836036	-1.37309	-1.0603
'FTH1	3.35363	-0.925827	-0.425923	1.78313	-0.766092	1.86359	-1.05809	1.36441	-2.02881	1.08439	-1.60939	-1.72437	4.71892	-0.091733	-6.87115	-2.11043	-0.759194	-0.107542	1.11019	0.893374	-0.89252	1.96625	0.0938849	-0.302595	2.30054	-1.1624	2.13375	1.28195	-3.10038	-1.02555	0.0260007	1.59219	-0.6976	-0.0162612
'FTHL17	-1.18462	1.98608	-2.46658	0.419593	-1.20069	-0.0251172	-1.8885	-0.793479	1.11799	0.805102	-2.51023	-1.07469	-1.08259	0.425664	-4.01547	0.153323	-1.982	0.45376	0.15691	-0.466976	-1.01289	-0.224094	-1.50206	-0.0705243	-1.98056	0.907384	1.09969	1.05079	1.09027	-0.819782	-0.00298294	-1.41644	-1.77717	-3.10396
'FTMT	-1.2141	-0.0120297	0.161332	-2.61821	-0.741616	-1.97104	0.421244	-0.18384	0.390417	-0.31334	-3.37624	-2.60103	-4.97593	-0.214917	-7.52935	-1.43416	-0.686324	-1.04543	-1.97209	-0.496837	1.18949	-1.71708	-0.305999	-0.40245	-1.6556	0.345892	0.770186	0.711407	-0.943101	-1.57661	-1.01629	-1.27764	-1.90473	-6.64908
'FTSJ1	0.415584	1.53713	-0.0874512	-0.370617	-1.13568	-0.851599	1.26256	-2.29989	-2.85163	2.12997	0.374435	0.0994847	0.717443	0.302622	1.37658	0.814912	-0.489856	-0.974683	1.0063	-2.23367	1.07804	0.115333	-0.355108	-0.854524	0.574627	-1.70182	-0.658282	1.15637	-1.73893	0.811201	-0.413453	1.18369	-1.90199	-0.689855
'FTSJ2	-0.990004	-0.0595613	-0.349104	1.62216	-1.75995	1.60209	-0.270729	-0.336758	0.542102	-0.30724	-0.850167	-0.88449	0.922146	-0.423173	1.94381	-0.233732	1.89366	1.53155	1.007	0.355249	1.65357	1.227	-1.4206	0.454158	1.27453	0.877497	2.51543	-0.0787831	-1.53752	-0.11776	-0.730932	1.04264	1.62421	2.04337
'FTSJ3	0.994237	0.181207	-2.53759	-0.112387	-2.44906	1.064	-0.785882	-0.673594	1.32574	0.215723	2.54054	2.6373	-0.729016	-0.174478	-3.22951	-1.99074	-1.13209	0.837964	-0.751328	0.0529595	0.710196	-0.578615	-0.960594	-0.692926	0.434284	-1.69021	-0.199719	0.55027	0.0903295	-0.617914	0.349441	1.20057	-0.24787	-1.10866
'FTSJD1	0.697	0.778846	-0.339303	0.739217	-1.42596	-2.17812	0.482306	-0.86852	-0.242941	0.196279	-2.50074	-2.29856	0.087913	-0.115109	-0.0259334	0.45146	-0.129104	1.61207	-0.751893	-0.561163	-0.488464	1.38725	-2.11371	-0.641078	-1.28319	-1.00199	0.810804	-1.10615	-0.331887	-0.2021	1.44272	0.099877	1.89902	-1.3789
'FTSJD2	0.268795	-0.0360066	-0.782107	2.01908	0.0725743	0.00452746	0.182126	-0.0556198	-0.99082	-0.396283	-0.752602	-1.09409	0.197562	-2.16457	-0.387031	0.111026	0.188409	-1.19224	-1.24097	-0.331982	-2.17775	0.980793	-0.244213	-1.61333	0.220214	1.44298	0.272898	-0.673691	-0.269198	0.284663	2.25413	-1.13355	-1.41884	-1.47185
'FUBP1	0.462281	1.93142	-0.304218	1.38098	-0.609566	0.703886	-0.000303701	0.015426	-0.0244473	0.737869	-0.789407	0.48681	1.54501	0.0950316	-0.465427	-0.274863	0.160083	-0.588891	-0.140182	0.539733	0.442175	1.17514	-0.741493	-1.10201	0.0526425	0.642292	0.0301078	-0.788308	1.18013	-0.639271	1.17446	0.784231	-0.265356	1.18476
'FUCA1	1.8549	3.79591	3.55418	2.74644	-0.325922	-0.400339	-0.398421	0.64806	-1.11118	0.511245	1.50961	2.11161	1.12599	-0.884464	-2.30259	-0.643006	0.022874	-0.116164	0.360489	-0.755706	-1.62499	1.17784	0.431971	-0.369136	0.440748	-1.14503	1.80374	1.02244	0.498168	-0.476455	1.85443	-0.485773	0.416545	2.58471
'FUCA2	0.406667	-0.632146	0.371616	0.0792123	-1.71727	1.17736	-0.791616	-1.62031	-2.5685	0.350831	-0.764215	-0.845305	1.40797	0.870732	-4.33455	0.204773	0.283631	-0.0867252	3.08134	-2.31963	1.09201	2.3787	1.50353	1.01504	-0.194425	-0.692808	0.460321	0.539764	0.31238	-0.125615	-0.367974	0.854417	-0.213559	-0.153945
'FUK	1.69847	-0.115627	-0.613954	1.37244	-1.3709	-0.58177	0.53398	-1.64743	-0.754123	0.0572579	2.29707	0.501675	0.86903	-0.213626	0.30155	1.16647	0.102218	0.0250887	-0.467582	-1.24062	-0.249502	-0.983402	1.62171	-1.76765	-0.474624	0.452722	0.157362	1.29047	0.284611	0.860769	1.04952	0.70434	0.457284	0.926655
'FUNDC1	0.446038	-1.15481	0.786131	0.699402	0.794868	0.465732	-0.380588	-0.141485	0.605044	-0.25764	0.153833	0.579871	0.719393	-0.714383	-0.693152	-1.70202	-1.31925	1.02021	-0.115837	-1.57511	1.34079	-0.340697	0.747201	-1.34425	0.437176	-1.0974	-0.376086	-1.58394	1.25505	2.73776	-1.27913	1.09634	2.76037	0.447278
'FUNDC2	0.0783787	1.0914	-2.42908	-1.3021	-0.854502	-0.593822	1.5357	-2.26638	-2.88111	1.99889	0.00215364	-0.110102	0.416723	0.368466	1.65982	0.4076	-1.03019	-1.05795	0.915024	-2.78266	1.03156	0.0316651	0.3775	-0.617305	2.04826	-1.8446	-0.24691	-0.103882	-0.564082	1.16925	-2.87546	-0.0393922	-1.63144	-1.75794
'FURIN	0.941054	-0.237969	-2.81172	0.789938	-0.892105	1.31858	-0.13244	-0.814753	0.808639	0.41472	-0.39768	2.6363	-0.413841	-1.83973	-6.92544	-2.48477	-0.71239	1.1964	-0.0931161	-1.15696	-0.63336	1.96685	1.3045	-0.814012	0.132329	0.275998	1.03346	1.50592	1.01227	-2.5412	1.20043	-0.616617	2.69619	-0.745839
'FUS	0.891568	0.461774	0.264298	-0.421534	-1.33033	-0.461666	-0.0388808	-0.957918	-0.254027	-0.459595	-1.4266	-0.505032	0.476992	-0.47212	-0.6841	0.434598	0.518584	0.352742	-1.17562	1.56728	2.67165	1.21247	-1.60328	0.0231764	-2.74415	1.78796	0.3338	-0.724842	2.03184	0.999062	1.85513	-0.807874	1.13788	0.514092
'FUT1	1.06307	0.0620318	-1.22363	7.24201e-05	0.260002	1.74921	0.0308101	0.811663	-1.04269	2.25854	-3.06531	-0.16922	0.25892	-3.23097	-8.57986	-0.290452	-0.22499	0.188589	-0.75639	-1.36679	-2.27501	0.212829	0.781903	0.764709	-1.81097	0.231606	-0.0836386	1.46695	0.1271	-0.774876	0.813874	-0.498848	-2.42582	-2.91364
'FUT10	-1.48375	1.49311	0.313572	0.751658	-1.41346	-0.752975	1.34115	-0.31274	-0.967838	-1.11863	-0.16323	-1.52669	1.05307	-0.14629	-0.255741	0.368843	-0.0133479	0.660255	0.366885	-0.12372	-2.15332	0.940219	-2.40953	-1.11997	-1.26694	0.51885	-0.360384	1.23958	0.616515	0.463733	0.860365	-0.498288	-0.38195	-0.954115
'FUT11	-0.263656	0.858018	2.42272	-0.924815	0.97024	0.0583715	0.211041	1.41231	1.05067	0.307576	-0.822796	1.709	-0.267123	-0.0485261	-0.431116	0.993674	2.48614	0.609716	0.369157	-1.46882	-0.337002	1.70317	1.79178	0.304505	-0.18471	0.310306	-0.0410561	-0.212366	0.353724	1.00094	-0.0446332	0.00216199	0.229632	2.45593
'FUT2	1.39878	0.692088	-0.922705	1.14045	-0.962351	1.46775	-0.533705	-0.646953	-3.04141	1.60508	1.17199	-1.70608	0.973848	-1.78372	-6.04842	-0.540431	1.87489	0.948329	0.958882	-0.707323	-0.432437	0.745246	-0.462577	-1.37054	-0.132177	0.560309	1.69846	0.821132	-0.95094	-0.939154	-0.0513039	-0.571372	-2.36155	-1.41141
'FUT3	1.95697	0.689863	-1.95961	-1.12193	-0.493289	0.976394	-0.325825	-0.167718	-1.35389	0.440258	-0.781878	0.934266	2.15616	-0.199108	-9.28424	-1.49297	0.421806	-0.174503	-0.947264	-1.61732	-2.23994	1.82058	-1.1245	0.243445	-0.93944	-0.903612	1.48689	1.29889	0.522498	-0.396187	-0.426044	-0.213143	-1.2586	-2.51943
'FUT4	0.756929	1.07226	-0.71021	0.641425	-1.55061	1.02999	-0.824799	-0.0952292	-3.63048	0.296407	-2.53035	-1.55753	6.19512	1.58637	-6.48299	-0.99788	-0.482997	-0.540446	-1.56797	-0.695483	-1.73266	1.71472	-0.886493	1.06927	2.10304	-1.95154	-0.290143	-0.0656944	-2.2172	0.578069	-0.344352	0.578127	0.510339	-1.91886
'FUT6	-1.07013	-1.08733	-1.32225	0.905993	-0.0162446	1.78887	-0.268631	0.0304217	1.07351	1.95315	-2.74945	3.55414	2.74687	0.373023	-3.16948	2.24161	-0.835602	2.04134	0.129009	-0.451594	0.256029	0.930073	-1.74949	0.0132644	-0.775881	1.14182	2.4025	1.46802	-0.565517	-0.224514	0.493058	1.15127	-3.40844	1.21844
'FUT7	0.921817	-1.17396	-0.344255	1.69718	0.0646307	1.28026	-0.802899	0.184494	-1.00091	1.96147	-2.58049	-5.75961	0.70655	-3.41517	-7.68409	-1.02992	1.52242	1.1239	-0.182886	-2.15924	-1.7091	0.935898	-2.46886	2.09289	-0.454656	1.39868	0.0912245	1.77176	-0.762604	-2.25717	0.606846	-0.816553	-2.7706	-3.65788
'FUT8	1.54637	-2.23671	-1.78679	1.12246	-0.90256	-0.383777	-0.31565	0.17974	0.498752	0.491142	0.834388	-0.180347	-0.27928	-1.73855	-1.83188	0.155732	0.297765	-0.157754	1.61919	-0.402654	2.65173	0.420504	0.184337	0.75802	-2.78903	0.828095	-0.873997	0.937162	-0.922656	0.142775	-0.111684	-0.766596	1.07178	-0.337706
'FUT9	2.05426	-0.141629	0.853142	-0.61004	0.310845	-0.614239	-0.855306	-0.639435	-1.02452	0.824006	2.91033	3.82211	5.04525	-1.7871	4.19031	0.177848	1.88739	-0.214863	2.28045	1.15976	0.0713474	0.0127359	2.01839	-0.860771	1.7092	-0.953046	-2.30521	0.535106	0.737378	1.76779	1.1199	-0.283788	-1.1812	3.83256
'FUZ	1.82277	-2.03726	3.9555	-0.814966	-0.168041	0.207145	1.32131	-0.715859	-1.15332	0.138341	0.27554	3.40329	5.74065	-0.62893	-1.05504	-0.182199	1.41633	-1.02675	-1.54575	-0.994331	0.515287	0.544427	0.87372	1.73218	0.969332	0.144979	-2.56335	-0.74098	0.145195	1.76346	0.328146	-1.34949	-0.552797	1.70048
'FXC1	1.14636	0.138609	-1.07391	-0.422404	-1.42401	0.51558	0.0809402	-0.316746	0.32894	-0.896594	1.70654	0.394249	-0.47664	-1.56718	-1.08529	-2.71853	-0.202773	0.561574	-1.53451	0.246036	0.721413	-0.787844	-0.443683	-2.12675	-1.32128	0.514883	0.974412	0.654287	0.258102	0.849338	2.05016	0.586101	1.09578	-0.622297
'FXN	-0.591287	-0.0146237	-0.373134	-0.0649336	-0.375697	-2.03412	-0.636395	0.199458	-0.52516	1.77735	0.452394	-1.72123	-1.09494	-0.493538	-0.113281	-1.3312	0.14302	-0.31082	-1.17614	0.486444	-0.263833	-0.997493	-1.45299	-0.441674	-0.866629	-0.243484	-0.821317	-0.253815	-1.68023	-0.781139	1.43799	-0.0790671	-1.32024	-2.70895
'FXR1	0.554488	1.90532	-0.318838	-0.701852	-1.87513	-0.568193	0.098517	-0.55307	0.199012	0.519699	-0.527298	0.612645	0.635263	-0.805184	0.494396	0.37914	0.592629	-0.333122	-0.472995	-1.66945	0.287657	0.722468	1.41607	0.142662	-0.0253769	0.153901	-0.91176	-0.962723	0.00303671	-0.341109	2.21692	0.300144	2.53115	0.643917
'FXR2	-0.612357	1.66588	-0.322138	0.217239	-1.81976	0.00588703	-0.202408	-1.42758	-0.346892	-0.145866	0.942263	0.765408	1.071	-0.0375425	-0.677327	0.692486	0.0443658	-0.497217	1.1511	-0.53403	0.442522	0.465651	-0.651451	-0.458519	2.30239	0.401426	-1.56826	-1.68027	1.02118	1.06595	1.33215	-1.22715	-0.794891	0.10153
'FXYD1	1.86357	-0.14288	-0.554118	1.95036	-1.24599	0.19581	-1.10693	0.458867	-3.65973	0.96235	-0.975348	-2.15078	4.88555	-0.373265	-6.15888	-1.79822	1.7364	-0.310312	1.84732	-2.1992	-1.44066	0.821118	0.71454	0.0156147	-0.478947	0.38833	-0.838894	1.44766	0.129869	-0.875538	-0.949338	-0.518664	1.02175	-1.27749
'FXYD2	0.8031	-1.93321	0.123978	1.57942	-0.583919	-0.150024	-1.71104	0.310788	0.11848	0.161516	0.3858	1.69142	1.94001	1.1859	-6.1715	0.378084	-0.411976	1.95598	-1.72177	-1.39233	-0.722617	2.26766	-0.67033	0.785294	-1.82462	4.05121	-0.734253	1.83833	-1.9851	-0.979301	-0.423738	-1.05409	-3.40268	-1.09591
'FXYD3	0.644796	0.780172	-0.896044	-0.755921	-0.208749	-0.0153788	0.0303099	-0.826817	-0.587199	-0.315707	-0.243391	1.0192	0.437269	-2.79783	-7.89881	-1.98239	-1.37921	0.794204	-1.41986	0.806508	1.28708	1.35284	1.37671	-1.69285	-0.360876	-2.42706	1.31625	0.521686	1.14719	-0.869639	1.24453	-1.01695	3.14124	-1.70503
'FXYD5	2.54971	0.247004	-0.0555783	-1.38684	0.865741	1.90611	-0.398798	0.098865	-2.06559	-0.351176	2.75434	0.14903	5.74877	0.772276	-2.28374	-0.947262	0.529648	-1.41761	-0.96816	-0.766214	1.28397	0.759541	0.269868	-1.46563	1.7187	-0.117655	-0.0269383	1.16068	1.39867	1.96815	-1.57687	-0.960953	-2.26789	1.24016
'FXYD6	-0.702531	-0.518432	0.775683	0.209628	0.612726	0.847178	-0.362509	-0.731611	-0.963242	0.702552	-0.321627	2.78155	6.10017	0.0686987	-0.37905	0.607513	-1.28356	-0.0357522	1.91824	-0.863593	2.22786	-0.217324	0.829495	-0.883294	0.807981	-0.890706	-2.0109	-0.971499	1.36308	0.445344	0.429456	0.271456	-0.642703	1.60504
'FXYD7	3.24664	0.448658	0.886406	-0.130984	-0.0887983	0.96293	-1.28222	0.433367	-2.33327	1.26137	0.299398	1.40614	6.46573	-1.21073	-2.29354	-1.1261	1.19577	0.391632	-0.0358268	0.290705	3.95989	0.208517	0.0819549	-0.510111	-0.907234	-0.555873	0.00831552	1.32194	1.59663	2.04443	-0.663977	-0.578808	-2.50594	2.1389
'FYB	2.12871	-0.302629	-2.21404	-1.55136	-0.461781	1.12939	-0.222012	0.0514583	-2.62462	-1.39541	0.0822038	-3.87051	-1.63016	0.603264	-8.14033	-2.87391	-0.182239	-0.257912	-3.24787	-0.53076	-1.52745	-0.0637517	2.52306	-0.714065	0.497189	-3.65352	0.305235	1.01632	-0.713794	-1.18174	1.20342	-0.741888	1.62722	-4.68866
'FYCO1	3.41026	1.01492	2.06201	-0.0266127	0.24589	0.851767	-0.541217	0.193868	-3.34244	1.51923	2.29342	0.111668	1.48672	-1.43949	-8.12348	0.293896	0.602436	0.366681	2.74077	0.898319	-1.20184	2.52386	1.17175	-0.481446	1.4327	1.41432	0.138428	1.72448	-0.153977	0.604139	1.08052	-1.61201	0.846816	2.10744
'FYN	1.06857	0.206149	0.692817	-0.2297	-1.11403	-0.146778	-1.36303	-0.446066	-0.345598	-1.58894	1.28189	-1.56436	-0.156115	-1.36575	2.00585	-0.164917	1.19104	0.321831	-2.64415	-1.22627	-0.491485	-0.0494263	-0.450502	-0.49098	1.17662	1.3139	-0.483062	-0.506098	0.935059	0.561942	-0.0149787	-1.41335	0.469314	-0.875718
'FYTTD1	0.395999	-1.48701	-0.356366	0.316575	0.0182134	1.65974	-0.585268	0.26076	-1.90972	-0.107977	0.852043	0.887556	-0.648777	0.220916	-1.78407	-2.96494	-0.0192993	-1.06237	0.609071	-2.75402	-1.81311	1.52547	2.65961	-0.251198	0.570166	-1.04584	-0.211773	0.18935	0.337978	1.44864	-0.647224	1.37114	2.19642	-0.370663
'FZD1	-0.298953	1.05923	-1.22666	-0.777643	-1.6172	0.499551	-1.16652	-0.847044	0.0777245	-0.645781	-1.54276	0.917543	1.65835	0.482323	1.08458	0.0377661	-1.03568	-0.565329	-0.706137	-1.04642	0.237766	1.50257	0.128013	-0.498719	-0.556348	-2.22861	-0.871297	-0.741256	0.727289	0.73069	0.540737	0.652315	1.75924	-0.74447
'FZD10	0.597376	-0.202016	0.886474	0.349337	-0.304447	0.941199	-0.461026	0.726964	2.23135	-1.61575	1.19779	6.38323	4.94336	-1.19753	3.96773	-0.741422	1.76114	-1.61303	2.62303	1.14385	2.44669	0.866277	-1.17867	0.964157	-0.301442	-0.337501	-0.56186	0.0293324	0.91264	3.05106	0.59268	-1.48841	0.239262	4.6743
'FZD2	1.86925	0.677778	0.90172	1.40342	-0.338048	1.0608	-1.54333	0.448672	1.64211	0.794693	2.38809	1.57536	6.86908	0.157201	0.154726	-0.0302469	1.88769	-3.01661	0.722117	-0.542042	3.01471	3.69332	0.396644	0.0966593	2.998	-1.07259	-0.326997	-0.271413	1.61745	1.30694	-1.81677	0.495654	-1.12613	4.54132
'FZD3	3.03342	-0.0213686	-0.638058	-0.611269	-1.04647	0.453379	-0.484819	0.493375	-1.82793	-0.807727	2.32566	0.578918	5.94606	-0.289135	0.0375756	0.0247668	1.36327	-1.00579	3.16925	-1.81836	0.858192	2.07064	-0.274793	-1.09362	-0.403962	0.45793	-0.65858	0.84726	0.763592	2.96659	1.71663	-1.07232	-1.28704	2.39623
'FZD4	-0.40157	1.40903	-0.519495	0.373981	-0.216569	-0.499373	-0.586158	-0.567126	-0.62266	-0.295353	-0.486063	-1.6662	0.688262	-0.117635	-0.82953	0.419855	0.690473	2.03822	-0.152648	0.462229	-1.29775	4.4526	-0.762077	-0.816762	-1.50344	-0.457785	-1.39255	0.851079	-0.270524	2.02543	1.93835	-0.133417	-0.288299	0.255287
'FZD5	-0.719292	0.393735	-0.831333	1.42003	-1.041	0.309487	-1.05018	-0.612784	-1.46742	1.01721	0.00877444	-0.620232	2.00371	-0.101725	-2.96692	-0.423588	0.4243	-1.71036	-0.562404	-1.27554	-0.594548	3.22794	-0.799645	-0.404968	2.81244	-1.73795	0.734755	-0.962138	2.38893	-0.770492	2.87702	0.473571	-1.39877	-0.341086
'FZD6	2.24456	0.763887	0.535803	-0.920035	-0.463601	1.65734	-1.63583	1.43379	-3.73747	-1.29763	-0.878617	-0.0177664	2.0194	-0.906267	-7.23757	0.0724483	0.86562	0.470926	1.71397	-2.66972	-0.670475	2.91799	0.246017	-1.27199	0.676685	0.973846	-0.456973	0.840775	-0.941101	1.98397	0.10822	0.951616	4.43077	0.313793
'FZD7	0.97635	0.62801	0.513221	-0.274113	-0.520669	0.430902	-1.27892	0.496258	-1.03157	0.48182	-1.23496	-0.61062	3.5024	0.602466	-0.815507	-1.31628	-0.189869	0.0715482	-0.182775	-0.0796047	0.866002	2.60422	-0.692829	-1.15935	3.38274	0.207485	0.942965	0.278915	-0.288121	-0.584619	1.5698	-0.372129	-0.464414	1.12433
'FZD8	1.47164	0.924444	-0.90839	1.50457	-1.97242	0.0795265	-0.134007	-0.330206	1.24575	-0.225558	3.12531	0.920879	1.16648	-0.763556	-3.07767	-0.0492798	0.00858387	0.101745	-0.932486	1.08439	0.986765	3.55006	-2.54331	-0.062657	-1.82897	-1.31292	-1.35879	-0.783796	-0.529898	0.0384624	3.13601	0.387494	0.825113	0.651626
'FZD9	2.16584	0.651002	-1.86812	0.118428	-0.342736	0.24538	1.05354	-0.770113	-0.334954	1.90135	1.87939	1.25949	1.89847	-1.68191	-3.07988	0.141628	0.569795	-0.287082	1.56091	-1.50647	2.01571	1.68057	-0.155169	0.601931	1.6531	-1.37888	-1.58046	0.80817	0.548823	1.705	1.18475	0.264448	-1.21377	1.68998
'FZR1	-0.681255	-1.34989	-0.567238	0.308885	-0.181757	-1.93468	-0.423119	-0.606218	2.39871	1.63847	0.703881	0.429604	-0.693031	0.151542	-1.29226	1.41371	-0.0501563	0.576814	0.280616	-0.560606	-0.82167	1.13891	-0.808912	0.295272	0.487802	0.639973	-0.208051	1.72363	-1.20043	-0.736286	0.453385	0.588969	0.748886	0.324394
'G0S2	4.00762	-0.646635	0.669257	0.972402	-0.104827	0.4955	-0.372566	-1.37834	-3.64963	1.80585	-0.701532	0.654486	4.45982	0.620353	-8.79014	-0.146998	-0.447868	-0.429417	1.53827	-1.28191	0.649525	1.9395	0.450088	-0.570875	1.4244	-2.44684	-1.89101	0.588505	-0.426532	1.83873	-0.569606	-1.01167	-0.0390733	-0.485882
'G2E3	-0.464281	1.19847	0.775945	-0.48426	-0.848991	-0.82818	1.19346	-0.510657	-1.4407	0.604312	1.12405	-1.39884	-0.605805	-0.757348	-2.65683	-0.431919	1.66945	1.11166	-0.985683	0.210432	-0.462681	3.20539	-2.07602	-0.763762	-1.21835	-0.379966	0.872228	0.431409	2.59216	-0.280081	2.48688	-1.24938	0.556368	0.0328087
'G3BP1	0.796915	-0.354247	-0.70415	1.53335	-0.0555771	0.193409	2.14935	-0.893023	-2.1845	1.58072	-0.713096	0.679144	3.50906	0.939921	-3.3758	-0.826512	-0.0126855	-0.45002	0.43053	-0.112602	-3.19414	3.24753	0.33682	-0.361069	3.87619	-2.50484	-1.08302	1.10603	1.09422	0.228264	-0.241654	-0.0601856	0.475522	0.879067
'G3BP2	-1.0084	1.24974	-0.407902	0.536138	-1.48237	-0.429685	0.539035	-0.998423	-1.13194	-0.188025	0.652644	-1.11139	1.26443	0.625759	0.264284	1.06847	-0.0208879	0.376002	-1.727	-0.943508	0.0210028	0.713792	-0.866347	-1.66858	-1.6614	1.31849	2.48657	-1.49927	0.528266	0.0915735	0.284858	0.116188	-2.28912	-0.92209
'G6PC2	0.877977	-0.154903	-1.70197	-0.712173	-0.985599	-0.656647	1.28641	-1.13205	1.66218	-0.915627	-1.11481	0.167536	-0.422488	-0.659267	6.49192	-1.38136	-0.810187	1.00694	-0.747639	-1.05473	1.96966	1.40859	-1.42281	-0.799842	-2.82636	-3.15487	-0.875157	0.773093	0.461037	0.0297225	0.867773	-0.266603	-0.357099	-0.896388
'G6PC3	2.30797	-0.504118	-0.684707	1.35128	-1.6753	0.634785	0.165388	-1.26198	-1.33799	0.498151	-1.77165	0.200641	0.871304	-0.401801	0.324365	-0.205635	0.391005	0.883567	-1.15143	-0.0706531	0.118339	-0.724254	1.54533	-0.260421	-0.234181	1.3931	0.88467	-1.16954	0.875538	-0.20799	2.78659	-0.901357	0.75116	0.595378
'G6PD	-0.127704	1.48846	0.901968	-0.442098	-0.895638	-0.348178	1.44908	-2.20828	-3.11637	2.10178	0.888211	0.431479	0.506109	0.274102	1.1528	0.580578	-0.518497	-0.706451	0.626109	-3.1797	1.14606	0.525068	-1.49929	-0.956486	1.268	-1.61721	-0.482752	0.489741	-0.869523	0.910494	-2.26089	0.595411	-1.76025	-0.984212
'GAA	-0.650746	-0.276948	1.47633	0.325382	-1.90415	0.815782	-1.37781	-0.937655	-2.3242	0.439688	-0.768625	1.03944	3.71429	-0.354836	-0.956454	-1.76768	0.607352	-0.385659	-1.04688	-0.230991	2.18053	-0.442781	2.18192	-0.739455	-0.174698	-0.256036	-0.116207	0.274061	-0.479196	0.717549	-0.117075	0.0845271	0.586803	-0.150476
'GAB1	1.49414	0.491757	-1.87642	-1.16399	-0.746677	0.273312	-0.32864	0.309723	-2.36524	0.0851753	-1.63761	0.301075	1.75764	0.15348	-5.67663	-2.06662	0.138839	0.321512	0.855411	-1.53231	-2.23603	0.89392	0.0104529	-1.81837	0.889235	-0.661038	-1.30248	1.21234	0.722	0.139412	-0.228459	-0.900567	-1.60822	-2.80263
'GAB2	0.865558	0.0293909	-0.996495	-0.477766	-0.320516	-0.260949	-1.47828	-1.88533	-2.71386	0.826717	-0.524638	1.67468	2.11537	0.900085	-4.17387	1.02095	-0.447529	0.883586	0.0437723	-0.882485	0.14279	0.0721332	-0.624819	-0.867222	-1.14584	-0.742529	-0.428611	-0.87568	-1.61455	-0.424468	0.598377	-0.491867	1.65497	-1.83633
'GAB3	-0.319813	0.74062	-0.08061	-1.08795	-1.33324	0.370954	1.86411	-2.17189	-2.76651	1.98329	0.817328	-0.518294	2.01004	-0.148029	-2.44052	0.510989	-0.374223	-2.20534	0.998976	-1.90708	2.30712	0.169706	1.10323	-1.54903	0.664143	-1.92874	-2.02254	0.488254	-0.934122	1.22473	-2.47263	-0.141375	-1.76267	-1.89938
'GABARAP	-0.77124	-1.13471	-1.71376	-0.446145	-0.427188	-0.134981	-0.139002	-1.51943	2.58133	0.542193	-0.736751	3.50671	3.56353	-0.107919	0.202875	-0.518381	-0.0259392	-0.884498	1.6738	-0.462779	2.02007	1.11887	0.758016	-0.890532	-1.2367	-4.25227	-0.110237	-0.802357	-0.857812	-0.294646	0.557143	0.0814206	3.31735	0.427541
'GABARAPL1	-1.23642	2.67441	0.780339	0.095533	-1.24227	-0.35746	0.259943	-0.547684	-1.99968	-1.16239	-0.295674	-1.56782	0.336207	-0.654931	-2.29128	-1.07369	-0.771063	0.20829	-0.339799	-0.623953	0.411936	2.74544	-0.0382025	-1.16138	-1.37248	-2.86427	-0.707419	-0.802145	-0.141909	-0.619457	1.06189	-0.447183	-1.11959	-2.58752
'GABARAPL2	0.343492	0.401282	-0.561919	0.524505	-1.92101	-1.04674	-0.842273	-0.691452	-1.97373	-0.0954345	-1.11364	-3.08167	0.713074	-0.910484	1.2159	-0.947577	0.620416	0.58398	-2.16186	-0.510807	1.91831	-0.0115147	1.55938	-0.975263	-0.534308	0.321855	1.21839	1.18917	0.271157	-0.347795	1.08361	-0.963874	0.13389	-1.14768
'GABBR1	-1.04643	-0.793286	-0.630752	-1.01422	-0.95022	0.0576914	-0.871343	0.62224	-1.64465	0.627996	2.30671	-2.07726	0.0508613	0.229926	-0.00128477	0.682429	-0.913037	-0.777303	-0.827825	-0.0248247	-1.4532	1.44075	1.70264	-1.50707	0.503162	-0.999522	-1.24986	2.57613	-1.01295	-0.252712	-0.515918	1.26885	-0.75984	-1.26278
'GABBR2	2.64974	0.446026	-0.121963	-1.77463	1.1588	0.404555	-0.995601	-0.263768	1.81836	-0.546614	2.02164	4.41628	4.923	-2.87869	-1.77816	-0.0522239	0.166145	-0.913076	0.856954	-0.432576	2.23619	3.61228	0.0167867	1.19648	-0.234143	0.136757	-2.3289	-0.599765	-0.299521	3.28472	-3.83936	0.505931	-0.109013	2.20777
'GABPA	0.554911	-1.60748	-0.238314	-1.91922	-0.836109	-0.794934	-1.09721	0.0454142	-1.45674	1.13094	3.37202	2.34947	0.899419	0.111386	-0.855754	-1.17962	1.02843	-0.0249694	1.18715	-0.724972	0.679736	0.0405097	3.44917	-0.897066	0.595444	-2.75906	0.253022	-0.400953	1.47607	0.893273	0.291969	0.285849	1.62961	0.954187
'GABPB1	-0.360264	-0.0717086	-0.0850605	1.15701	0.0101706	-0.12172	-0.423389	-1.22314	0.640191	-0.245555	-1.09908	-0.664695	0.72182	0.0113268	-0.311416	0.298152	1.17756	0.286128	0.0635368	-1.27864	-1.21442	0.45336	0.399668	-0.890164	-1.00897	-1.01516	0.123011	-1.25337	1.38179	-0.558827	2.28342	1.00999	-0.165041	-0.343539
'GABPB2	-1.12012	0.347012	0.552041	3.13851	-1.89742	-1.05033	-0.158633	-0.111182	-2.27175	0.136422	-0.434387	-1.03069	1.23384	-0.659116	-0.781616	1.28225	0.124281	0.890064	-1.13348	-0.0740306	0.364777	0.133139	-0.420128	-1.34067	2.49314	1.62261	-0.348921	0.996992	0.182348	0.580211	1.67475	-0.869852	-0.672528	0.239797
'GABRA1	1.22769	0.868832	-1.28375	-0.330695	-0.734291	0.73255	-0.217021	-1.63069	-4.63304	-1.99094	0.0645823	1.50645	3.10585	-0.660644	-5.8599	1.42842	0.595382	1.74665	0.192524	-0.966113	-0.496999	1.72785	1.48494	-0.514113	0.0305523	-0.663228	-2.24249	0.476334	-1.31925	-0.281168	-3.33587	0.0109221	-1.77153	-2.39047
'GABRA2	2.73676	1.40991	1.70133	-0.414581	0.0122942	0.662692	-1.20136	-0.356447	-3.19184	-0.634918	1.81011	5.01388	5.608	-1.68755	-1.56908	-0.677386	0.246197	-1.39064	3.27926	-0.983583	0.331715	2.79078	1.52236	-1.1412	0.66359	-2.07458	-0.846213	-1.05823	0.881104	2.25495	-5.0007	-0.238195	-0.472496	1.39017
'GABRA3	2.28078	-1.83831	1.13783	0.662238	-0.840624	0.557926	-0.0852624	-0.332074	-1.06962	0.0870904	2.55391	3.68339	4.05452	-1.4126	2.60348	2.50271	0.38909	-1.08909	0.935748	-1.41073	1.72415	2.86174	-0.326126	-0.154148	1.68921	-1.34828	0.170029	-0.0930622	1.17193	0.948888	-1.65355	-0.726851	-1.02633	2.89108
'GABRA4	2.8344	0.609659	1.52753	-0.275423	0.446173	0.473993	-0.982652	0.152276	1.17216	-1.80861	1.51592	5.00636	6.81368	-1.91625	0.142279	-0.514809	0.350207	1.32613	-0.502367	-0.36102	1.27261	2.18158	1.96341	-0.695606	-0.539309	1.45267	-1.86659	0.726637	0.318206	1.03274	-1.48004	0.825362	-0.411556	3.61903
'GABRA5	-1.4087	0.590184	-0.293294	-2.30999	-1.35539	-2.62253	-2.37483	-0.744199	0.642868	-0.313914	-3.83333	-3.17938	-2.16817	-1.14198	-3.01746	-1.18222	-2.73266	1.17981	-1.74654	-0.404455	-0.306612	-0.292175	-3.35599	-0.203485	-1.90709	2.48732	-0.751212	1.00377	-0.870867	-1.58923	0.449313	-0.946767	-2.72448	-6.51463
'GABRA6	-1.59107	0.501441	0.0258381	-1.17438	-1.30117	-1.14974	-0.796422	-0.883079	-0.111311	-1.05756	-2.6642	-2.68486	-5.18864	0.723044	-8.86674	-0.126572	-0.206528	0.301657	-3.3119	-0.0936342	-1.52978	-1.00973	-0.680456	-0.297633	-3.25129	-0.556087	-0.268135	0.635598	0.714576	0.795216	-0.557991	-1.99394	-2.46946	-6.98485
'GABRB1	3.28832	0.222198	1.59253	-0.221026	0.633767	0.00404488	-0.114873	0.058199	-1.63843	-2.26662	1.27546	1.40707	6.96165	-2.05058	-2.55126	-0.662415	0.722379	-0.222517	1.07428	-0.121027	1.41239	4.0203	0.549784	-1.66237	0.335819	1.69923	-0.734921	0.522395	-1.07537	3.18819	-4.0926	0.623546	-0.547196	2.02458
'GABRB2	1.53075	2.2001	2.08868	-1.04601	-0.0572891	0.533752	-0.598436	-0.376902	1.80938	-0.259053	0.994246	3.82569	7.19758	-0.00109939	5.86286	0.88633	0.706384	1.0967	2.6499	-1.90782	1.02097	4.18754	0.457764	-1.85229	0.027563	0.435729	-1.63548	-1.03838	1.3761	1.67081	-3.0448	-0.939796	0.433824	4.91513
'GABRD	1.07143	0.194424	-1.24326	0.122958	-1.48764	0.680388	-0.879032	0.669959	-2.1454	2.48786	-0.0146976	0.9252	2.21678	-1.68904	-7.2736	-0.280237	0.932771	0.435869	0.403425	-1.3881	-1.52306	1.89069	1.37891	0.6332	-1.16636	0.223187	-0.323872	1.02287	-0.539161	2.45957	0.798169	0.995305	-3.11107	-0.613022
'GABRE	0.206894	1.62864	1.10481	0.229013	-0.726314	-0.256461	-0.433476	0.193585	-1.82757	0.183046	2.05319	2.09034	1.34988	2.28448	-3.73394	-1.29796	-0.506372	-0.826021	-0.455392	-2.36348	-0.0664232	2.40147	-0.667803	-1.36585	0.332103	-2.96152	-0.733093	0.964398	-2.39482	2.06164	-2.58026	0.703728	-0.435188	-1.01744
'GABRG1	1.70906	0.699381	-2.12365	-0.891154	0.332461	1.12044	0.763188	-1.03935	-0.760413	-0.506506	-0.167729	2.23591	5.35049	0.402933	2.34882	-0.95892	-0.361894	-0.0489955	-0.560589	-1.24798	-0.0106965	0.29617	-0.213248	-0.897009	1.0755	0.289932	-1.62387	0.169614	-0.691862	2.44554	-1.95771	-0.482375	-0.106732	0.798801
'GABRG2	0.259752	0.928709	-0.0598602	-0.910573	-0.114785	0.268249	-1.46489	-0.335542	0.467773	-1.61393	0.931139	4.09447	4.61912	-2.76678	3.9988	0.736906	0.373739	-0.478497	1.90852	-0.62324	0.808564	2.59838	3.17418	-1.72935	0.570664	-0.971673	-2.06745	0.165534	1.83559	1.62857	-3.06125	-2.10125	0.445167	2.00446
'GABRP	-0.096449	-1.75732	-1.464	1.76612	0.00983371	0.939704	0.110808	1.81087	-0.665882	1.44317	-2.89439	-3.41591	-1.18037	-1.46043	-3.72795	-0.433222	-0.697049	0.627389	-1.61744	1.43727	-1.83692	1.10133	-0.48297	0.87049	-2.07834	1.46573	0.0413128	1.37415	-2.71756	-3.57157	0.714696	-0.442045	-4.08482	-3.64027
'GABRQ	0.676449	-0.339202	-0.511746	-0.90717	-2.2136	-0.363023	-0.109494	-0.788036	-1.36854	1.24817	1.71143	1.02298	1.46378	-0.959387	-7.30727	0.87052	-0.921295	-1.35206	1.82667	-1.39696	1.60611	1.83982	0.253797	1.13612	0.0986304	-2.13736	-0.272486	1.30823	-0.605745	0.230719	-1.6924	-0.122498	-1.8843	-1.73366
'GABRR1	1.76429	-2.60453	-1.02707	-0.0893131	-0.398042	0.908917	-1.97258	-0.132707	-1.21388	-0.807303	-0.269581	2.52029	0.689602	0.917753	-8.30579	-2.99683	-0.0667987	-0.277297	-0.631885	-0.344301	-1.01221	1.43469	1.43472	1.40146	0.241594	0.345206	0.183952	0.627766	0.80951	1.57497	3.32724	0.972511	-1.52265	-0.786534
'GABRR2	1.47703	-1.3769	-1.63778	-1.86029	-0.237286	0.26608	-0.283937	-0.429814	0.895411	0.965576	0.705279	3.60897	-0.592393	-0.947442	-3.62161	-1.83243	-0.554043	0.371823	1.14581	-0.147252	2.29867	2.21435	0.769714	0.511149	1.67839	-0.218852	-2.42986	1.26906	1.02019	-1.04017	-1.08488	-0.481573	-0.0141933	0.0708144
'GAD1	-0.413303	1.05818	1.14005	0.786272	-1.16941	1.32652	1.14393	-0.613022	-1.75298	-0.566754	1.8093	-0.919113	-0.340541	1.48095	0.0856335	-1.02893	-0.380302	1.84264	-1.11891	-0.761537	0.705656	0.142459	-2.79878	-1.30696	-0.0128216	-0.449654	1.2113	1.23137	1.88495	-0.515725	0.992085	0.458782	1.78212	0.858804
'GAD2	1.88094	0.925476	0.712306	-0.506198	-0.551238	-0.181646	-0.53247	0.446858	-0.532796	0.164288	3.90358	4.79766	3.03196	-1.25003	1.93639	-0.35224	-0.837523	-1.53374	2.76422	-0.890274	1.3812	4.89788	0.312035	-0.87756	0.0345448	0.551007	-1.72378	1.12658	1.19654	1.81698	-3.13013	-0.0918292	-0.758546	3.15611
'GADD45A	0.778946	1.54922	-0.575082	0.29083	-1.10522	1.87696	-0.342415	-0.686688	-1.40969	0.884336	-0.409018	-1.10884	1.01866	0.0581718	-2.89731	0.300297	-0.107747	0.444139	-1.08905	-1.37157	0.447389	0.222338	-0.937291	-0.495107	-0.973008	-0.0421467	0.307857	-0.0389109	-1.14498	-0.196741	2.13159	-1.84193	-0.672778	-1.242
'GADD45B	1.62841	0.568582	0.140628	-0.4075	-1.49283	-0.87765	0.0394757	0.423322	0.85307	-1.59134	-1.86067	-0.508389	0.0639819	0.219773	-0.934092	1.31971	0.124406	-0.488615	-1.87834	0.107991	-0.42167	3.15336	1.04593	-1.08693	0.0252562	0.115561	0.884354	0.413584	-0.909527	-0.309811	3.15998	0.440167	2.17518	0.71987
'GADD45G	0.5321	1.40169	0.0665382	-1.11385	-0.0290685	-0.050764	0.142483	-1.33178	-1.24872	-0.906133	-0.888595	0.0208154	4.70448	-0.537222	3.72047	0.065778	0.0822322	-0.905176	1.52929	-0.16914	2.90854	3.12092	0.112128	-1.61129	-0.732758	-2.16835	0.51418	0.531193	-0.736248	1.5312	2.01252	0.1928	0.695027	1.99411
'GADD45GIP1	2.09617	1.43533	-0.438709	-0.114414	0.0432642	1.12979	-0.566817	-1.44527	-1.88786	0.513296	-0.855973	2.66937	-0.968076	-0.156784	-4.29633	-0.460946	-0.0878848	0.0326354	-1.03013	-0.7396	-2.54147	1.52187	1.64832	-1.20091	1.19013	-0.635976	-0.383665	1.22068	0.507027	-1.37902	0.648226	-0.0876515	0.653619	-0.690702
'GAGE12F	0.88019	-0.143251	-0.648777	-0.475348	-0.674322	-1.72686	0.754787	0.379706	2.77148	0.0783017	-3.40159	-1.71676	-3.65695	-0.0473755	-1.89487	-1.17536	-1.57649	-0.457988	-2.9796	-2.35455	2.37309	0.0690053	-1.23288	0.116073	-2.17434	1.79309	-0.611143	1.26942	-1.6142	-0.308976	-3.05603	0.240815	0.769506	-3.55679
'GAGE12I	0.88019	-0.143251	-0.648777	-0.475348	-0.674322	-1.72686	0.754787	0.379706	2.77148	0.0783017	-3.40159	-1.71676	-3.65695	-0.0473755	-1.89487	-1.17536	-1.57649	-0.457988	-2.9796	-2.35455	2.37309	0.0690053	-1.23288	0.116073	-2.17434	1.79309	-0.611143	1.26942	-1.6142	-0.308976	-3.05603	0.240815	0.769506	-3.55679
'GAGE2A	0.88019	-0.143251	-0.648777	-0.475348	-0.674322	-1.72686	0.754787	0.379706	2.77148	0.0783017	-3.40159	-1.71676	-3.65695	-0.0473755	-1.89487	-1.17536	-1.57649	-0.457988	-2.9796	-2.35455	2.37309	0.0690053	-1.23288	0.116073	-2.17434	1.79309	-0.611143	1.26942	-1.6142	-0.308976	-3.05603	0.240815	0.769506	-3.55679
'GAGE2C	0.88019	-0.143251	-0.648777	-0.475348	-0.674322	-1.72686	0.754787	0.379706	2.77148	0.0783017	-3.40159	-1.71676	-3.65695	-0.0473755	-1.89487	-1.17536	-1.57649	-0.457988	-2.9796	-2.35455	2.37309	0.0690053	-1.23288	0.116073	-2.17434	1.79309	-0.611143	1.26942	-1.6142	-0.308976	-3.05603	0.240815	0.769506	-3.55679
'GAGE2D	0.88019	-0.143251	-0.648777	-0.475348	-0.674322	-1.72686	0.754787	0.379706	2.77148	0.0783017	-3.40159	-1.71676	-3.65695	-0.0473755	-1.89487	-1.17536	-1.57649	-0.457988	-2.9796	-2.35455	2.37309	0.0690053	-1.23288	0.116073	-2.17434	1.79309	-0.611143	1.26942	-1.6142	-0.308976	-3.05603	0.240815	0.769506	-3.55679
'GAGE2E	0.88019	-0.143251	-0.648777	-0.475348	-0.674322	-1.72686	0.754787	0.379706	2.77148	0.0783017	-3.40159	-1.71676	-3.65695	-0.0473755	-1.89487	-1.17536	-1.57649	-0.457988	-2.9796	-2.35455	2.37309	0.0690053	-1.23288	0.116073	-2.17434	1.79309	-0.611143	1.26942	-1.6142	-0.308976	-3.05603	0.240815	0.769506	-3.55679
'GAGE4	0.88019	-0.143251	-0.648777	-0.475348	-0.674322	-1.72686	0.754787	0.379706	2.77148	0.0783017	-3.40159	-1.71676	-3.65695	-0.0473755	-1.89487	-1.17536	-1.57649	-0.457988	-2.9796	-2.35455	2.37309	0.0690053	-1.23288	0.116073	-2.17434	1.79309	-0.611143	1.26942	-1.6142	-0.308976	-3.05603	0.240815	0.769506	-3.55679
'GAGE5	0.88019	-0.143251	-0.648777	-0.475348	-0.674322	-1.72686	0.754787	0.379706	2.77148	0.0783017	-3.40159	-1.71676	-3.65695	-0.0473755	-1.89487	-1.17536	-1.57649	-0.457988	-2.9796	-2.35455	2.37309	0.0690053	-1.23288	0.116073	-2.17434	1.79309	-0.611143	1.26942	-1.6142	-0.308976	-3.05603	0.240815	0.769506	-3.55679
'GAGE7	0.88019	-0.143251	-0.648777	-0.475348	-0.674322	-1.72686	0.754787	0.379706	2.77148	0.0783017	-3.40159	-1.71676	-3.65695	-0.0473755	-1.89487	-1.17536	-1.57649	-0.457988	-2.9796	-2.35455	2.37309	0.0690053	-1.23288	0.116073	-2.17434	1.79309	-0.611143	1.26942	-1.6142	-0.308976	-3.05603	0.240815	0.769506	-3.55679
'GAGE8	0.88019	-0.143251	-0.648777	-0.475348	-0.674322	-1.72686	0.754787	0.379706	2.77148	0.0783017	-3.40159	-1.71676	-3.65695	-0.0473755	-1.89487	-1.17536	-1.57649	-0.457988	-2.9796	-2.35455	2.37309	0.0690053	-1.23288	0.116073	-2.17434	1.79309	-0.611143	1.26942	-1.6142	-0.308976	-3.05603	0.240815	0.769506	-3.55679
'GAK	0.469783	0.790362	-1.98987	0.519955	-0.630283	0.0595644	-1.09676	-0.640267	1.65724	1.29977	0.886085	2.96498	-0.102349	-2.96805	-2.86436	-1.80178	0.240816	0.56037	-0.950882	0.410682	-1.75913	-0.157508	0.0209397	-0.794798	-0.7745	0.400314	1.13038	1.6753	-2.25441	-0.742505	0.602532	0.75704	2.22236	-0.497683
'GAL	1.5793	0.216113	-2.20902	1.01595	-0.280684	-1.00875	-0.327263	-1.28926	-1.73592	3.06946	1.67766	3.13914	1.33103	-1.25659	-4.62678	-0.315186	1.61222	-0.700901	0.149282	0.164916	0.960458	0.847821	-1.77577	-0.394349	1.3705	-0.155898	-0.410899	0.184014	0.889916	0.692629	0.276299	-0.444729	-2.90153	-0.114338
'GAL3ST1	-1.6439	-0.604383	-1.95538	0.903129	0.145106	-0.118474	-0.0904647	0.661531	-0.639756	2.79014	1.56354	4.43821	1.2325	-0.684889	-4.45517	-1.73074	-0.493896	1.0498	-1.39031	-1.55398	0.374544	1.7928	0.647176	1.14623	-2.32907	-1.55931	0.211277	0.403143	-0.0601269	0.263604	-0.704449	-1.7795	-2.46913	-1.15591
'GAL3ST4	3.3878	-0.879919	-0.633132	0.65262	-0.716543	1.15207	-0.458817	1.569	-1.58918	-0.293879	0.0109698	1.48764	5.36123	-0.517103	-5.68622	-0.847185	1.82447	0.355593	-0.0486408	-1.44121	-3.51182	2.47815	1.58179	-1.53913	3.03715	-1.75142	0.317365	1.58505	0.817495	-0.743234	1.3123	-1.42448	-2.81154	0.354639
'GALC	0.711196	1.44812	-0.707031	0.810741	0.453846	-1.59428	-0.665253	-1.71898	-2.1252	0.103608	0.131234	1.02809	2.39244	-0.521054	-6.00415	0.309688	0.863929	-1.43145	0.00854309	-0.262141	-0.755299	0.8957	1.07205	-1.48595	1.66219	-0.406534	-1.36473	1.85032	-0.492814	-1.07675	-2.03225	-1.07327	1.13717	-1.53855
'GALE	-0.509545	0.623214	-1.07321	-0.739201	2.00914	0.456923	-0.253819	-1.20555	-1.31847	-0.811313	1.76508	0.155816	1.24734	1.12308	-0.769245	0.932811	0.117464	-0.157191	0.142947	-0.0779109	0.307189	2.53949	1.18383	-1.7432	-0.943004	-0.388108	0.719666	-0.393287	-0.0933518	1.36449	3.2187	0.839109	-1.89169	1.1103
'GALK1	0.875987	1.37736	0.916458	-0.252627	-0.081765	2.82451	-0.586541	-0.53502	-2.21036	1.0247	-0.24835	-0.855996	1.17644	0.684769	-4.63053	0.0838006	4.10808	0.598335	-1.71582	-1.76861	-1.58558	0.556691	1.15778	0.220486	0.550734	0.134321	0.704691	1.35983	0.378921	-1.51841	0.647029	-1.21211	0.822498	0.52253
'GALK2	0.269823	0.342005	-0.448954	1.1012	-0.973076	-0.756491	0.386326	-1.52304	-1.40667	0.409902	-1.06804	0.577716	-0.0507202	-0.188856	-0.578106	-1.29214	0.504974	0.157186	-1.38806	-1.51768	-0.406575	-0.495754	1.36835	-0.821842	0.410631	2.17096	0.301125	-0.15095	-1.36794	1.43993	2.13488	0.346905	-1.36976	-0.6759
'GALM	0.861486	-0.90728	-1.51703	-1.28509	-0.269193	1.11703	-2.68602	-0.330086	-3.37521	-0.583003	1.28941	1.71938	0.372046	-1.5804	-2.42046	-0.303751	-0.965196	-0.225079	0.596524	-0.339447	-2.85092	3.30816	2.05389	-0.73261	-0.589889	0.746042	-0.294708	-0.730717	0.553116	1.72296	1.9357	-0.355874	3.4146	-0.461587
'GALNS	0.729712	-0.144226	-0.392658	1.03042	-1.18781	0.440092	-1.20092	-0.923342	-2.02013	0.223414	0.29623	-1.17203	-0.192406	-0.827333	-2.2642	-1.22934	-0.0361483	0.706491	0.264694	-2.27516	-1.84307	0.390133	1.4898	0.592909	1.25141	-1.60064	0.228027	1.04862	1.71475	0.252096	2.6245	0.510013	-1.74041	-0.915042
'GALNT1	1.2788	-1.0263	-0.17084	-0.808677	-0.422265	-0.135732	-1.50072	-1.16992	-1.94519	-2.16815	0.149064	-1.43096	-0.0848723	-1.41503	-5.07962	-2.12231	-0.65918	-0.579617	-1.12787	-0.398717	-0.278696	0.142003	0.415363	0.788546	1.35697	0.665404	0.602327	1.23212	0.721993	-1.63221	-0.588391	-1.53955	-0.255296	-3.34012
'GALNT11	-0.158061	-0.148071	-0.425616	-0.664489	-1.25546	0.254879	-0.800557	1.14974	-0.976301	-0.0876059	2.05433	0.282892	1.82636	-0.258576	-1.27539	0.0392184	-1.10685	-0.274669	0.71987	-1.05666	-1.94398	-0.469576	-0.132521	-1.23527	-0.513401	-0.994922	-0.454472	-0.416229	-0.602958	-0.0149613	1.4814	-1.00329	0.247754	-1.42978
'GALNT12	-1.21669	0.525761	0.672653	-1.21735	0.00847299	0.404545	-0.363522	-1.45269	1.39497	0.61218	0.517872	2.13002	2.7093	0.349956	1.87241	1.23597	-0.789672	-0.732919	0.451102	-1.65402	1.50595	2.86577	1.53593	-0.0669236	0.420868	-0.732821	-0.328494	-0.559992	-0.650243	0.566627	-0.670149	-0.0735288	0.129377	1.63646
'GALNT14	1.70425	1.85949	-0.939034	-0.272265	-0.608813	1.38269	-0.477756	0.460666	0.433976	-0.573088	2.62605	-0.321325	2.30761	-0.403407	-1.94576	-0.0574194	-0.61785	0.430802	2.31569	0.426062	-2.3132	2.74881	1.27513	0.969383	0.955629	-0.553572	-1.44646	-0.466862	1.81172	-0.323217	-0.742309	0.95982	-0.529941	1.75392
'GALNT2	1.79943	-0.160831	1.77567	0.895442	-0.213622	-0.173866	-0.985518	1.82341	-0.520166	0.376672	0.329305	-1.57618	2.65511	-0.289957	-1.33585	0.664013	1.20737	-0.0989225	-0.971311	-1.18367	0.20934	3.01843	0.601524	-0.795388	-0.144856	-0.671052	2.12024	0.370943	0.102082	1.19578	4.03574	-0.756192	1.83405	2.63504
'GALNT3	0.325057	-2.3307	-1.37698	0.126272	-0.848979	0.859505	-0.0778077	-1.26276	-0.844871	-1.92729	-1.79659	-5.39792	-2.10212	-1.94972	-7.19547	-2.36436	1.0314	-1.30359	0.141617	1.43564	1.63845	1.00126	0.796039	1.3001	-2.42919	-0.123412	-0.0992585	1.08251	-1.41144	0.164655	-0.936572	-1.36955	-2.11648	-5.11136
'GALNT4	1.66335	-0.358057	0.108364	-2.22679	-1.1433	-0.495792	-1.22465	-1.59597	-4.30611	-0.713672	0.2104	0.244158	6.13751	-0.362318	-8.20432	-0.473008	-0.497019	-0.70515	2.53418	1.36402	-2.6568	2.98641	-0.096262	-1.15261	1.57571	-2.58487	-0.670984	-1.14106	-0.184018	0.985693	-0.953377	1.22677	5.15834	-1.3145
'GALNT5	0.947255	-1.66718	0.949497	-0.0538528	-0.234547	1.44914	-1.18764	-0.231558	-3.0904	1.22601	-0.172874	3.29287	5.15439	0.280954	-5.93811	0.0945599	1.63826	0.179521	0.132505	-0.911967	-0.197666	2.08968	2.72855	-1.29602	0.93613	-2.17921	-1.5937	-0.412747	-0.304803	3.18082	0.504701	0.2063	-1.03135	0.781171
'GALNT6	1.29956	-0.681343	-0.723876	0.0470062	-0.142252	0.469335	-0.851605	-0.468411	0.891528	2.07287	-0.493875	2.82914	-0.793942	0.279803	-1.02395	-1.31946	0.400869	-0.331401	0.464464	-1.42569	2.22812	-0.198775	-2.20816	1.5209	-2.00158	0.832923	-1.36375	1.60064	-0.414615	0.223846	-0.262746	-0.432343	-2.39359	-0.412626
'GALNT7	-0.227097	2.18712	-0.771239	-0.728258	-0.487456	1.16039	-0.71735	-0.159792	-1.4653	0.638078	2.35084	-0.303352	4.37838	-0.267427	-7.83176	-0.788512	-0.769992	-1.26676	0.484632	1.10645	0.969939	2.78178	-1.09628	-0.442388	0.397871	-3.36947	0.455693	0.220806	0.376033	0.12657	2.12305	-0.2987	-0.657778	-0.32923
'GALNT8	0.594468	-0.82777	-0.632543	-0.416111	-0.785192	0.285583	-0.220766	-0.463877	-1.3033	-2.02749	0.00448734	-1.7553	-3.72827	-0.718734	-7.48266	-0.792257	-1.14606	0.822694	-1.68471	-0.0608195	1.31322	2.43759	0.0618186	-0.448865	-1.26544	-0.902645	1.44075	0.765793	-1.16182	0.837238	2.04185	-0.427781	-1.31272	-3.30045
'GALNTL4	-0.652664	0.74881	-0.948264	-0.278091	-0.697595	0.494201	0.0894686	-0.968642	-0.947878	-0.0616575	0.151072	-2.05646	-0.845204	-0.176259	-0.921958	-1.13183	0.366318	0.450245	-1.02607	-0.962817	0.791255	1.1821	0.447533	-1.05035	2.60615	-0.597374	-0.509261	0.962418	-0.778493	1.60424	-0.241107	-0.123927	-0.646522	-0.997223
'GALNTL5	1.15117	0.193615	1.87104	1.00125	-1.2061	1.58025	-0.621706	-0.449718	0.14304	1.79151	-1.61558	-0.271909	-3.01836	-3.07389	-7.76841	-0.310809	-1.35921	0.979222	-3.71242	-0.616527	0.481281	0.810411	-1.05381	-0.788545	-0.554976	0.716379	2.03562	1.26579	-1.45688	-1.60932	1.74211	-0.34759	-1.89488	-2.77966
'GALP	0.468491	0.196936	-0.186805	-1.02748	-1.08479	-0.561714	-0.579875	-0.739572	-1.86541	-0.487873	-0.934797	2.4124	0.189047	-0.322612	-6.0093	0.912625	-0.189625	1.49621	-0.789466	-1.20308	0.136084	0.139732	-0.259737	-0.299671	-2.9951	-0.441371	-0.141817	0.627041	-0.135234	0.00289362	-0.571178	-0.10246	-0.834663	-2.64288
'GALR1	4.19988	1.57149	0.52525	-0.725302	-0.448235	1.12144	-0.684331	0.0705544	0.51616	-1.68242	3.38542	5.60452	6.71959	-1.97369	-3.34051	0.433196	-0.0636635	-1.22115	3.00881	-0.431362	2.32922	3.21689	0.714311	-0.109496	0.902379	-0.265701	-1.48851	-0.30815	3.35682	3.67977	-3.58678	-0.517859	0.423399	4.34009
'GALR2	2.10241	0.996178	1.41562	-1.11156	-2.2051	0.796564	0.501138	-1.17769	1.08305	-0.175998	1.01321	0.53978	7.23089	0.608867	0.0348188	0.574275	-0.640337	-0.976362	3.11346	-0.313207	1.27641	2.65752	-2.69236	-1.15309	-1.95875	-1.62243	0.478531	0.390551	-0.263127	1.14096	0.801426	-0.138378	0.259396	2.19106
'GALR3	-0.138897	-2.50516	-0.616716	-0.714354	-1.51953	0.238603	-0.410403	1.32603	-1.91298	-0.486294	-0.25735	0.65913	1.75302	-1.58662	-10.2749	-0.650904	-0.731274	0.879681	1.45861	-1.57642	0.314948	1.37047	0.721579	1.80417	-2.24199	-1.69741	-1.98371	1.0593	-0.266554	-1.42976	-1.73405	-1.05393	-3.89194	-4.54266
'GALT	0.790086	-0.842955	-1.71726	-0.511861	1.63627	1.52765	0.0998431	0.357749	-2.59197	0.577123	1.47567	3.76833	0.934048	0.122983	-3.67001	-0.143031	-0.266137	0.50689	0.713726	-0.397379	1.04824	-0.237689	1.66063	1.14366	-0.268835	0.396555	-0.35265	-0.273239	0.378292	1.25379	0.388631	-0.500043	1.95107	1.55942
'GAMT	0.712774	-0.580058	0.494238	0.178499	-0.0293687	0.90782	-1.50851	0.739824	-1.80708	1.30345	1.67139	-2.89032	0.774258	-0.534752	-6.79754	-0.835753	0.673939	-0.503132	0.576306	0.328879	-1.1734	-0.0122549	-0.213334	-0.258449	0.158504	0.117371	-1.53633	1.39669	-1.71006	-0.567903	0.802055	0.568154	4.63219	-0.856793
'GAN	1.78323	0.83479	-0.938017	1.86588	-0.866046	-0.219197	0.57991	-1.4483	-1.96348	-0.734249	2.81273	-1.55169	1.27629	-0.5574	-1.08716	0.321409	-0.75313	0.184725	-2.26165	-0.185987	-1.45897	0.903668	0.47701	-0.653423	0.0399313	-0.901977	1.2451	1.13761	0.768858	-1.05596	2.59985	-0.552921	1.15213	0.138147
'GANAB	-0.878084	1.17704	-1.38088	3.51066	-1.40933	1.17147	-1.27627	-0.964327	-2.81365	-0.00789026	0.211425	0.711551	1.92931	-1.12601	-1.24863	0.18037	1.20134	-0.769256	0.24138	-0.680766	-0.366026	-0.289528	-1.00888	-0.405591	-1.34528	-1.38677	-0.59917	-0.914206	0.810032	0.622362	-0.185303	0.737681	-2.37804	-1.55439
'GANC	2.45566	1.05374	-3.4661	-3.52187	0.743352	0.162017	-0.272166	-0.504819	-2.089	-0.330058	-1.52142	-5.71531	0.704082	0.553545	-4.86221	0.437313	-3.51811	0.978452	-3.47719	-1.07974	-0.819235	1.89496	-0.0315271	0.00628046	1.3875	-1.40491	-0.243641	1.64266	-0.518602	-0.878206	1.17619	-0.0234706	1.36834	-3.43168
'GAP43	-1.64247	0.849347	-0.738879	-0.295531	-0.87339	0.303762	-0.800973	-1.39118	-1.06872	-1.88358	-0.699123	1.3172	3.43438	-0.940938	0.310425	-0.117149	0.327077	0.0310803	0.839415	2.23398	1.07112	2.21563	0.313433	-0.429429	-0.388832	0.381378	-1.76619	-1.0267	0.38231	2.60318	-2.25375	-0.994194	-0.672498	-0.238451
'GAPDH	0.221577	2.85923	-0.490978	-0.340752	-0.727657	0.827905	0.449474	-1.65118	-1.49656	-0.297513	-1.30588	0.153533	2.32466	-1.00825	0.331115	1.32839	-0.183492	-0.922089	-1.69835	-1.10381	0.0450374	1.95496	-0.902301	-1.608	-0.50996	0.924414	0.551649	-0.0354629	2.49103	-0.526296	1.54946	1.14862	-1.1814	0.203865
'GAPDHS	1.21942	-0.192824	-1.41391	-1.7488	0.278577	0.772967	-0.0578373	-0.974647	0.265832	-1.27769	1.9014	4.18179	1.80985	-1.37845	0.911017	-1.69181	-0.731393	-1.05318	1.44779	-0.660414	-0.567836	0.961928	1.19933	-0.873372	1.01888	-1.42276	-1.28988	1.17398	0.589233	1.54654	-0.287981	0.324695	-3.57678	0.0702716
'GAPT	0.457832	-1.52629	-0.470953	1.7093	-0.41768	0.92746	-0.44973	-0.178001	-1.86019	1.34777	-1.81875	-3.20137	-1.8901	0.502543	-7.30823	-2.03122	0.0846118	1.42564	-2.23797	-0.371548	-0.208593	1.27359	-0.313202	-1.01615	-1.11521	1.9767	0.476371	1.6246	0.612725	0.776127	0.687017	-1.69802	-3.34403	-3.05941
'GARNL3	3.0134	0.942269	-1.09384	0.671267	0.26189	-0.59223	-0.596734	-1.52488	-0.174776	-0.50536	0.355452	2.14345	-0.584386	-1.79109	-4.70043	-1.68093	0.646424	1.0315	-0.965517	-1.11669	1.89941	-0.443971	0.442702	-0.957075	0.889916	-0.28921	-0.922098	1.14125	0.0105569	-0.0951514	2.33673	0.011344	3.92547	0.293958
'GARS	2.81616	1.00906	0.920654	-0.0638196	-0.932957	-0.825442	-0.461952	-1.44916	-2.62226	1.32492	1.6008	2.36092	-0.503714	-0.856421	-0.124286	-1.82798	0.185195	0.212234	-0.308746	-0.839404	0.271452	1.75755	0.820806	-0.491184	-0.80165	1.04495	-0.25155	-0.490432	-0.705116	-0.0375891	1.44418	0.235674	-1.73805	0.11713
'GART	1.65793	-0.584728	0.924917	2.1348	-0.405314	-0.619421	-0.247215	-0.489076	-0.441818	0.282262	0.721783	0.858832	0.615261	-0.367431	-1.76552	-0.818972	-0.38798	-1.06624	-2.32313	-0.886972	0.0737953	-0.799294	1.23255	-0.08825	-0.485058	0.981148	-0.305788	-0.40098	1.47758	0.610232	0.984561	-0.184384	0.204158	0.0160579
'GAS1	0.574556	0.629778	-0.238917	1.42828	0.939801	0.273175	0.205616	-1.10933	-0.34461	-1.08279	-0.22263	-0.384517	0.190751	0.635996	-0.78723	1.28622	-0.569663	0.445153	0.395368	-0.00408596	0.45	1.93025	-0.848157	-0.827426	-1.23695	0.824553	-0.466973	0.36658	-0.527202	0.559038	0.667527	0.152318	-0.595196	0.471624
'GAS2	-0.542194	-0.980825	-1.72549	-0.244459	0.329019	0.866816	-0.0999496	-1.31689	-0.439276	-1.12798	-0.641456	-0.169709	-0.740737	-1.52384	-8.90443	0.119726	-0.44588	1.22946	-0.387278	-0.668345	-1.11393	1.2698	1.46234	0.773749	-2.22461	1.16277	-0.74898	0.255653	0.668021	0.660964	0.0906439	-0.0263355	-1.00938	-2.81884
'GAS2L1	-0.649859	0.956493	0.538383	1.60851	-0.538319	-0.859888	-0.956892	0.340198	-1.04664	0.0558121	0.182869	-0.400236	2.2754	-0.383456	-1.99707	1.3532	-1.24612	0.780616	-0.752263	-0.744862	1.40692	1.22003	-1.34744	-0.500447	-1.78466	1.23699	-0.364924	-1.08711	0.392771	-1.01346	0.73414	0.0134665	-1.24701	-0.665822
'GAS2L2	3.06819	0.884585	-0.0936265	0.99827	-0.484143	0.795895	0.150433	1.00788	-2.47897	2.05796	-1.50138	0.371495	2.9208	-0.764718	-10.3207	-0.0209292	1.69797	0.563745	-0.975359	0.606417	-2.24215	1.03216	-0.90225	1.97785	0.323495	1.16963	0.575237	1.74701	-2.05049	0.615559	2.85026	-1.03718	-3.59444	-0.183041
'GAS2L3	-2.75069	0.167619	-1.85821	-0.609109	-0.921281	-0.0307792	-0.404318	-1.00127	-2.45446	-0.23235	-1.11303	-0.642147	2.18101	-1.21331	-6.3489	-0.143336	-1.95628	0.015339	-1.35855	-1.41216	0.110992	4.0177	-0.610909	-1.64892	-1.03489	-3.59213	0.0301858	-1.41858	0.799229	1.09114	0.702331	0.851109	1.47522	-3.71025
'GAS5	1.29063	0.399516	0.307497	-0.803542	-0.413068	1.49763	0.333022	-0.0781556	-0.639194	-0.426303	-0.651404	0.697712	0.461683	-0.565756	-1.09568	-1.46467	1.87226	1.27784	-2.22198	-1.46687	0.102424	3.50305	-0.71214	-1.24718	-0.700495	1.71035	-0.0205055	-1.01998	1.04775	-1.01845	1.8036	-0.40649	-0.368771	0.171348
'GAS7	2.23253	0.0614322	-0.196045	-1.76355	0.0353963	0.921092	-0.993308	1.10015	1.77253	-1.1366	1.54887	3.82922	3.90865	-0.71697	-1.40279	-1.08419	0.229929	-1.25202	0.865256	-0.479347	-0.0833366	3.05398	1.51837	-0.804516	1.5633	-0.0784826	-2.43234	0.529176	0.909975	3.15186	0.613198	-0.453546	0.242359	2.64776
'GAS8	-0.455485	-1.53926	-2.128	-1.26786	-1.19897	2.77962	0.196799	-0.748597	-0.463754	-1.64253	0.121109	0.0420136	3.96172	-0.314141	-0.104436	0.680115	-0.301107	-0.26839	0.3988	-1.02343	1.02214	1.43596	0.596105	-0.10996	-0.146889	-1.05874	0.780104	0.505133	-0.333718	1.62937	-1.84287	-0.503821	1.54262	0.0417187
'GAST	-0.104454	0.833039	-0.249456	-0.126983	0.713212	-0.311005	-1.18353	-0.47593	-0.866563	1.1711	1.23025	-1.78696	-0.91698	-1.09041	-4.00698	1.7658	0.631891	1.41422	0.911451	0.85588	2.70099	0.116203	-2.6917	-1.83872	-1.95891	1.27722	0.269737	1.61034	-0.431125	-2.92203	-0.109259	-0.497869	-0.639883	-1.16761
'GATA1	0.466016	-1.52925	0.166039	0.731015	0.517873	-1.35207	-0.790099	0.612889	0.310423	0.4388	-0.009761	-0.879275	-1.20854	-1.81237	-1.95303	-1.02699	0.240224	0.506369	0.254921	-0.128892	1.97641	0.482184	-0.710686	-0.164669	-1.24324	1.59133	0.283267	1.36713	1.25184	-3.21518	-3.17173	0.311604	-1.41999	-1.5854
'GATA2	2.92802	-0.621822	-0.768336	0.632047	0.612632	0.0589934	-0.238543	0.0297789	-2.30728	2.78555	-2.56773	0.29442	4.1999	-0.136871	-6.30826	-0.75185	3.42974	0.616598	1.75698	-0.468021	0.953956	1.45866	-0.781289	0.536602	0.912473	2.11649	-0.542676	1.83002	-0.889579	0.542743	1.91844	0.388787	1.40803	2.26798
'GATA3	-0.590361	-1.2743	1.1323	-1.08815	0.39092	1.80293	-0.712332	-1.84741	-2.67539	-1.32879	0.748996	2.16574	-0.779196	0.0184778	-4.9546	0.36589	-0.732839	-0.946084	0.25656	0.826433	0.0239341	3.54266	-0.396309	0.223833	-0.776895	-0.307042	-2.42918	-1.86188	-0.211808	1.16675	-0.472223	-0.679275	-0.855316	-2.13314
'GATA4	4.75891	0.408861	0.789285	-1.20942	0.116284	0.441973	-1.05095	-1.113	0.25215	-0.145103	2.75513	6.28511	7.72902	-0.795785	1.07655	-0.135842	1.22554	-1.51583	0.826755	-0.199268	-2.68763	3.929	1.84955	1.31696	0.823543	1.07599	0.195697	0.758958	3.30556	3.24241	-1.79533	-0.402784	-0.533221	5.49721
'GATA5	2.30561	0.0139967	0.73143	-1.12299	-1.05793	1.00082	-1.28471	-0.225295	-0.470079	1.94837	1.42383	3.28968	4.60837	0.263856	-5.60824	-1.39872	-0.0324082	-0.866933	-0.596523	-0.321273	2.7012	2.96117	2.1784	-1.05571	-1.529	-1.62407	-1.09692	0.756498	0.422347	0.48652	1.14921	0.549869	-0.184832	1.44755
'GATA6	0.839137	1.5523	1.19446	0.671014	-1.20891	3.13538	-0.405304	1.50905	1.88143	-0.749877	0.807128	-1.2714	4.29122	-0.708934	9.36308	-2.4993	-0.753618	-0.715859	-1.06045	-0.750672	-0.831254	2.15887	-0.410082	-1.3768	1.62275	-0.517037	-0.460355	0.0273088	-0.0570179	-0.378931	1.72177	-1.8635	-0.707002	2.44555
'GATAD1	1.22025	1.62554	-1.65485	0.174095	-1.27665	1.56884	0.268706	-2.21814	-1.22376	-0.807337	-0.55295	-1.42896	1.82623	-0.370217	-1.55018	1.31145	0.14472	-0.345724	-0.926695	-0.558412	0.23424	0.637781	-0.107479	0.962001	-1.00941	0.760696	-0.347318	-1.6597	0.97207	0.489022	1.04072	-0.497908	-2.29361	-0.973602
'GATAD2A	-0.737177	0.801493	0.355374	1.16209	-1.2272	-0.264041	-0.862741	-1.84272	0.247787	-0.10357	0.095978	0.509911	-0.356901	-0.140998	-4.0006	-0.86512	0.962521	1.46309	-0.39071	-2.31547	-0.052134	-0.533318	0.958843	-0.125631	-2.133	-3.20044	-1.01341	1.33155	0.419022	0.0993417	0.0307015	-0.943486	-0.313224	-2.26026
'GATAD2B	2.40887	-0.576094	-2.9006	-1.93015	-1.28799	-0.605097	-1.12199	-0.380604	1.41656	0.0490951	-0.250074	1.14723	1.22309	-0.782406	3.73173	-1.73164	-1.15708	-0.146033	0.389632	-3.09916	1.03375	0.321181	0.454806	0.393161	0.410775	-1.38359	0.266743	1.30549	0.312775	0.354669	1.29261	-0.506639	-1.80543	-0.548764
'GATC	-0.40757	-0.973529	-0.574024	1.60541	0.461863	1.20738	-0.161482	-0.240552	-1.40944	0.0963615	0.275542	0.652478	1.77809	-1.44667	1.59257	0.213717	-0.122188	0.480974	-1.38471	-0.544732	-1.8455	0.750256	1.03421	-1.85451	0.121951	-1.5826	-0.357463	0.0915532	0.594261	1.52088	-1.57001	-0.0536642	-0.513167	-0.446391
'GBA	1.40126	-0.467539	-0.277012	-0.846913	-0.635718	0.0378987	0.871767	-0.859851	-2.42746	0.0525833	0.534079	-0.94348	5.6915	-0.145962	-0.104957	-0.240815	0.112198	-1.61029	2.19318	-0.90439	-0.234286	0.00559841	0.474618	-1.17828	-0.335401	-1.70504	0.485249	-0.365776	-0.358218	-0.41883	2.43478	0.747921	0.394716	0.239727
'GBA2	-0.208193	1.08738	0.896216	0.939789	-1.25972	0.990821	-0.967748	-1.78197	-1.5276	-0.148363	2.76363	0.479376	-0.377659	1.14399	0.241379	-1.43767	0.573701	0.774548	0.205465	-0.287209	0.776428	1.38851	-0.761408	-0.0141341	2.15596	1.24861	0.355984	-0.989386	1.47126	0.427948	2.29903	-0.995688	0.140714	1.67184
'GBAS	0.247293	2.20238	0.746621	-0.131575	-0.48944	-0.35094	0.54748	1.43817	-0.604576	1.64505	-0.395599	-1.46177	1.83249	-0.555185	-0.104328	-1.0737	1.38502	0.338041	-1.00237	-0.288456	-0.527553	1.2314	-0.223426	-1.07867	-0.858932	0.661807	0.644386	0.0959445	-0.563231	1.22901	2.90089	-0.554044	0.94771	1.36301
'GBE1	1.16069	1.31961	-0.458136	-1.55637	0.723432	-0.769561	-0.950126	0.472856	-2.47509	-1.69917	-0.549926	-2.45219	1.05174	-0.251304	-5.04832	1.91888	1.5621	-0.123501	1.33899	-2.0343	-0.301831	0.279588	0.799377	0.625015	1.26892	-1.86792	-0.474881	0.206743	0.667945	1.74975	1.76872	0.938401	0.648818	-0.437116
'GBF1	1.37372	0.589159	0.670534	1.15035	-2.2893	-0.894133	2.32897	-1.10723	-0.87012	0.838271	-0.618289	-1.68051	0.630921	0.358317	-1.12152	-1.6697	-0.69445	-0.412865	-0.621716	-1.09288	0.0730213	0.236412	-0.376065	0.387704	1.97738	2.27913	-1.39177	1.15716	-0.373593	-1.2315	1.35923	-0.95069	-1.00158	-0.520084
'GBGT1	1.77138	-1.80036	-1.70235	0.362608	-2.57434	-0.222364	-1.7578	-0.656799	-1.34398	0.639716	0.208126	-1.0548	0.202434	1.76811	-5.26525	-1.03848	0.109257	-0.0167536	0.64635	-1.63834	-0.287543	1.74543	-0.037176	0.369035	-1.55842	2.20104	-1.64546	0.67696	0.902804	2.43248	0.275931	-0.332599	0.980193	-1.33012
'GBP2	2.71244	0.285643	0.914313	-0.274082	-0.488712	2.13242	-1.87986	-0.0822138	-3.26926	1.31587	0.193983	1.53156	0.0245554	-2.26919	-7.08958	-2.70618	0.888401	0.967989	-1.27698	-0.805732	-1.53575	3.93033	0.713257	0.254256	-2.12387	3.49241	0.508964	-0.00295752	0.4324	1.35566	-0.263958	0.267919	-0.452452	-0.452325
'GBP3	0.0893811	0.386666	1.26742	0.584442	-0.696009	0.995586	-0.624846	-0.0402355	-5.17877	1.99981	-0.673168	1.43838	-0.254379	-3.11795	-7.40008	-0.179616	0.853869	0.511095	-0.409124	0.527804	-2.87704	-1.47055	1.17667	1.58293	-0.362115	2.3685	1.79858	1.11474	-0.0307886	-1.15545	0.889669	-0.98284	-3.47352	-1.9742
'GBP4	-0.131363	1.68436	1.4699	0.808841	-1.32058	1.09402	-0.6774	-1.07907	-3.03676	0.954948	0.552161	-2.46067	0.540275	-2.81489	-3.38015	1.59881	0.611178	-0.429787	0.118546	0.632936	-3.10329	0.840936	0.0628014	1.50705	0.660892	5.49987	1.0057	1.04691	0.0484506	-1.33907	1.96061	-1.49705	-3.07575	-0.286641
'GBP6	0.654179	0.017708	-0.91146	-0.350036	-0.577174	-0.349741	0.0792002	-0.350304	-2.54686	-0.362735	0.111819	-1.17127	-0.794164	-2.43872	-10.3693	-2.13007	1.44397	2.10595	-3.2404	-1.5645	-2.29279	0.345115	-0.253441	1.8454	-1.78039	2.63483	-1.83632	1.36562	0.715142	-0.238117	-0.409311	-1.1907	-0.952213	-4.31557
'GBX2	-0.819533	0.455776	-1.03764	-0.873058	0.0744048	0.0800239	-0.693998	0.00179327	2.01352	-1.81141	3.72467	4.22048	3.25602	-1.85835	1.36198	0.420203	0.687851	0.0609494	2.10495	-1.33213	1.17168	4.14293	1.59437	-1.70789	0.199216	-2.13224	-1.50926	-2.0214	0.408964	0.729284	0.362791	0.226208	-0.0670347	1.99043
'GC	0.00437117	0.465983	-1.26258	-1.18108	-0.943605	0.834397	-0.818072	0.203699	1.62968	-0.231133	-0.944952	1.38888	-1.05416	1.31488	-3.41715	-0.60008	-0.257357	1.57647	-1.24303	-0.45921	1.79185	-3.16276	-1.20948	-0.330283	-2.75875	0.285069	1.00152	1.58444	-1.85001	-0.272621	0.985528	-0.536944	-2.46474	-2.07696
'GCA	-0.957043	-0.495534	2.43053	-1.17805	-1.46454	-1.72221	-0.335283	-0.570024	-2.29681	-0.495143	0.783696	1.2725	0.338419	-0.746412	-1.72599	-0.560226	1.45595	0.0486324	1.80406	-1.5985	-0.804787	0.736334	1.88926	-0.936964	-0.944574	0.913716	-0.330254	0.643496	-0.52836	2.37932	1.05506	-1.43734	0.808962	-0.447049
'GCAT	0.947897	-0.576806	0.66136	0.543609	-0.83817	-0.0906491	-0.7153	-0.00766244	-0.298194	0.0601166	-0.190073	-1.42505	0.811376	0.426488	1.15	1.86317	0.535241	-1.09742	0.522786	-1.27186	1.83156	0.319096	-1.58084	-0.0365768	-1.19072	-0.45581	-0.360631	-0.794549	0.0465042	1.18408	2.55725	-1.2747	1.06585	0.4041
'GCC1	2.66701	0.946175	-0.546916	1.06536	-1.27817	0.368769	-0.777606	-0.964034	-0.596833	-0.732911	-1.25885	-0.409803	0.311607	0.449683	-0.341555	-0.989757	-1.03738	-0.89504	0.0221319	-1.09561	-0.223766	1.13448	0.851998	-0.883707	0.793915	0.0904771	1.33302	1.58043	0.673782	-0.519729	2.44839	-1.03937	0.766799	0.333008
'GCC2	1.73329	0.445567	-0.00733765	0.130975	-1.07936	0.723259	-0.892493	-0.701842	-0.855202	0.932677	-0.825948	-2.94433	2.16625	-0.164423	-0.702376	1.48067	0.571909	0.520041	-0.196491	0.215382	-1.47239	1.84369	-0.495827	-0.642372	0.0983027	-0.0464712	0.23039	-1.2116	-1.93661	-0.766662	1.41787	-1.30077	-0.733623	-0.777403
'GCDH	1.35845	0.358773	0.864343	1.30885	0.162833	-1.12176	-1.55859	-1.42306	-0.203934	0.811217	1.55495	0.682426	0.691199	0.545231	0.546088	0.984927	0.901399	0.0136224	-1.44711	-0.713506	-0.0200997	0.728588	-1.87402	-1.61256	-1.58606	1.13389	0.301778	0.414548	0.418925	-0.0471548	2.5443	0.430536	1.87296	1.22237
'GCET2	-0.309537	2.78248	-0.985267	1.5759	0.156896	-0.589589	-1.50934	0.53663	-0.358616	3.00264	-2.00318	-4.21874	-2.43948	0.380896	-9.53895	0.240879	1.87779	1.98979	0.618178	-0.612847	0.355992	-0.056424	1.86395	-0.825269	-1.7828	2.50404	-1.67308	1.6062	-0.338929	0.942696	0.0902582	-0.623596	-3.66394	-1.91562
'GCH1	-0.288638	1.27051	1.59965	-0.591961	-1.4588	0.353384	-1.42629	-1.60585	-2.27261	0.316653	1.59897	1.00401	2.47273	-0.516261	-3.59981	2.37036	1.25079	-0.489312	-0.482239	0.160687	1.18798	2.87037	-0.618075	0.765718	-0.0258472	-0.426637	-1.40818	-1.61724	-0.815571	-1.33997	1.58513	-1.21916	0.0594885	-0.232573
'GCHFR	-0.516208	1.93447	-0.367112	-0.71918	1.02006	-0.674191	-0.390231	-0.912533	-2.73119	2.57904	-0.736326	0.434584	5.84142	0.0848146	-4.11148	-2.13083	1.06604	-1.88554	-1.17138	-1.09933	2.79067	3.08425	0.64184	-2.48229	-0.00484052	-1.82669	-0.868408	0.0690467	-0.77929	1.63893	2.11122	-1.25607	0.356556	-0.175853
'GCK	-0.133334	-0.485249	-0.129914	1.28688	-1.57425	0.466957	-0.657597	-1.30687	2.24174	0.721443	-1.45344	2.23625	0.369209	1.30555	-3.98929	-1.98098	0.343583	1.21758	0.291906	-1.75739	2.49525	1.82647	-0.348907	0.0623224	0.783767	0.521422	-0.210592	1.67369	-0.342284	-2.00001	-0.671506	0.230457	-4.12612	-0.538469
'GCKR	-0.177661	1.55732	-1.83567	0.503317	-0.619936	-0.683887	-0.413529	0.444729	-0.955079	1.22895	-0.552498	-2.65551	-1.61822	-0.975017	-10.2706	-1.29	-0.192864	0.478603	-2.76318	-0.731335	-3.26728	0.0548658	-0.727379	0.181715	-2.17004	-1.1139	1.23384	1.27206	1.1809	0.393285	2.21944	0.591603	-1.55258	-4.04305
'GCLC	-0.764585	2.06164	0.384297	-0.0309858	-1.23948	-1.92963	-0.520315	0.275357	-0.970989	-1.29925	0.267695	1.16255	1.72492	-1.54495	-2.45018	0.526856	-0.471897	3.62266	-0.393243	0.337644	0.66869	2.37886	-2.1235	0.118647	1.62871	-0.974838	2.70307	0.417266	1.55823	0.850163	2.37011	-0.300893	-0.17327	1.36988
'GCLM	0.800814	2.3577	0.71955	0.346291	-1.081	0.265237	-0.111551	0.955885	-0.956658	-0.314036	1.66428	-1.3717	1.25777	-1.30369	1.90508	1.423	-0.965677	1.18324	0.22469	-0.360866	0.790729	-1.87226	-0.435222	-1.5629	0.273787	1.04371	1.63995	0.678189	-0.430553	-0.650778	1.38029	-0.387683	-1.03326	1.05706
'GCM1	1.04133	0.991986	0.172976	0.798539	-0.060376	0.52714	0.0356847	-1.82239	0.765598	0.0496898	-0.968171	2.73905	3.06331	-2.41048	-8.00359	-0.524537	-1.37687	-0.147399	-1.02221	0.988949	-0.838638	0.466869	1.94972	-1.51713	-2.20253	-0.0282699	0.874891	0.89973	-0.64752	-0.478462	0.498608	-0.589788	-2.55781	-1.62451
'GCM2	2.95096	-0.696072	1.01023	-0.0300627	0.0816481	0.409264	-0.299411	0.222889	-2.00524	-0.0809641	3.57841	5.36654	5.39324	-0.228058	-1.91951	1.18726	0.922207	0.532426	1.80262	-0.277326	1.33409	2.85347	1.52717	1.65393	3.12386	0.97383	-1.67176	0.278911	2.9625	2.03151	-1.24796	0.0565209	1.84436	5.85623
'GCN1L1	0.0154887	1.00626	-1.00909	2.39759	-2.08199	-1.69467	0.184162	0.519496	-1.89174	1.83295	1.4059	-2.18143	-0.354774	0.358224	-3.0187	1.36833	0.276033	-1.50427	-2.29325	-0.753033	-2.56464	1.72275	-0.878367	-0.82508	-0.305588	0.536264	1.41939	1.21879	-0.124158	-1.01202	0.330382	-0.512062	-1.91942	-1.79862
'GCNT1	0.0200379	0.94	1.54575	0.250574	0.589359	1.41285	1.16189	0.390684	-0.802358	-0.249005	-0.529341	-2.32899	3.95913	-0.193754	-4.32613	-0.563482	-1.37204	-1.09836	-0.0859349	-0.690486	-0.916657	2.8631	0.68344	-0.978409	-1.68127	1.06862	0.92939	1.80393	-0.309333	2.02923	2.63261	0.645975	1.81727	1.50025
'GCNT2	-1.41242	2.05101	-0.659384	0.813028	-0.0497663	0.27363	0.226086	-1.08188	-0.150006	-0.153059	1.34859	1.65569	-0.125098	-1.08604	-7.47775	-0.814861	0.0466459	-0.928967	-0.177443	-0.10481	-2.0264	1.26811	-0.14789	-0.295012	-3.18747	-1.82093	-0.281747	1.19457	0.769447	-0.416972	2.29411	-2.14266	2.11876	-1.82449
'GCNT3	0.824704	0.48626	-2.08226	0.546567	0.0442018	-0.231897	-0.742621	-0.327847	-1.89814	2.13598	0.906844	3.83828	2.2866	-1.08843	-7.84704	0.304623	0.26201	1.48703	-0.227329	-0.221666	1.73139	0.0228145	2.75793	-2.42667	-1.02622	-0.894763	0.368067	1.64133	-0.332787	0.386269	1.73848	-0.757787	-1.30604	0.0623009
'GCOM1	0.776644	0.708419	-0.3389	-1.51127	0.110664	-0.667245	-0.800113	-0.188518	-3.215	-2.13804	0.11969	1.03828	4.23097	0.0287198	-7.11177	-0.0669825	-1.24407	-0.525555	0.729447	-1.55473	-1.84491	1.50412	-0.491353	-1.0998	-0.455131	-1.92567	-0.592415	-1.29432	0.21536	0.505605	0.493924	0.619835	-0.0558294	-2.7922
'GCSH	1.25969	1.45444	-0.506134	-0.105476	-1.1129	0.221198	-1.08577	0.806569	0.205415	0.698703	-1.30068	-0.823671	0.167394	-0.877406	-0.9702	1.15328	-0.603661	-0.196766	0.491008	-0.00795183	-0.868677	1.85306	-2.07463	-0.809139	0.829107	-0.462156	-0.469973	-1.55243	-0.254214	0.653929	-1.19472	0.535377	0.241333	-0.819218
'GDA	1.70615	-0.64566	0.221317	-1.27487	-1.1137	1.24216	-0.817538	-1.66163	2.35624	0.0794222	-1.93896	1.34023	5.11219	0.343758	1.22083	-0.31421	-0.192752	1.60812	0.0163093	0.657514	0.517286	2.23748	1.16884	0.0260131	-1.37362	-0.0105495	-0.296777	2.0503	0.842746	-0.282785	-0.279696	-0.80396	1.92712	2.37917
'GDAP1L1	2.31345	1.10071	0.767995	-1.11352	-0.239914	-1.75068	-1.23982	0.0687131	0.540398	-0.300128	1.44309	2.56675	0.260314	-0.968669	2.83407	-0.40547	-0.374745	0.352502	3.59677	0.489184	3.36962	3.33727	2.13295	0.643047	-0.399079	-1.52792	-2.05486	-0.0524928	3.4643	3.03666	-3.66138	-0.494475	0.0351124	3.09332
'GDAP2	-0.004779	1.94717	-0.199303	-0.332032	-1.22692	0.522956	-0.944843	-0.897882	-1.06621	-0.352176	-0.215235	0.380789	1.17891	-1.9912	-2.24044	-1.78319	0.642585	0.0476392	-0.655614	-0.314647	0.178889	1.13583	-0.0276756	0.163364	-0.3247	1.53822	1.60967	-0.71017	-0.0572679	1.42013	1.75287	0.836136	0.284546	0.0514275
'GDE1	-0.05965	2.4553	0.376467	1.1609	-1.84973	0.511039	-0.534854	-0.0636203	-0.431698	0.869324	0.284367	-0.800066	0.0319899	-0.0489987	-0.500821	0.136549	0.523806	-0.326436	1.20723	-1.2431	-0.727393	1.35415	-1.0742	-1.84633	-1.36179	0.0788266	0.174213	-1.21057	0.883363	0.21259	2.48314	-0.708666	1.95191	0.332007
'GDF1	0.490739	-0.275613	-0.244011	0.95549	0.928156	0.411831	-0.524564	0.262606	-1.37685	1.53094	2.22009	0.736817	6.10044	0.150412	0.730886	1.64155	-0.252108	-0.471191	0.371463	-1.53076	0.765998	1.983	0.301679	-0.84521	-1.27162	-0.302543	-2.71432	-0.109329	0.921389	2.12066	-0.101165	-1.2165	-0.158287	1.9549
'GDF10	3.4796	1.30142	1.24648	-0.700648	-0.78921	2.58167	0.385522	0.657074	-1.22125	0.658393	0.212793	3.85979	5.7407	0.181585	-0.605636	0.772329	0.760484	-1.27905	0.954103	-0.0682016	1.59321	2.58819	0.746848	0.472107	-0.0412766	-1.19572	-2.7511	-0.91119	1.31939	1.6545	-2.02741	-0.469209	0.0587033	3.3362
'GDF11	1.10293	-1.27231	0.686519	1.79115	-1.83483	0.692168	-1.68772	-0.0888724	-0.820012	1.2207	-2.5055	0.328506	5.16716	1.78808	0.638739	-1.39954	-0.0520583	0.366827	0.710251	-1.47445	-0.516449	0.560204	-1.89689	0.726825	0.442873	-1.52566	-0.987041	1.10777	0.0540212	1.55347	1.06928	0.382909	-0.196659	0.719357
'GDF15	4.03072	-0.489217	-1.37922	-0.81592	-1.37787	0.252145	0.839986	-0.956613	-2.47393	-1.32356	1.91891	2.67171	1.55755	1.30172	-3.29375	0.8688	-0.222123	1.09174	0.953301	0.508107	0.889864	1.98708	0.0699201	-2.00094	-0.189842	1.56748	2.11459	0.0903193	-1.6504	0.294286	2.33737	0.734639	-2.54448	1.28162
'GDF2	1.34634	-0.303154	-0.280856	0.528428	-1.01819	-0.447854	-0.601893	-0.848463	-1.54369	0.0839697	-2.0739	-1.02185	-4.02613	-0.728151	-8.06305	-0.677721	-0.287954	0.344764	-0.833802	0.756158	1.25367	0.607084	-0.223339	-0.253444	-1.86326	-0.243765	-0.842019	0.35203	-0.681947	0.106594	1.62646	-0.725286	-3.83138	-4.25021
'GDF3	1.89798	1.19027	-0.109139	0.535281	-1.24256	-1.0044	-0.223042	0.740212	-0.768975	0.838574	-1.48452	2.5119	0.484094	-1.3326	-4.10668	0.367566	2.39186	-0.615292	0.552225	-0.890778	-0.157853	1.24978	0.409605	0.919306	-0.0667949	1.92576	-0.701337	1.04815	-0.50945	2.26414	-1.90258	-1.28615	-0.245844	0.466304
'GDF5	1.15665	-0.472553	-1.94315	-1.16436	-1.08098	0.924425	-0.542334	0.0993221	1.32846	1.13369	-0.0614165	2.38796	3.3315	-1.49962	-1.33204	-0.968803	2.1501	0.0460813	2.02145	-1.20307	0.817846	1.336	-1.19699	-1.24652	-1.80526	-1.31941	-1.57619	0.472361	-0.885257	0.258085	1.76631	-0.198072	-2.20792	-0.256537
'GDF7	1.79793	1.42962	0.71621	-0.754083	0.279086	0.782696	-1.29854	0.220064	0.59674	3.46812	3.79034	5.48728	3.86575	-0.294766	0.15447	1.33987	1.84084	-0.120938	0.375798	0.259666	-0.110352	5.43057	2.97539	-0.5458	1.23148	0.189161	-1.99385	0.863243	0.549341	1.08558	1.43566	-0.910538	-1.80323	5.62842
'GDF9	0.185813	-1.40193	-1.27923	1.01171	1.53365	0.75833	-0.0412426	-0.218717	1.75595	0.850794	-0.302794	-2.30247	0.283332	-0.166787	-3.01701	2.72758	1.46262	0.738078	-0.0462864	-1.46131	0.919617	2.32488	-1.91601	-0.970364	-2.13736	-2.1401	-0.313377	1.6236	-1.0372	-0.200407	0.367376	0.585685	0.915313	-0.158108
'GDI1	0.429928	-0.244089	-0.262	-0.877974	-1.01609	-0.378782	-0.89933	-1.42326	-2.07605	2.35791	1.93941	0.566982	-0.421141	-1.27238	-3.18211	-2.27646	0.287451	-0.188954	1.21325	-3.24669	1.59941	0.860563	0.922578	-0.0338829	1.02402	-1.93576	-1.39188	1.47346	0.432194	0.0672867	-0.801653	0.121494	-1.42757	-1.75124
'GDI2	-0.10924	1.06118	-0.665289	0.620097	-0.859108	-0.655084	-0.343157	0.220813	-0.719183	-0.133386	-0.345265	-1.52881	0.561316	-1.19326	-0.860313	1.22214	0.312234	-1.49927	0.905874	-1.14189	-0.271456	0.372024	-0.78339	-1.06755	2.05528	1.67887	-0.322237	0.119303	-0.62929	0.594951	3.20234	0.268394	1.16538	0.214643
'GDNF	-0.535468	0.361635	-0.50899	0.255223	-0.775368	0.800006	-0.553766	0.307662	-1.4602	-0.455962	1.44375	5.88481	5.66994	-0.932663	2.28707	0.540541	-0.252018	0.101864	-0.0209446	-1.72799	1.97116	3.13732	0.448017	-0.849182	-1.00753	-1.66964	-2.35123	-1.51858	2.13425	0.813739	-2.03512	-0.44506	1.31792	1.80609
'GDPD1	-0.0220826	2.16605	0.136697	0.727891	-1.39324	1.24078	-0.556607	-1.18045	-2.67437	0.185595	-0.450581	-0.829411	2.56059	0.0467836	-1.0846	-1.44542	0.183005	-1.09722	0.949459	-1.57239	1.51747	2.16711	0.659126	-0.292055	-1.9665	0.630415	1.25952	-0.656557	0.551507	-0.275109	1.58318	-0.863612	0.186142	0.0680856
'GDPD2	-0.0155185	1.17834	-0.875422	0.677943	-0.697422	-0.465937	-1.53901	0.393043	1.75274	-0.947181	-1.29894	0.863022	0.251034	-0.974877	-2.55489	-0.518284	-0.286657	0.900897	-0.739804	-0.118441	-2.12051	0.93741	-0.18747	-1.34404	-0.478303	1.04976	-1.59115	0.194881	2.18601	-0.0390723	-0.959735	-0.497036	0.572282	-1.26943
'GDPD3	1.2621	0.861395	-1.16055	0.668533	-0.340736	0.307388	0.0209035	0.68972	0.57458	0.729966	0.96946	0.851873	-0.586048	-1.32413	-4.00001	-4.38979	0.0770201	-0.175268	-1.00257	-2.04904	-1.5625	1.74745	3.24954	-1.09113	0.409012	-0.61093	0.203963	1.78822	-2.03295	1.18866	-1.49655	-0.483181	-0.419839	-1.24038
'GDPD4	2.74971	-0.226612	-2.83416	-1.06069	-0.990914	-0.523776	-0.263246	0.520593	-1.09771	-1.31062	-0.271857	-5.23899	-3.43089	-1.29541	-6.81243	-2.14219	-2.59958	1.39747	-4.51405	-2.44284	-1.64542	-1.93273	0.631306	-2.25789	-1.954	-2.22587	0.266137	0.367616	0.36229	0.0874904	0.297671	0.392764	-3.39362	-7.55366
'GDPD5	-0.77306	-0.350184	-0.0310612	-0.525512	-0.8188	-1.64012	0.858565	-1.32434	-1.10456	2.0969	-0.770069	0.290031	3.82963	-1.23635	-5.51043	-2.02374	1.14088	0.564873	2.63138	0.044056	-1.38172	2.17351	1.33121	-1.16689	-0.157449	-4.6243	-2.78745	-1.0778	0.281613	2.01009	-0.871191	0.652207	2.6325	-1.32953
'GEFT	2.79449	-1.36218	1.1184	-1.37315	0.424675	-0.149173	-1.89907	-0.50638	-0.114858	0.796224	0.863103	2.71824	5.25665	-0.367927	-3.20868	-1.08212	0.750278	-0.551651	2.15744	-0.668668	1.02943	3.10954	1.53672	-1.91747	2.41408	-0.46351	-2.22063	0.345622	-0.250704	2.06689	0.18513	0.803901	-1.83657	1.81008
'GEM	3.18697	0.833301	2.21582	-1.92213	0.937923	0.939945	-0.919499	-0.574786	-2.1658	-0.534177	-0.891716	1.83329	5.58711	0.535236	-3.19048	-1.20184	0.40359	0.697433	1.0106	-0.814319	0.836142	0.620949	1.59633	-1.71171	-0.0872242	-0.775548	-1.50397	1.13817	-0.161778	-1.06891	1.55472	-0.270055	-0.177007	1.03691
'GEMIN5	2.48527	0.774808	-1.24393	-0.174284	-0.917442	0.0893621	-1.12521	-0.667865	-1.19164	-0.522088	-0.301378	-1.61415	1.77166	-0.554708	-4.0359	0.909466	0.528294	-0.620556	-0.329268	0.960699	-1.28322	3.0412	-1.88458	-1.54096	-0.364776	-2.7951	0.0165932	0.657237	-1.02171	0.359408	2.19839	-1.01708	0.713319	-1.5145
'GEMIN6	-1.33255	0.968481	-0.23076	-0.149492	0.1107	-0.303315	0.576337	0.591225	-0.726621	-0.602731	1.77002	-1.54353	0.294521	-0.0754478	-0.967441	-1.27163	0.0259245	1.28349	-1.69152	-1.50481	-0.954723	0.847999	-1.74178	-0.667117	-1.71733	0.79675	-1.88497	-0.743479	-0.441342	-0.65865	0.384421	-0.349733	-0.676646	-2.1909
'GEMIN7	0.573187	-1.52301	-0.104849	1.31721	-1.44919	-0.644978	0.688052	0.451814	-1.64859	0.17948	0.857433	-1.06182	-0.775324	0.118393	-1.04342	-0.768891	-0.0381184	-1.19519	-1.12338	-1.12158	0.84775	0.488319	-2.41235	-0.434622	-0.630458	-0.169831	-1.4788	-0.846755	0.285155	0.085389	3.1746	-0.236396	0.627982	-1.56892
'GEMIN8	-0.316377	1.1374	1.79154	-0.796713	-1.62821	0.467096	0.310282	-1.95847	-1.44357	1.65281	-0.0348082	0.641615	0.942716	0.640856	1.80956	-0.874735	-1.61645	-0.231122	0.236192	0.180768	0.769509	-0.217933	-0.975746	-0.853743	1.27934	-1.17524	0.541111	1.14055	-0.883308	0.530215	-2.07182	1.05234	0.484124	0.0922179
'GEN1	0.825765	-0.174124	-1.73977	0.859246	-1.04535	0.423245	-0.839983	0.941713	-0.89656	-0.0799241	-0.996219	-0.26083	-1.54559	-0.109294	-2.2452	-1.98572	-0.269454	0.396637	-2.4895	-0.916505	-2.68065	0.581777	-0.454804	-0.952771	-0.453216	0.86429	-1.44724	-0.900301	1.9632	-0.845113	0.352069	0.497131	3.20546	-2.16163
'GFAP	1.81862	-1.6481	-0.740839	-0.0739184	-1.03237	0.726632	-1.30403	1.90328	1.67253	1.38081	0.562881	1.09668	2.07715	1.11767	-1.49537	-1.16752	0.26536	1.5258	0.706552	-3.01173	0.68032	2.53143	-0.783737	0.20592	0.49585	-0.567551	0.415536	1.58433	1.0691	-2.71664	1.28409	-0.271081	3.80435	2.10843
'GFER	-1.05013	0.0691565	-0.361573	3.49102	-1.815	-1.00087	1.40628	-0.315984	-1.59059	0.033083	-1.23646	-2.11971	0.386699	0.122601	0.97023	-0.151714	0.614294	0.866552	-0.806665	-2.36404	0.168664	-1.04235	-0.250164	-0.912734	-2.62129	-0.35754	1.04434	0.727251	-1.47873	-0.989614	1.10263	-0.069267	-0.0201408	-1.66275
'GFI1	2.18698	-0.316285	1.45465	-0.352732	0.167496	0.982768	0.4569	-0.162871	-3.01922	3.70394	1.98766	1.96853	5.57427	0.243203	-4.78059	-0.0745409	0.258418	0.235015	1.97068	-0.637961	-1.22504	3.31353	3.16026	-0.763426	1.8335	-0.274102	-1.59893	0.768226	1.15866	2.77713	0.671228	-1.13448	-0.337768	3.51552
'GFI1B	0.467929	-0.381045	-0.102827	1.18579	1.35506	-0.370061	0.806298	-0.318266	-3.46394	1.18194	-0.449966	2.04167	5.6601	-0.476132	-5.28126	-0.802593	0.170799	-0.843643	0.286595	-0.561124	-0.0929699	4.19227	1.45042	1.02676	1.80496	1.73326	-1.16677	0.918152	3.18797	0.582165	4.36102	0.391092	-1.92204	2.88475
'GFM1	3.59372	0.793981	-0.10393	-1.36265	0.123016	1.11164	-1.08713	-0.468212	-2.42358	-0.814527	2.64573	0.815187	4.22639	0.893406	-5.64491	0.582551	0.319216	-0.666805	2.64017	-0.11401	1.46513	2.0575	0.587918	1.3005	4.86641	-0.340744	-0.151066	1.78941	0.125284	-0.70533	1.71179	-0.456268	-3.22096	2.45255
'GFM2	-0.1415	-0.382261	1.56842	0.296808	0.158894	0.604631	-0.763047	-1.21568	-1.47371	0.385307	0.498321	0.774715	2.61169	0.569393	0.168919	-0.0263314	-0.932285	0.516201	1.27399	-1.24345	-0.326971	1.10102	3.50125	-2.22492	1.55215	-1.51324	-0.421123	-0.723294	-1.16433	-0.240681	0.968842	-0.454055	-1.30025	0.348752
'GFOD1	-0.486147	0.891644	-0.531765	2.75288	0.625112	0.710894	-1.17986	-0.773812	-0.499975	0.50774	1.29629	4.37227	4.16167	-0.36673	0.40942	-0.531674	0.180896	-0.265245	-1.18074	0.176775	0.371389	2.31847	0.854983	-0.519792	0.674376	0.275503	-0.720823	-1.24372	0.594498	2.58667	0.0407038	1.1288	0.402641	2.96512
'GFOD2	0.842731	0.340435	-0.294459	-0.504739	-1.56095	-0.314176	-0.635387	-0.468394	0.903171	-0.796543	-0.567352	-0.997412	0.492074	-0.306785	-1.58621	3.48764	-0.310783	-1.34595	0.236726	-1.13821	-0.430939	-0.39897	0.334504	-1.27284	-0.854635	-0.384054	-1.70822	-1.00658	0.57417	0.353679	1.7298	1.03686	1.14549	-0.94112
'GFPT1	2.33728	-2.07006	-1.71898	-2.2585	0.761204	0.990158	-1.34754	-1.41657	1.96328	0.0987905	-0.288298	3.82095	1.36492	0.366579	-3.5445	-1.44234	-0.277536	0.513968	1.75753	-2.9088	-0.908381	1.6017	0.424199	-1.57516	1.31874	-1.34261	-0.449309	0.499655	0.0761431	0.0126075	-2.76967	-0.37986	2.01978	-0.83046
'GFPT2	0.65282	0.610539	1.24712	0.0622684	0.346385	0.174857	-0.386229	0.442842	-2.85133	1.15702	0.493282	1.83424	6.32795	-0.0646224	-2.39822	1.31393	-0.709429	0.607331	-1.12332	-1.26808	0.648453	1.63229	0.507808	-1.35478	-2.40845	-1.5075	-1.70536	-1.1559	1.17879	2.34137	-1.4854	-0.983611	-0.50548	0.290986
'GFRA1	-0.0894261	0.81653	2.90791	0.80195	-1.35867	0.485699	-0.31185	-0.0859319	0.420723	-0.687876	-1.26156	2.3341	3.62729	-1.39255	3.34929	-0.229304	-0.0252874	0.674603	1.83703	-1.56098	1.66345	3.56699	-0.758795	0.215426	-0.520956	-0.322984	-1.72492	-0.13771	-0.69735	1.90434	-2.7154	-1.20064	3.15408	2.20682
'GFRA2	-0.406475	0.976212	0.299658	-1.84989	-0.365381	-0.097498	0.824625	0.319047	1.55154	0.862521	-1.13555	-3.63181	-1.93817	-1.75782	-2.45269	-1.82179	-0.0374111	2.01788	-0.505086	-0.517415	-1.75421	0.343198	-0.813609	1.66141	0.10357	0.322651	0.499276	1.77677	-2.07481	-1.05224	0.722441	0.793736	-2.76758	-2.07238
'GFRA3	2.60412	-0.260165	1.83512	0.00860269	0.849902	-0.153869	-0.921405	0.224224	-3.07331	1.18526	0.271751	3.66894	5.32265	1.71539	-4.50415	0.360219	3.80038	-0.308226	0.953394	-1.2458	-0.645507	2.9727	0.729364	-1.28134	-0.83643	1.33221	-1.58798	1.34736	0.469157	4.42174	1.53447	0.701566	-0.0179343	3.73787
'GFRA4	2.70349	-0.718536	-0.569194	-0.157716	-1.0404	0.632105	-1.26457	-0.850074	-2.87901	-0.251706	-1.2821	0.84327	0.717044	-1.53002	-9.72558	-0.535327	-0.397311	-0.626207	0.0934477	0.435212	1.70603	1.75265	0.802554	-0.37869	-0.716554	-0.482695	-0.65485	0.716045	1.83508	2.38204	3.57472	-1.50715	-2.7195	-1.75705
'GGA1	-2.19562	1.93492	0.318394	0.8178	-1.62562	-0.837065	-1.0297	-2.00019	0.346297	1.29088	-0.169061	-1.89366	0.0701527	-0.834773	-1.45207	2.52308	0.315357	-0.991053	-0.129877	-0.231779	0.72909	0.95346	-2.90813	0.488055	-0.981076	2.54221	-0.308951	-0.17467	1.77593	0.697012	3.97225	-1.353	0.598289	0.0447161
'GGA2	-2.37502	-0.918765	0.1715	1.68375	-1.13809	0.630396	-0.270701	-0.630804	-1.18016	-0.557503	-0.689972	0.344996	1.31159	-0.782273	0.298457	-0.89327	0.22873	-1.24714	0.262894	-0.635501	-1.26423	1.24305	0.0463965	-1.72291	-0.380413	0.600238	0.337396	-0.272109	0.142558	0.598936	2.1305	0.302264	-0.581764	-0.906419
'GGA3	0.30277	1.9476	-0.16354	1.30254	0.418685	-1.59292	0.049784	-0.627356	0.848797	-1.1266	1.51609	0.322797	0.820333	-1.22915	-0.464666	-0.286727	-0.270235	-0.246931	-1.90126	-0.494965	-2.00032	0.700995	-1.04426	-0.192491	0.933976	1.13759	-0.409518	-0.521451	-0.408952	0.00376168	1.53413	-0.808994	-0.390795	-0.407565
'GGCT	-0.388114	4.39074	-0.939269	0.365958	-2.28321	-0.189	-0.199909	-0.277654	-2.76836	4.07655	-1.23504	-0.342527	-0.106795	0.00836244	-0.749631	0.979393	0.798389	-2.01528	-0.293409	-0.496713	-0.409244	0.271565	-0.116754	-0.369266	-0.955539	1.19761	0.132895	-0.687271	-0.24238	1.34054	0.929876	-0.0568475	1.69973	0.186156
'GGCX	1.6583	0.722012	0.822236	2.6957	-2.85233	-1.02031	-0.588548	-0.510399	-0.601947	-0.835286	2.09283	1.2772	-0.353962	-0.105662	0.0898274	-0.640936	-0.199016	0.785612	-1.87326	-0.940016	-0.178793	1.39568	-0.88666	-0.32751	-0.996957	1.58789	0.226426	-0.192511	0.0152084	1.43763	3.15884	-1.75246	-0.837388	0.395406
'GGH	0.721965	1.77383	1.06697	0.31433	-0.679341	2.11281	-1.58181	0.827175	-0.145561	1.4931	0.584719	1.1118	5.76314	-0.708228	-1.70461	0.983491	-1.10743	-0.0955709	-2.77049	-2.12299	1.23962	-0.569955	0.616632	-0.754507	-0.564819	0.460846	0.153738	-0.798162	-0.296097	-0.214078	1.12101	-0.129427	2.22323	1.44925
'GGN	3.45911	-0.782734	1.57613	0.473926	-0.368089	1.26508	-1.06944	0.343739	0.551825	1.30985	0.167625	-0.790588	1.81933	0.155786	0.480888	0.0034661	1.2362	-1.4561	0.596445	-2.07245	1.19379	-0.481012	0.356511	-0.362661	2.36647	0.422872	-3.02173	0.695954	-0.503245	1.39389	1.04509	-1.3496	-2.66434	1.04307
'GGNBP2	1.46359	0.53567	0.328968	4.09143	-0.412113	-0.334524	0.73155	-0.888916	-1.08005	1.82311	-0.687383	-1.90818	-0.0216122	1.17237	0.119676	0.883941	0.722345	1.15643	-1.48299	-1.64457	-0.932967	0.810283	-0.55778	-0.39175	-1.43351	0.239839	1.41241	-0.792003	-0.0522289	-0.669635	2.35992	1.56132	-1.85816	0.742351
'GGPS1	-0.120604	0.00790868	1.2181	1.82053	-1.19045	-0.603475	0.303395	0.918345	-0.163069	0.55821	0.0118345	0.717073	-0.165568	-1.57987	-1.03647	-3.23592	0.940196	-0.942215	-2.00121	-1.4206	0.0936239	-0.208866	1.57799	-1.72392	3.58512	0.854912	-0.635931	-0.28843	0.428558	-1.44807	-0.9757	-0.499639	0.702852	-0.783583
'GGT1	0.851001	0.780277	-0.739835	1.14083	-0.600269	1.04443	-0.561383	1.95837	-0.554034	1.19397	0.108448	3.55341	2.23638	-0.619592	-8.49332	0.192164	2.48084	0.504358	0.467166	-0.614472	-0.57724	1.4012	1.67358	0.138817	1.9948	-2.10658	-0.744	0.798535	-1.15741	-0.778399	-1.29571	1.55773	0.843286	1.05793
'GGT3P	0.601689	-0.419258	0.251198	0.697375	-0.481305	1.71141	-0.116529	1.80314	0.321201	1.97904	-0.950445	-2.82671	-0.549454	-0.867308	-6.40209	0.0364994	0.262087	0.405265	-1.64652	0.516998	-1.42003	1.70225	-0.350384	1.33538	-1.28095	0.774548	1.08069	1.81887	-0.245741	-2.18025	0.751221	-1.32186	-2.46618	-1.30143
'GGT5	-1.29005	-1.9877	-0.0302921	-0.0977971	-1.20171	-1.17879	0.317338	0.396382	-1.31485	0.644843	-1.18336	2.02073	-1.36224	-0.678536	-2.63605	-0.655367	2.90796	-0.708841	0.041077	-1.35152	-2.49819	1.81571	-0.44036	0.770195	0.8629	-0.734094	-2.97891	1.16257	0.429657	0.394696	-1.57775	-0.908664	1.1865	-2.06534
'GGT6	-0.31839	2.55979	-0.804113	1.83628	-0.595111	1.30788	-0.592609	-0.0609988	1.74845	1.94744	0.213266	1.77781	0.685717	0.973672	-4.70551	-0.174284	3.82439	0.0688416	0.23418	-0.817502	0.223099	1.88132	1.12436	0.144055	-1.59741	0.604482	0.609071	1.93617	-0.0389366	-2.11589	-2.21998	0.390656	2.00029	2.09772
'GGT7	0.526783	1.4252	2.76551	-0.598853	-0.843587	1.48094	-0.504766	-0.844554	-0.720653	1.07641	-1.00202	-0.447431	3.36059	0.536238	-0.40615	-1.14357	0.391145	-0.207413	0.432046	-0.738086	0.436344	0.442488	2.01135	-1.88906	1.75357	0.203018	-2.04606	0.391627	-0.736529	-0.351703	0.247638	-0.804319	0.0714227	0.742888
'GGTLC1	1.12983	0.363063	-0.153994	-1.17622	-0.884313	-0.359449	-1.20799	-0.537404	0.995153	1.38747	-0.864554	-0.29832	-2.0117	-0.834346	-4.94088	-0.651758	1.41711	-0.236155	-0.529591	-0.997149	2.1256	0.912127	-1.8645	-0.290021	-1.97963	1.19396	-0.212949	1.65104	-1.29745	0.0226816	0.113998	-0.649489	-4.68349	-2.67198
'GH1	0.0570469	-1.36889	-1.15235	-0.986499	-1.7024	-1.09496	-1.19074	0.572953	-0.437377	1.46903	-0.546078	-1.12933	-0.4911	0.0117827	-7.70807	0.266973	0.187676	-0.217399	-0.527157	0.552316	1.18723	1.85773	-0.132731	-1.25333	-0.626979	0.0492422	-1.02439	0.364075	0.0270052	-1.02317	1.04303	-0.455664	-2.59615	-3.13665
'GH2	-2.3025	-1.05931	-1.02337	-0.107319	-1.94605	-0.145293	-1.16999	0.361339	0.98914	2.13154	-0.994634	0.596889	-0.810906	-0.359512	-4.30934	-3.41757	0.462424	-0.390657	-1.54954	-0.889366	-0.814457	1.13042	-0.632365	-0.395637	-0.520281	-1.20466	-0.386996	-0.14152	-0.946799	-2.11023	-1.44669	0.594451	0.106587	-3.95195
'GHDC	0.812989	-0.593562	-1.39411	-1.0988	-0.761843	0.301769	-1.03234	0.182549	-1.62022	0.249806	-0.184661	-0.30274	3.96246	-1.79482	-6.34685	-1.87454	-0.216991	0.611953	-0.673122	0.343455	-2.63019	1.11273	-0.13134	0.692186	-0.452643	1.48694	1.57628	1.02822	-2.12848	0.348012	0.248069	0.110089	1.20522	-1.56052
'GHRH	0.470471	-1.227	-0.0520557	1.09851	-1.82321	0.220627	-0.14223	0.100163	-0.113174	1.10417	-0.466733	-3.2062	-2.77853	0.145229	-6.55515	-0.123248	-0.946641	0.0966686	-1.68236	-1.26547	-1.60577	-0.244938	-0.0785645	2.33444	-1.61747	0.697839	0.0677031	1.47254	-1.41826	-2.96751	2.15236	-0.821912	-2.21154	-3.72304
'GHSR	0.49977	1.1261	2.13112	-0.0736505	0.144241	0.559518	-0.494129	0.251715	0.628102	-0.0370317	1.93481	3.66566	5.91459	0.237759	2.70346	1.82148	0.8925	-2.33127	2.36482	-1.08233	2.09356	4.11396	2.80443	0.942595	1.25442	-0.617937	-2.05546	0.829239	1.247	1.83597	-0.573359	-0.215417	-0.847554	5.51281
'GIGYF2	0.750599	0.494408	-1.6916	-0.181414	-0.374705	0.471635	-1.04667	0.481163	0.567996	0.23517	-0.823579	4.35185	1.67976	-1.292	-0.129533	-2.14226	0.789909	-0.332606	0.0945221	0.629772	-0.228269	3.1292	1.46493	0.178431	0.114873	-3.07985	0.453312	1.41214	-0.728867	0.521839	-0.979726	-0.61215	1.12013	0.922336
'GIMAP1	2.32691	2.05387	-0.0226979	1.35044	0.0846457	-0.341112	-0.945229	-1.03311	0.116444	0.616924	2.74969	2.14314	2.35103	0.317839	-5.54745	-0.758979	-1.17286	1.57004	-1.12744	-1.51335	-1.63182	0.0396036	1.02399	0.386656	-0.661044	-0.0224988	-1.9701	1.15062	1.72777	1.20737	0.688229	1.10528	-2.90539	0.584445
'GIMAP4	0.949767	0.166175	-0.100167	0.434675	-0.536631	-0.394864	0.00576555	-0.983815	-1.97217	0.536934	-1.28415	2.78449	0.185653	-1.7501	-9.13792	-0.625488	-0.220687	1.24429	-1.98327	-0.877512	1.20666	0.741551	1.3372	0.562559	-2.56667	0.0353376	-0.815743	1.10509	1.48399	-0.516107	1.1555	-1.45669	-1.15695	-2.1661
'GIMAP5	-0.234499	0.912039	0.403447	2.18978	-1.12288	0.198046	-0.473926	0.12272	-0.0179649	2.94432	-0.429987	0.645792	-2.49424	-1.58852	-6.96801	0.520619	-0.199254	1.52464	-2.72854	-0.722175	0.101228	1.36568	-0.109679	1.45491	-1.6311	0.536009	-0.425916	0.99842	-0.0474471	-0.895024	1.99075	-0.994497	-1.502	-1.16236
'GIMAP7	0.385012	0.296383	-0.779784	0.179935	-0.656693	-0.0369121	-1.45111	-0.592531	0.610178	0.879383	-3.11858	-1.65956	-4.85423	-0.309896	-6.15401	0.818097	-0.198527	1.1352	-2.59789	-1.13176	1.30602	0.974513	0.317367	0.885325	-2.99224	-1.31246	0.0646665	2.10272	-2.12892	-1.02023	-0.887845	0.507881	-2.4031	-4.14716
'GINS2	2.5668	-0.0404887	-1.24419	-0.0548586	-0.187364	0.511825	-1.20474	-0.0684123	-0.00496549	0.121145	0.892786	2.39968	3.39806	-0.781607	-6.06993	-0.852326	0.767872	-1.05771	0.844962	-0.885178	-0.40955	1.23953	0.741468	-1.74374	-0.97285	-0.644558	-0.100131	0.260686	2.7188	0.991656	2.1911	0.778449	-1.68247	0.421227
'GINS3	0.0763526	0.677909	-0.585306	1.42341	1.26607	-1.31904	-1.17788	0.248665	0.309389	0.250685	-0.67895	-1.9457	3.2539	-0.199438	0.755616	2.14949	0.180183	-0.0167758	1.78119	-0.360058	-1.10445	2.39417	-0.241288	-1.67437	-1.48157	-0.263428	-0.367713	-0.325403	0.863356	-0.265871	2.31658	-1.36825	0.754583	0.927153
'GINS4	-0.0270585	0.547213	-0.479778	-0.769605	-0.96568	-1.44069	-0.100787	-1.50844	-1.3764	1.0326	1.62586	-0.702669	0.791342	-0.489584	-0.609059	1.18624	0.599724	-0.669299	-1.42482	1.39496	0.1083	1.08218	-2.13134	0.374994	-0.443261	-0.261771	-0.038357	-0.94718	-0.252221	-0.791634	2.80587	1.75039	0.357242	-0.30859
'GIP	1.70667	0.0136949	-1.29543	1.65192	-0.0678978	1.17819	-1.16331	1.01117	0.221771	2.56816	0.655675	-1.1689	-0.264832	-1.08886	-4.83313	-0.238423	1.52242	1.10949	-1.99234	0.0804642	1.64894	0.2761	0.737987	-0.0525664	0.724651	0.845987	0.736269	1.45945	-0.677249	-0.844798	2.16938	-1.96181	-2.00689	0.463387
'GIPC2	3.01418	1.35473	-0.680359	-0.478931	0.779814	1.46231	0.536482	-1.1804	-2.71285	1.88318	2.1414	2.50553	4.43482	-1.27741	-5.7203	1.19235	1.89007	-1.60067	1.28829	-0.615785	-2.92211	3.72312	2.19436	-1.1757	0.94614	1.26036	0.618093	0.597307	2.8885	-0.109255	1.76619	0.0135479	-1.1257	2.9404
'GIPR	0.869563	0.351091	1.47139	-1.28758	-1.62914	1.68729	-1.48669	0.682366	-1.80767	1.51508	1.06778	-1.91662	1.98627	-0.714542	-3.23585	-1.63639	0.305344	-1.00892	0.685079	-0.150965	1.82242	-0.352264	0.781094	-2.02701	0.58296	0.22015	-0.570055	1.33785	-1.44069	-0.29914	1.36736	-2.0103	-0.141762	-0.867337
'GIT1	1.97211	0.510596	-0.0549142	-0.121215	-1.1613	-0.00888083	-0.531434	1.03468	-1.06262	1.8997	-1.55331	-0.437161	-0.258677	-3.17994	-7.76126	-1.81612	-0.0126613	-0.556674	-0.640949	-2.32445	-1.4096	1.02803	1.84611	-0.572948	0.317742	0.086281	-0.321542	1.66193	-1.07941	-1.31019	-1.47267	-1.57832	2.02096	-2.93288
'GIT2	-0.334602	-0.517893	0.273441	0.734664	-0.416308	0.000454593	0.394341	-0.203028	-1.61968	2.5248	-1.50614	-2.80062	1.32005	0.54805	0.131119	-0.89244	0.0293855	0.29737	-1.18278	-0.871599	-0.916763	1.82663	-0.203369	-1.36818	-0.898507	1.88721	0.541019	-0.921575	0.221749	-0.0130349	1.99363	-0.403711	-0.544106	-0.503159
'GIYD1	0.357366	-1.05465	-0.753942	1.10607	-0.591678	-0.0438285	-1.18875	0.711367	-2.08938	1.3471	4.01734	3.34981	0.765812	-0.276891	-6.45938	-1.64301	0.379484	-1.25797	0.983595	0.00103693	-0.700316	3.5001	-0.757889	0.431154	3.00043	-2.61661	-0.285306	-0.159905	0.818392	-0.205537	-0.665683	2.60836	2.74786	0.935589
'GIYD2	0.357366	-1.05465	-0.753942	1.10607	-0.591678	-0.0438285	-1.18875	0.711367	-2.08938	1.3471	4.01734	3.34981	0.765812	-0.276891	-6.45938	-1.64301	0.379484	-1.25797	0.983595	0.00103693	-0.700316	3.5001	-0.757889	0.431154	3.00043	-2.61661	-0.285306	-0.159905	0.818392	-0.205537	-0.665683	2.60836	2.74786	0.935589
'GJA1	-0.0806777	-0.246016	1.47049	0.384806	-1.35597	1.62431	-0.344312	-0.25383	-1.09934	-0.861876	-1.2474	0.939768	1.26912	-0.642742	-3.23212	-0.985997	1.78522	1.4169	-3.44777	1.32916	-0.277023	1.26158	-0.234075	0.996658	-2.20209	0.311784	-0.0413754	0.356707	0.137055	-1.49406	0.483401	1.47368	-1.22938	-0.702476
'GJA10	-0.927141	0.500293	-0.35953	-1.50238	-1.69095	0.766401	-1.14034	-1.20379	0.0508104	-2.34697	-1.85121	-2.01052	-3.65075	-0.516201	-9.74679	-0.452356	-0.376153	0.490581	-1.57318	-0.763125	0.0926053	0.591356	-2.72461	-1.5853	-4.15705	-1.30998	-0.462972	1.66673	-1.24329	-1.56671	-1.63171	0.148116	-3.93485	-7.7327
'GJA3	1.16104	-0.846689	-0.772418	-0.49838	-1.896	0.109752	0.245048	-1.41452	-0.0751332	0.311923	-0.559158	-0.688592	-2.71472	0.269374	-3.05985	-1.23822	0.845186	0.188196	-1.89041	-1.23132	1.03546	0.872202	0.410488	0.659002	-0.0334795	2.22417	-0.893726	1.11434	-0.26294	0.321949	0.6729	0.219729	-3.09668	-1.82981
'GJA4	3.14629	-1.52496	1.11333	0.40329	1.21571	1.01643	-1.02514	0.36415	-3.12601	1.04759	1.56966	1.98001	5.65006	-0.437812	-2.82498	2.27737	0.560558	0.523021	1.74974	0.517906	2.01818	1.24883	2.1159	-0.724256	2.13142	0.306411	-0.778934	1.1363	0.419055	1.91789	0.134066	-0.0337239	-1.19645	3.98479
'GJA5	1.76621	0.328272	-0.855564	0.603392	-1.24161	1.37035	-1.60124	0.181373	-1.25185	0.656647	-0.207628	1.74917	0.751718	-1.192	-6.00547	0.557949	2.07466	0.925998	-0.463986	0.675717	-0.780456	0.646505	0.670464	0.989859	-0.251461	-1.16399	-1.45295	0.868522	2.771	0.547021	0.962457	-0.0475364	-2.13873	0.0770852
'GJB1	-1.17014	-1.25084	-0.0592022	0.248259	0.061588	0.681706	-0.00459597	0.349078	-0.844954	0.146916	-2.64985	-1.96833	-1.22523	-1.56879	-3.8498	0.408327	-0.174945	-0.108326	-3.45795	0.226902	1.84087	1.36182	1.05255	-0.810262	-1.79402	-2.30484	1.81577	1.55755	-0.729298	-0.185724	-0.243284	-1.0684	1.4033	-2.49177
'GJB2	1.47859	1.61302	-1.48308	-1.84017	0.778711	0.886087	-0.516573	-0.259139	-3.7421	0.957245	0.431528	1.12485	6.96231	0.539555	-2.81677	0.111992	-0.0667008	-0.937251	-0.187779	-1.2756	-2.76298	2.76077	0.172561	-1.42061	0.0608169	0.424485	0.0850078	0.634711	-0.764711	4.12595	-0.436842	-0.635504	-0.548777	0.601194
'GJB4	-1.90117	-2.39928	0.576136	1.33421	-0.951719	0.365493	-0.309851	0.226619	-0.179432	1.49663	-2.91234	-0.117012	-1.24551	-1.62204	-6.34817	-0.175736	2.39137	0.354727	-0.331382	-0.975911	0.39299	-0.789541	-0.382435	1.67693	-2.84162	1.33173	-0.52561	2.01017	0.028157	-1.22985	0.200254	0.552959	-3.10495	-2.6817
'GJB5	-1.33919	1.52737	-0.748461	0.49781	0.171021	0.928234	-0.529514	0.529772	1.1253	0.376015	-0.0128528	1.83597	-1.45923	-1.28117	-8.88971	0.363578	-0.218091	1.34321	-0.876684	-0.947437	-2.5527	0.524819	1.32704	-0.638792	-1.90408	0.468272	0.9587	1.65699	0.888039	-0.178047	0.964665	-0.146005	-0.838044	-1.23129
'GJB6	3.49627	1.59205	-0.388305	-0.302603	-0.40461	2.12171	0.0677322	-1.26642	-3.18458	-1.13455	0.10435	0.649455	-0.1848	-1.33819	-7.30663	-1.83625	1.44709	0.244829	-0.706331	0.561213	-0.68641	3.17706	-0.815643	-1.48197	2.1708	1.58243	-1.02307	1.28686	1.81171	0.750349	2.55558	-1.61722	-0.890428	-0.165121
'GJC1	-0.326803	1.51241	0.280769	-0.734808	0.118114	0.486959	-0.878894	0.31078	-3.2739	1.64949	-0.212996	1.84546	2.58878	-0.68802	-5.31359	0.193336	1.01284	0.970932	-0.826444	-1.14853	0.186083	1.5512	-0.48831	-1.76277	3.01994	1.04871	-1.71839	-0.653262	-0.434917	1.9419	0.530136	-0.347379	-2.01477	-0.274335
'GJC2	2.3345	-1.47197	-3.36432	-1.64761	-1.68846	0.677384	0.159173	1.31282	-0.421367	0.563054	1.75694	0.872326	-1.59777	-1.01975	-5.27333	1.16753	-0.662815	-0.898098	1.12955	-1.21595	-3.00731	2.30615	-0.345517	-1.18617	1.58751	-2.76578	1.3872	1.53719	-0.325138	0.538227	-0.886093	-0.495445	2.70689	-1.43378
'GJD2	2.20448	1.68491	1.99351	-1.70123	-0.335892	-0.722776	-0.393159	0.401701	-2.15668	-0.671509	1.6258	7.29881	4.68266	-2.21864	-3.49361	0.989611	0.135838	-1.61438	0.839405	0.095699	1.96366	4.29655	1.82895	1.14256	1.05903	0.0982337	-1.82781	0.899222	0.481659	2.69845	-3.53741	-0.798739	-0.233689	2.90974
'GJD4	1.89495	1.5344	-1.85501	-0.567536	-1.45452	-0.983055	-0.244765	-1.02618	-0.351643	1.091	-0.631544	-0.744077	-2.61654	-2.01292	-4.85337	-1.10486	-0.382723	-0.614787	-0.150657	-0.525715	0.00243708	0.756677	0.213804	-1.28462	-0.377555	0.549513	-0.133806	0.452609	-0.752042	1.33053	1.17567	-0.617966	-0.898339	-2.64296
'GK2	-1.61821	-2.10354	-1.41541	-1.5869	-1.69029	0.119555	-0.217876	-1.6368	2.38355	-0.511646	-3.06761	-1.32281	-4.54223	-0.395766	-3.5903	-0.302276	-1.0905	-0.416762	-2.65403	-0.479489	0.713541	-1.62386	-2.36616	-0.580891	-3.5566	-1.05741	0.948246	1.31892	-2.47429	-0.144171	-0.810283	-0.606415	-0.968879	-6.50138
'GK5	-0.353264	0.0832992	-0.163884	-0.528973	-0.956521	-0.0336615	-0.612396	-2.1337	-1.13909	0.1664	-0.502535	-1.38274	0.911349	-0.396376	-1.00016	-0.483385	0.348951	-0.724047	-1.25441	-0.425746	-0.204823	0.727666	-0.537616	0.146194	0.895	0.242175	0.0500379	1.17261	0.722858	0.0847327	1.53723	-1.93856	-0.716055	-1.46216
'GLA	0.831364	1.19222	-1.12741	-1.50669	-1.24247	-1.15782	1.27263	-2.42074	-3.39864	1.98478	0.361622	0.478032	0.615384	0.285799	1.25688	0.0512947	-0.26756	-1.02405	1.31063	-1.70615	0.999719	-0.122724	1.36658	-0.961242	0.816001	-1.45006	-0.248282	1.6639	-1.77179	0.731331	-1.74513	0.0392321	-1.7045	-1.14854
'GLB1	-1.06284	0.419753	0.887453	0.0724652	-0.1764	0.85439	-0.651258	-1.08495	0.0324213	-1.05616	-0.717708	-1.29749	1.39672	0.0329818	-0.700928	1.5919	0.375864	-0.541109	-0.491564	-1.31497	-0.0806223	1.77788	-0.637888	-0.915024	-1.06421	0.358287	-0.455427	-1.37887	0.00550714	-0.205282	2.09534	1.2609	2.27069	-0.0696555
'GLB1L	1.6818	-1.49502	-0.894591	-0.925183	-0.907494	-0.69508	-0.936142	-0.784552	0.239423	-1.35587	0.989105	2.74075	3.90346	-1.46431	3.94865	-0.444097	-0.628722	-0.998164	1.03566	0.580956	1.02669	0.377463	1.09003	-1.42759	0.54493	-3.31067	-0.604858	0.409289	-0.030255	0.910226	2.62062	-0.931862	-0.226475	0.702948
'GLB1L2	2.78528	0.504978	-1.67842	0.67109	-0.050716	0.950709	-1.10007	0.103466	-1.69374	0.607762	2.28601	4.42496	4.55865	-1.83207	-4.32694	0.572354	0.677389	0.236853	1.52573	-1.21144	-1.62171	1.96321	4.13928	-0.475552	0.444707	0.613641	-1.1243	-0.377809	0.0446203	2.5212	-0.814373	1.95536	1.31764	2.8893
'GLB1L3	3.39438	-0.145781	1.36914	0.423329	-0.461617	1.51375	-1.54767	0.136029	-3.56921	1.02245	2.60787	6.03106	6.96402	-1.09797	-5.29393	1.66958	2.58329	-0.185343	3.4234	-0.992079	1.28296	4.34034	0.435393	-0.451956	-1.67324	0.610122	-1.02869	0.35215	0.0369885	3.47205	-0.389464	-0.279899	-0.558354	4.17666
'GLDC	1.71594	0.151841	0.147589	0.521591	-0.977565	0.890042	-0.586602	-0.12412	-0.876412	-0.88883	2.31331	2.35287	0.507558	-2.18976	1.83371	0.448088	-0.570268	-0.379122	-0.634635	0.625103	2.01495	1.4925	0.134088	-0.81465	0.359405	-1.30164	-1.70817	-0.829836	0.332013	2.93333	-1.09981	1.03326	-0.219694	1.14997
'GLDN	0.793996	-4.09724	-1.94161	1.06047	-0.0756737	0.295657	0.322315	0.241876	-1.21243	-0.614269	-4.23477	-0.786563	-1.72454	0.0216012	-0.590948	-0.069679	-0.66162	1.57736	-0.555989	0.114459	-0.135896	0.861295	-1.96565	-0.0391809	-0.458996	0.871766	0.932301	1.82483	-2.19168	-0.798042	0.959148	0.713463	-0.076628	-2.02642
'GLE1	0.0742348	-0.221362	-0.195873	-0.556067	-0.569231	-1.00605	-0.487627	-0.808867	-0.694686	0.760422	-0.667611	2.60834	0.770024	-1.51026	-0.490451	-1.61801	0.874528	-0.710458	-1.27569	-1.93402	1.35496	0.840104	-1.45474	-1.31064	-0.463025	1.2852	0.494104	-1.10231	0.825826	0.734342	3.23648	-1.28761	0.27	-0.737395
'GLG1	0.058369	0.699269	0.507209	-1.09267	0.641755	0.574932	0.638577	1.42662	-2.34448	-0.0812702	-0.348437	0.593418	1.3242	-1.57181	-1.19099	-0.559838	0.205412	0.77629	-0.498428	-1.21051	-0.745377	2.55445	2.76003	-1.20534	0.836251	1.24299	-0.825012	-0.911708	1.247	0.483966	2.37251	-0.760172	2.28615	1.37232
'GLI1	0.849822	-0.0439993	0.206471	1.82902	-0.245384	-0.0269359	0.314979	1.34927	-0.943227	-0.0463213	-1.03076	-1.1064	0.207352	-1.05608	0.333219	-0.423153	0.992788	0.946978	-1.80883	-1.32667	-0.75911	1.74767	-0.0814688	-0.187193	-0.870062	0.0677045	-0.964333	0.0394124	-0.375251	1.56414	3.71389	-2.46432	-0.282284	0.0210521
'GLI3	1.59074	1.01185	-0.931481	-0.276492	1.20591	-0.260456	0.499886	0.671882	-1.922	-0.8185	-0.0112421	2.87006	2.91304	-0.419304	-3.14971	1.87366	0.486746	0.157704	-1.31367	0.0709189	1.1916	1.60523	2.34657	-0.0680203	0.0183258	-0.896251	-2.14427	1.23494	3.36219	0.738543	-0.687316	-0.63632	0.902527	1.95268
'GLI4	-0.790819	0.402335	0.750518	-0.0370838	-0.764978	1.25447	-1.37744	0.338313	-2.01929	2.2878	-1.03299	-1.13164	4.08627	-0.0746893	-2.36098	-0.385207	2.54293	0.450738	-0.892927	-0.88976	-2.13967	0.936232	0.57695	-0.155095	-0.510331	-2.72834	-0.323333	0.936457	-0.962808	0.282012	1.79495	0.0879133	-0.00526858	-0.322873
'GLIPR1L1	1.80118	-0.952149	-0.356088	-1.52369	-0.965601	-0.26469	-0.235476	-1.29282	-3.87815	-2.51485	-0.377502	-0.793114	4.65689	-0.787834	-3.00396	-0.893487	3.32519	1.95677	1.91952	-0.000126656	1.7291	2.40848	0.2898	-0.834908	0.637859	1.38485	-3.00827	0.0541442	0.0945938	2.56681	-1.1536	1.1786	0.437359	0.279364
'GLIPR1L2	1.55693	-1.01968	-0.288457	1.68721	-0.300315	0.948976	0.391205	-0.822594	-2.55306	0.23956	-1.96139	-0.365747	0.735584	-1.78925	0.624355	-0.066247	0.278946	-0.371875	-0.939152	-1.16867	1.0057	2.45689	1.54638	0.0496615	1.70108	-0.0448514	0.451049	1.22457	-0.424176	-0.378047	0.692821	-0.0344675	2.47171	0.963464
'GLIPR2	0.278876	0.592565	-1.16205	-0.311691	-1.58129	0.568655	-0.943696	-1.05202	-1.96603	0.404662	1.73533	-1.18085	4.36486	-0.45891	-2.82673	-0.145366	0.997629	0.0472842	-1.29002	0.0264795	0.134582	2.56493	1.40318	-0.481064	1.24891	0.29022	-2.19828	-0.19381	-0.503459	-1.14742	1.69807	0.301037	-2.37986	-0.551005
'GLIS1	0.495343	-0.588446	-3.71684	-0.604071	-0.889752	-0.0552607	-0.0851385	-1.28702	-0.843548	1.49253	-2.1908	1.24967	-1.16727	-1.42037	-9.36792	-0.341783	-0.0549263	1.78605	-2.43399	0.731352	-1.05911	1.44734	0.91396	-0.164101	-2.93695	0.896078	0.487447	1.55589	-2.59468	-1.36684	3.03083	-0.137865	-2.3263	-3.75076
'GLIS2	0.092077	0.673907	-1.89817	-0.218411	0.0711851	0.131946	-0.528181	0.306883	-0.0201562	0.51241	0.606527	-3.2338	-0.623719	0.44439	-2.44447	0.263892	-0.655072	0.984374	2.27696	1.59699	-0.304434	0.440945	-1.04789	-1.21076	0.855624	-0.748292	1.47581	2.09476	-1.17642	-1.77885	1.92434	0.158486	1.74982	0.134509
'GLIS3	0.025467	-0.503018	0.691458	-0.394002	1.10771	-0.16379	-1.19204	0.770001	-1.41503	0.0697893	-0.218891	-0.406383	-1.26623	1.45424	-5.55301	0.138892	-1.20276	0.0936587	-0.12962	-0.116345	-2.89198	-1.14674	-0.976616	-1.17501	0.51579	0.341088	-1.17587	1.322	-1.94724	-0.173351	3.37901	1.56304	-0.156046	-1.86817
'GLMN	0.601845	-0.395001	0.0263519	2.35619	-0.00952836	2.30351	-0.636769	-1.09628	-1.06114	0.168302	-0.4923	-0.337484	2.06766	-1.25399	-3.5374	-4.40693	0.427076	-0.0635117	0.795537	-1.30016	-0.993553	0.663292	4.58264	-0.950142	0.855463	0.244614	1.79968	0.644956	1.87114	1.91029	-0.87552	0.469629	1.31131	0.990463
'GLO1	-1.31617	-0.0097141	0.321504	0.747549	-0.000200996	0.998502	-0.300381	1.03849	-0.782996	-0.115421	0.344563	-0.511223	0.340436	-2.11339	-2.00244	-0.128556	2.16382	0.282152	-1.96028	-0.536359	-2.55699	-0.304868	-0.0559867	-0.796572	0.0834505	1.3358	-1.87806	-0.699383	-1.06689	-0.610879	1.18574	-1.74147	-0.931106	-2.01535
'GLOD4	-2.05434	0.0394929	-0.00558034	3.54819	-0.395452	0.351156	0.0246136	-0.207087	-2.05107	-0.632819	-0.538026	-3.00049	0.476413	-0.747669	0.482301	-0.436153	-0.368158	0.336373	-0.853259	-0.345607	-0.163161	1.42115	-0.0331231	-0.900674	-0.965874	0.420623	-0.580526	-1.13303	-0.520028	-0.697931	1.52969	-0.691759	-0.525202	-1.60448
'GLP1R	4.06044	0.482945	0.949598	-1.52953	-0.273608	0.785642	-1.5745	-0.370013	-2.68057	0.695058	2.04181	3.88547	4.9067	-0.890767	-2.32474	-0.0879314	0.0404284	-0.958816	0.574305	-0.140997	0.310974	2.16391	2.17754	0.567838	1.23234	0.0577602	-1.53978	0.745697	1.69193	2.18627	-0.205105	-1.24867	-1.15009	2.53831
'GLP2R	1.40056	0.0910272	-0.804305	1.33305	-0.931355	-0.473801	-0.488935	0.0153428	-0.971172	-0.0880001	-0.859277	0.684992	0.139608	-0.281873	-6.72058	0.685188	0.0321821	0.785204	-1.5572	0.263315	1.17962	1.62668	-0.0969098	-1.04954	-1.48188	0.263556	-0.897012	-0.404378	0.863622	1.79827	2.12333	-0.372399	0.855898	-0.580925
'GLRA1	-0.747116	0.437268	-1.03389	-2.05413	-1.54487	-0.551274	-0.195687	-1.36981	1.60291	-3.06501	2.30213	0.473045	2.30278	-0.137727	6.74764	-0.454683	-0.303291	-0.247058	0.249786	-0.58099	1.82439	3.13281	-1.13883	-1.66515	-1.31491	-2.3642	-2.0044	-1.63157	0.520698	1.39369	-0.706915	1.0097	1.08435	-0.00527866
'GLRA2	-0.408361	1.45332	-1.97015	-0.817188	-0.363871	-0.60622	-0.909058	-0.393168	0.280098	0.533236	0.944844	1.08319	0.782756	2.01581	-0.367053	-0.936157	1.23622	-0.259247	0.0444943	1.30386	0.118222	-0.78127	0.621519	0.149063	-1.43296	-1.71965	0.318283	0.826168	0.699835	-1.84964	-0.637462	-0.56652	-1.36675	-0.517672
'GLRA3	0.788411	1.04811	-0.360697	-0.753329	-0.886396	-1.83645	0.572073	-0.214989	2.57704	-0.547246	1.36715	2.36117	3.08082	-1.87915	6.09125	-0.188758	-0.102216	0.622984	1.48169	1.01955	0.932852	2.53728	2.06467	0.851267	2.33262	-0.54095	-2.21735	0.0579134	2.42935	2.97664	-1.51629	-0.553331	2.16999	4.48523
'GLRB	3.4461	-1.07469	0.978432	-0.790219	-0.723771	-0.767294	-0.0726185	-0.833957	0.886513	0.303226	0.150779	3.96798	4.79352	1.17805	-1.76939	1.26799	0.700376	-1.31508	1.31854	-1.03602	0.860792	1.70758	0.618715	0.855111	-0.228629	-2.11004	-1.73095	-0.549294	1.24274	1.51486	0.412094	-0.903485	0.622642	2.24919
'GLRX	2.75334	-0.632694	-1.60481	-0.572192	-0.50075	0.771248	-1.02423	-1.62742	-2.67631	-0.754741	-0.827797	-1.60574	-1.12885	0.536456	-7.31656	-2.35888	-2.05723	-0.761375	-4.50938	-0.858104	-2.14297	0.0140917	0.862713	-1.55855	0.694782	0.338836	-0.803294	0.882781	0.234018	0.368858	-1.12293	-1.31665	0.776749	-5.1401
'GLRX2	1.21565	-1.44358	-1.09355	-0.815253	-0.389579	1.37059	-0.0473354	-0.770331	-0.238149	0.333592	0.292549	-0.105337	0.310567	-0.576064	-5.35006	-2.21373	-0.0242866	-0.357512	0.710064	-0.045636	1.35874	0.930205	0.110337	-1.57596	0.695221	-3.03554	0.0923582	0.697245	0.353023	0.57611	2.20655	-0.50291	2.77778	-0.792789
'GLRX3	-0.493769	1.69921	-0.157884	-0.228292	0.228127	-0.617972	0.189837	-0.0304964	-1.95041	-1.71348	0.775062	-3.85361	-0.804889	-0.322399	-0.601381	1.92922	0.692178	0.345974	-0.220391	-0.535825	0.0825148	0.711444	-1.68889	-0.379327	-0.00202606	0.642534	0.713339	1.8302	-0.68288	-1.09747	2.85223	-0.962321	-2.79245	-1.12181
'GLRX5	-0.231506	-0.543705	1.25905	-0.803932	0.0955114	-0.509602	-1.08987	-0.565965	-0.956525	-0.494494	-0.654994	-1.41537	2.1426	0.954618	-5.08749	-0.440152	1.30046	-0.304007	1.65051	-1.03279	-1.88812	2.42474	2.141	-0.867555	1.60735	1.15984	-2.05788	0.765075	-0.978759	0.0403775	2.63776	1.29405	0.0147686	-0.0757289
'GLS	-0.495184	-0.297866	0.414129	-0.703895	-0.295817	0.343551	-0.714617	-0.368385	-0.988947	0.459636	2.06524	-0.205779	0.0702407	1.39506	-2.01562	-0.0302238	1.74091	1.37129	1.31596	-0.503839	-1.69702	3.19473	1.07285	-1.8831	0.993381	-0.932124	-0.782884	1.58389	1.20975	2.68163	-0.946131	-0.49937	0.939029	1.30392
'GLS2	2.47566	2.33012	0.358154	-0.296246	0.446977	0.708957	-0.470454	-0.776695	-1.6153	-0.244112	-0.30299	0.229217	3.81158	-0.178806	-1.46876	0.225208	-0.218721	-0.353378	0.890685	-1.0366	1.15453	2.4862	1.19101	-0.0569121	0.406415	-1.43163	-1.28574	0.92694	-0.279834	-0.787753	0.553003	-0.58478	0.238249	1.22623
'GLT1D1	2.20379	-0.753167	0.816513	-1.48751	-0.383279	-0.375211	-0.939662	0.176102	-1.08663	-0.586668	-0.391335	3.29215	2.22337	-0.95138	-5.31304	-1.95577	0.389968	-0.667043	1.05848	-2.23566	-0.712572	3.63896	1.2435	0.460613	-1.13316	-0.620299	-1.12877	0.1559	1.34212	1.07147	-1.20478	-1.23687	-1.04575	-1.06807
'GLT25D1	-0.358731	-0.159913	0.009309	-0.661504	-0.000926828	0.966529	-0.510845	-1.20283	-0.227852	-0.127897	-0.408586	-0.393105	0.58744	0.00913124	0.178611	0.490026	0.471955	0.522545	-0.0841413	-1.24568	-1.23315	3.59581	0.967937	-2.23733	-0.528938	1.10288	1.49004	0.691569	1.41524	0.119131	1.53701	-0.00850109	-0.807856	0.688891
'GLT25D2	-1.05195	1.1514	-0.684997	-0.354687	0.285315	-0.500064	-1.80876	-0.00604412	-0.0404301	2.80762	0.695537	0.294305	1.86774	0.468962	0.266133	-0.445738	0.88939	-0.31708	-0.570354	-1.91127	-2.66186	2.97832	0.970935	0.4764	-0.837474	-0.641385	-1.32833	0.50762	-0.305163	1.34587	1.66694	0.51454	-0.503703	0.560138
'GLT8D1	-1.72175	0.282226	-0.0714018	1.97409	-1.02295	-0.272457	-0.0371185	0.164129	-2.78238	-0.371086	0.549056	-2.23548	1.66195	-0.812333	0.330051	-0.861402	1.70365	-0.499635	-1.64887	-1.96233	0.891983	-0.976981	0.0169066	0.877374	-0.445104	1.36001	-0.869485	-0.465402	-2.88309	-0.390753	0.587241	0.504661	-1.32853	-1.87224
'GLT8D2	-0.239531	-1.60192	1.38272	-0.113117	-1.33896	-0.572191	-1.06582	-0.62855	-4.11337	1.5848	-1.28166	5.01318	6.5882	-1.64481	-7.54067	1.61707	2.10971	-0.0182827	-0.25995	-0.569515	-1.43659	3.28887	1.56356	-1.51586	0.0786308	1.44946	-2.92903	-0.0217372	1.88685	1.25392	0.482194	-0.549708	1.22485	0.362558
'GLTP	3.13606	-0.891869	-0.555503	-1.03891	0.511561	1.8306	-1.24427	0.934302	2.25457	2.2652	2.48349	1.941	3.63629	-2.1337	0.596712	-2.64909	2.41183	0.0792081	-1.22657	-1.72705	-2.06815	3.87037	1.60413	1.2517	-0.423655	-0.143025	-0.152781	-0.59642	0.885986	-0.545385	2.42245	-1.10464	1.86392	3.04259
'GLTPD1	-0.717768	-0.255001	-0.435723	1.54908	-0.896989	0.0579671	-0.80401	-0.267455	-0.356717	-0.876239	-2.00757	-1.58064	-0.0899914	-0.767486	-1.176	-0.467419	0.513253	-1.43394	-1.20437	-0.158815	-0.851724	1.44757	0.692535	0.573031	-1.07735	0.0195907	1.18857	-1.37606	1.38927	0.47068	2.95659	0.0282254	-1.24849	-1.24699
'GLTSCR1	0.0843103	-3.1788	-0.821066	-0.295908	0.635873	0.440845	0.79058	-0.0695901	2.19238	-0.753373	0.412372	-0.944947	1.53339	-0.479273	1.41678	3.82652	-0.546979	0.270698	1.35222	1.4979	-1.61269	0.581517	-0.377331	1.40996	1.80826	1.58674	-0.150527	1.69628	-0.647235	-0.790215	-1.72696	0.16878	0.0458871	1.62874
'GLTSCR2	-1.31688	0.991949	-1.00151	-1.24947	-0.846451	0.976314	-1.77197	-1.19088	-0.346425	-0.837189	-0.0611831	-1.55037	-1.2766	-0.05987	-4.92957	-0.452658	-0.293171	0.348078	-2.82323	-0.836145	1.94637	0.22166	-2.07001	-1.99658	-2.56105	-0.90797	0.892975	1.1181	-2.49319	0.794892	0.628513	-1.20659	0.312755	-4.15129
'GLUD1	-0.150579	-0.637223	0.709856	1.25766	-0.525653	-0.615936	-0.0723349	2.73942	-0.348894	1.25484	1.13539	2.59978	-0.845731	-0.470969	-0.529123	-3.48449	0.488418	-0.181722	1.25871	-1.02333	-1.04217	-0.215936	5.6599	-1.42565	1.69932	-0.0469525	-1.35891	-1.53711	0.827414	0.73773	1.6798	-0.0269242	-0.731928	1.17967
'GLUL	-0.159096	1.524	-0.33571	0.209702	1.37032	2.21745	-0.882049	1.10187	-0.384062	-1.05595	0.449687	0.078319	2.19325	-0.555981	-1.5998	-0.35345	-0.957488	-1.51553	2.60855	0.225477	0.860911	0.739382	2.99347	-1.30562	0.787278	-0.00217948	-1.00024	0.81977	-0.0558256	-0.780705	1.32073	1.33427	0.536847	1.81521
'GLYAT	-1.7728	0.282224	-0.569621	0.818372	-0.714085	-1.27403	0.222498	-0.191075	0.401013	0.88263	-0.677546	3.50555	3.20725	0.589561	-4.65709	-0.0865892	-0.976061	0.994151	0.528611	-1.44917	0.269432	-0.148122	-1.16045	-0.259043	-0.109769	-2.61	1.01046	0.769783	0.315218	-0.264209	-0.433119	-0.13709	-3.11933	-1.18589
'GLYCTK	0.410785	-1.34067	-0.640447	-1.38349	-0.689438	1.28195	-0.825507	-0.0658044	-0.423341	0.129095	-0.0701043	-1.59544	1.20597	-1.11466	-2.19754	-0.128868	-0.138481	0.936467	-1.28886	-1.81675	-3.07819	2.51729	-1.08831	-0.361874	0.968059	-1.74477	0.023434	1.0218	0.537066	0.793536	3.63779	-0.863188	1.42624	-1.03859
'GLYR1	-1.57456	0.573926	-0.507781	2.64078	-1.7855	-0.749555	0.783154	-1.40991	-1.30259	-0.0599543	0.0800189	-0.801667	0.30972	-0.238234	-2.10423	0.229674	-0.0180134	-1.97206	-1.22887	-0.78263	-0.644883	-0.444022	-0.790541	-2.55447	-0.334329	-0.0234597	2.02857	-0.55891	0.484559	-0.651294	2.33427	-1.15987	0.243694	-2.08701
'GM2A	1.69731	-0.288529	0.562658	-0.0693747	-0.947495	-0.0733638	0.382029	-0.671385	-1.4876	0.00436003	-1.32417	-0.0147055	0.982589	0.957456	-0.0489492	-0.250497	-0.340884	1.08337	0.236622	-1.06896	0.317835	1.8908	-1.43768	-0.336608	-1.64593	-1.27994	-0.306103	-0.276593	0.583197	-0.324484	2.12875	-0.858971	-0.752834	-0.518416
'GMCL1	1.30871	0.313632	-0.710004	0.41728	-1.07419	-0.559563	-1.88382	0.69761	-1.44859	0.871528	0.421839	-2.09836	0.195353	0.61378	-1.14843	2.18914	0.217786	0.971599	0.0588114	-0.558288	-0.0794262	-0.504851	-0.439029	-0.0721038	-1.85129	0.039827	0.906831	-0.379422	-0.0735276	2.64505	2.34575	0.122793	-1.17985	0.0481446
'GMCL1L	0.580989	-0.334361	-1.27119	-0.213006	-1.39725	0.41531	-2.22434	-3.14441	1.01756	-0.0697828	-1.65859	-0.985762	-1.07805	-0.257597	-6.11953	-1.2735	-1.04961	0.185011	-2.73524	0.341438	2.59863	-0.221611	0.373304	1.71498	-0.828665	1.03893	-0.412617	1.95411	-0.827836	-0.0130252	-0.938856	0.201489	-2.61164	-3.35007
'GMDS	1.96404	-0.503854	0.801199	0.0196401	-0.284085	0.653703	-0.435973	-1.01818	-2.31388	-0.141745	0.274864	-0.812278	0.0103935	-1.65403	-2.15835	-0.259155	0.487851	1.03319	-0.725622	-0.551026	-2.07791	0.921711	-0.276373	-0.69201	2.45821	-1.74737	-0.631319	0.283134	-0.845784	-0.912039	3.54353	1.67314	-1.41601	-0.92825
'GMEB1	2.30822	-0.444049	-1.07016	0.0461131	-0.158024	0.703614	0.982028	0.0282785	-0.454382	1.77492	0.471586	2.69422	2.4993	-1.33466	-2.35986	0.243872	1.86861	-0.696506	-0.773114	-1.02084	-2.16515	0.627204	1.15256	-1.68815	-0.611643	-1.08384	0.616802	1.47166	-0.616617	0.100127	2.05091	-0.224683	0.352704	0.921051
'GMFB	1.06064	0.591728	3.02916	-0.469035	-1.79285	-0.484605	2.28934	0.370447	-0.815623	1.33077	2.62072	0.843242	1.87314	-1.56617	-0.724706	-1.73984	0.245071	0.981613	-1.13543	-0.983466	0.0929431	-0.582527	-1.09955	-2.86722	-1.18025	-0.0113567	1.31696	-1.42082	0.608776	0.829682	0.976663	-1.14906	0.62688	0.289881
'GMFG	2.488	-0.30348	0.319765	1.09616	-0.782572	0.160455	-1.49173	1.17912	-1.41357	2.11282	-0.500223	-3.22577	-0.428755	-0.239171	-6.50069	-0.56279	1.59836	1.00859	-0.795011	0.873346	-0.253422	1.34784	-0.599786	0.863789	-0.979081	1.39086	0.297494	1.48294	-0.211258	0.397887	3.42862	-1.21076	-1.63756	-0.189671
'GMIP	-1.36945	-0.542502	-0.639296	2.21501	-0.773027	-0.24292	-0.906938	-2.00213	-1.14456	0.381004	-0.985131	0.163902	0.368115	-0.802165	-1.29292	0.105884	1.1329	-1.51315	-2.35499	-1.01505	-0.517612	1.77394	1.48255	-1.3153	-0.306799	0.554405	-0.569578	-0.600652	-0.36004	0.640163	5.45929	0.148922	-0.722454	-0.966233
'GML	-0.183455	-0.780478	-0.76061	-0.311199	-0.507634	-0.246439	-1.25571	-0.884045	1.02102	-0.336612	-1.99467	-0.414552	-1.1964	0.0714085	-6.41319	-1.07811	-2.0803	0.303507	-0.192168	-1.28287	1.51861	1.75422	-1.48512	0.000109837	-2.15229	-0.337672	0.863115	1.50244	0.0706965	0.281955	1.65438	-1.79572	-2.31412	-3.30085
'GMNN	0.883204	2.07757	0.583227	1.03729	-1.22382	-0.630311	-1.50361	-1.31742	-1.1494	-0.586077	1.61984	0.963365	0.666972	-1.16669	-0.201905	-1.02238	0.473878	-0.698806	-1.58066	-0.13822	0.652748	1.61668	2.45847	-2.42673	-0.156554	0.0749063	0.403124	-0.529275	-1.01915	0.804753	-0.935932	-0.814306	2.65776	-0.0221868
'GMPPA	1.00979	-0.0704962	-0.300515	4.707	-1.40359	-0.203002	0.619183	-0.953682	-1.02359	0.156303	0.234318	-1.80329	-0.542881	0.83503	0.576343	-1.01779	0.84543	0.768349	0.622255	-0.743023	-0.258454	1.95802	2.50458	-0.735306	-0.535688	0.945645	0.529951	-0.235245	-0.367875	0.0792755	0.222018	0.350151	-0.257588	1.13353
'GMPPB	0.635652	1.14864	0.0805073	-1.39004	1.08146	-0.295121	0.279839	-1.1161	-0.639038	1.87376	-0.334679	0.820301	1.43956	-0.228149	-1.40143	-0.992223	-0.281331	-0.932586	-1.24155	-1.20608	-0.0575211	1.35784	2.70502	-1.67846	0.800071	-2.5813	-1.48008	0.452282	0.583968	-0.644865	1.41428	1.19482	0.447017	-0.0322971
'GMPR	-0.212816	0.735595	0.560718	0.780483	0.421805	0.609008	0.173797	-0.437802	-3.90287	1.08475	0.0267621	-0.698911	3.73121	-1.24793	-7.66713	-0.101523	0.0703759	-0.092208	-1.4537	1.89747	0.257596	2.44646	0.337598	-0.353914	1.65962	-3.13496	-0.323943	1.35098	-0.318713	-0.241946	0.626632	1.03171	-0.656632	-0.529619
'GMPR2	-1.96705	0.344546	0.929278	0.722057	-0.856053	1.02056	-0.27593	-0.755044	-0.367812	1.42408	-1.24326	1.1288	-0.376425	-0.606969	-1.75821	-1.5195	0.325439	0.341012	-1.05763	-1.11557	0.0674155	-0.518167	0.0974468	-0.89372	2.46867	0.666794	-1.53077	-0.880442	0.0204836	1.86185	2.01998	-0.303306	-0.406576	-0.521189
'GMPS	0.818764	1.76662	1.37806	-1.48356	-0.965151	-0.928705	-1.1084	0.264455	-0.155399	-0.540756	-0.0306194	1.03503	-0.394554	-0.131056	-1.66063	2.81264	0.382698	0.384981	-0.45403	-1.43194	1.946	0.170176	-1.41289	-0.821766	-1.84698	0.642721	0.271825	0.550031	-0.881883	0.35241	3.2538	-0.234166	1.15872	0.471133
'GNA11	2.8632	-0.423879	-0.119122	-1.90078	0.575998	1.10104	-0.754689	0.0116314	-2.41137	-0.671951	0.933659	3.2221	4.9777	-0.820915	-2.58231	0.919404	1.40979	-1.20412	1.90881	0.177895	1.75066	3.20718	2.15113	-0.212125	1.04119	-2.39755	-0.737908	0.160429	0.467784	1.18274	-0.312245	0.174704	-0.696296	2.26158
'GNA12	-0.557065	1.73726	1.11908	-1.29794	0.962428	2.98234	-1.13595	-1.45077	-2.16	-0.588838	2.5147	-1.68028	3.38217	-0.452126	-2.10092	0.0902895	-0.222091	-0.647751	-0.336276	-2.51304	-1.35754	0.321085	2.95371	-1.60552	-1.15684	-0.0810479	0.112052	1.78265	0.541942	1.17016	1.44152	-0.289727	-0.884348	0.103281
'GNA14	3.70804	-0.58895	-0.242614	-0.807194	-0.0992249	1.79792	-0.512724	-0.132732	-1.28254	1.5597	-0.305841	1.68033	8.08088	-0.574472	-3.59573	1.34496	0.0259705	-0.637228	2.45869	0.632369	-0.863707	4.21604	1.07723	-0.646652	1.58422	0.643436	-1.88468	1.27601	-0.0198308	3.35017	1.68216	-0.370955	-2.41748	3.50515
'GNAI1	0.572216	0.824132	0.080798	0.153926	2.15441	0.603347	-1.11619	-0.770384	0.689426	-2.15286	-1.58944	-0.312678	3.17794	-1.06767	0.782999	-1.11492	-1.2951	-0.288184	1.05756	-0.990941	-1.39998	2.76079	2.19616	-0.600677	0.724087	-2.23412	-2.22435	1.41023	0.363384	0.913203	3.3135	0.199765	0.293332	0.890181
'GNAI2	2.03419	-0.96383	0.133017	-1.13219	1.22627	1.00663	-0.267239	-0.935819	-2.81937	2.85364	2.29705	4.08817	0.638225	0.260043	-8.49039	-0.508365	0.795389	-1.15015	0.946096	-0.837494	-2.20161	-0.39636	0.906254	-0.412428	3.10088	-1.4573	-0.0450048	1.46379	0.496296	1.72729	0.917945	0.982412	0.606986	0.846542
'GNAI3	0.614523	1.23015	0.291666	0.0602885	-0.643966	0.879086	-1.69094	-0.935878	-1.25665	0.47291	-0.414246	1.74574	2.20212	-1.44348	-4.51624	-3.12161	0.411664	0.145355	-1.62396	-0.951531	0.530313	1.57342	1.87907	0.152014	-0.165543	1.49232	0.118279	-0.453828	1.11885	0.76688	0.767172	-0.475952	0.661099	-0.101122
'GNAL	0.314971	-0.134639	-0.668547	-1.08509	-1.43533	0.250158	-0.072306	-1.01278	0.392838	0.578035	-2.1145	0.267686	2.06857	0.382819	3.60301	-0.103401	-0.905272	0.289571	0.907743	0.597977	1.47977	1.81104	-1.07267	0.595048	1.00795	2.23279	-1.35041	1.47003	-3.52533	2.35833	-0.0794553	-0.967687	0.125369	1.08037
'GNAO1	2.31716	-1.53199	0.999149	-0.635253	0.175792	-0.463048	-0.12216	-0.122843	-0.0792932	-0.524889	4.36219	4.57395	2.46354	-1.83991	1.07308	1.2776	0.127992	-0.99677	1.01012	-1.70322	1.35491	0.85257	-0.549063	0.184711	1.46426	-1.60469	-1.29906	-0.327831	-0.852208	0.638507	-2.76657	-0.5172	-2.41598	0.787451
'GNAQ	1.03497	-1.53403	-0.742058	-1.61106	0.198866	1.26663	-1.07649	-0.622229	-1.46936	-1.74866	-1.66373	0.865135	3.57228	2.2575	-3.72069	-0.0346852	-0.551775	0.478099	0.20814	-1.32244	0.93286	0.317842	0.683032	-0.999748	0.0806083	-3.77015	-0.297244	-0.269257	0.642637	1.39544	0.80832	-1.00709	0.837802	-1.19426
'GNAS	3.07924	1.10866	0.121116	-1.71474	-0.788631	-0.274243	-0.282036	-0.625704	-2.69215	1.04132	-0.284062	4.69494	5.37914	-0.836902	-1.56807	0.257241	-0.362912	-3.03675	0.739286	-1.59315	1.41654	1.69143	-0.0330945	-0.131929	2.00239	0.279674	-2.30841	0.202174	0.318151	2.38257	-0.830484	-0.952597	-1.8212	0.796721
'GNASAS	2.87019	0.7682	0.851344	-1.97143	-1.09635	-0.363462	-0.356735	-0.702307	-0.640883	-0.189839	2.50202	3.25825	5.92373	-1.31857	1.61571	0.0459968	0.494962	-1.02205	0.728809	0.379231	0.998699	2.09647	1.21541	0.366463	1.67926	1.50592	-1.53664	0.747782	0.411256	1.99226	-0.729169	-0.705727	0.157224	3.47738
'GNAT1	3.91316	-0.677221	-1.03538	0.888357	0.111502	-0.662669	-0.7009	2.01611	3.36172	1.36106	-3.61291	-1.32179	0.487501	0.294295	0.638853	-0.974361	-1.1091	1.36538	-0.151768	-1.7224	0.958853	2.83533	-2.90288	0.951153	-0.408948	1.43106	-0.0300536	1.80809	0.103314	-1.73847	-0.175209	-1.77272	1.26449	0.834432
'GNAZ	0.416509	0.248288	-0.0189466	0.730364	-0.556929	1.67997	-1.28561	-0.240525	-0.434688	1.16303	0.251889	-0.028699	-0.381138	-0.520923	-4.49394	-1.57394	2.1091	-0.285944	0.476398	-0.676595	2.53971	-0.312692	-1.45313	-0.320564	0.360972	0.0958011	-1.12552	1.04164	0.412791	0.800245	-1.15359	-1.22565	-2.6563	-1.11734
'GNB1	-1.10229	-1.18447	0.872403	0.0808449	0.494656	0.0413027	-0.391509	0.206752	-1.03595	1.3032	1.40648	-0.269806	4.22056	0.821767	-0.721044	-0.534327	1.05093	2.02485	-0.939623	-1.56257	-1.45956	0.756335	-2.50328	-0.355705	1.95879	-0.709019	0.349047	0.252371	1.36319	0.422109	0.995663	0.00669251	0.702067	1.1421
'GNB1L	-1.36175	0.629045	-1.27334	0.436848	-1.04231	0.156281	-0.610385	0.126563	0.288447	-1.0028	-0.463715	4.00331	3.8201	-0.966202	-1.07356	-1.21497	0.157093	1.18656	0.746436	-0.995877	-0.300819	0.158451	-0.228517	-1.12556	-1.04495	-1.6949	0.992508	0.591224	0.380027	-0.276488	0.652124	0.257693	0.757999	0.115686
'GNB2	0.078518	0.577446	0.384484	1.47628	-1.28891	-0.780432	0.342624	-0.415557	-1.21788	0.298238	0.613197	-0.175999	0.312852	-0.843885	-0.269487	0.270849	0.604829	0.361124	-0.284287	0.154585	0.871118	0.320014	-1.07694	-1.59716	0.298532	1.28035	1.77831	-1.3233	-1.37488	0.0500689	1.61222	-0.949313	0.101867	0.0329818
'GNB2L1	1.67791	2.54769	-0.182296	-0.52026	-0.8188	-0.174175	0.421158	-0.832577	-0.766081	-0.154577	-0.648621	-1.06487	-0.10584	0.480494	0.0571626	2.38081	-0.00149377	0.839835	1.08203	-1.1616	1.64359	1.54667	-1.91432	-0.605831	-0.361132	-0.139769	0.620363	-0.302979	-0.398737	3.10176	3.10604	0.184397	-0.899198	1.50346
'GNB3	1.59979	-1.14582	0.762474	1.09679	-1.52199	-1.39271	0.196681	-1.54559	-1.26301	2.80124	-0.224187	1.77356	-0.38953	-1.42393	-3.74161	0.29124	-0.486755	-0.863263	0.689438	-1.03292	-0.0219	3.02603	-1.74779	1.91956	0.231575	0.49509	-0.0917391	0.465496	1.57169	-1.98562	0.790976	-0.0376433	-1.61963	-0.491595
'GNB4	1.01027	-1.21343	0.410645	0.74042	0.147971	0.350534	-1.22979	-0.287506	-0.933812	1.01272	-0.287701	0.80655	0.504191	2.07994	-2.10752	0.914568	-0.525104	-0.135962	1.49846	-1.08154	-0.195487	2.21188	1.5157	0.231143	-0.854375	-2.42599	-1.65294	-0.423001	-0.486814	1.68826	0.633275	1.06603	0.595893	0.622757
'GNB5	-0.0283692	-0.769909	0.757963	-0.934095	-0.0847583	0.166624	-0.370365	-0.0554152	-0.256383	-0.429043	-0.186432	-2.53821	0.293774	-0.0697903	-3.48928	-0.177543	0.387314	-0.887986	-0.49509	-0.454346	1.66874	1.00837	-1.06532	1.55656	-0.497791	1.75696	-2.4182	1.05854	0.940233	0.178365	1.3895	-0.934179	0.434438	-0.791205
'GNE	0.86227	-1.18192	0.55735	0.164839	-0.203859	1.6044	-1.00516	-0.205381	-0.381346	1.13639	-1.52037	0.292851	1.26571	-0.147224	-1.5199	-0.35954	0.264675	0.716514	-0.360779	-2.54764	-0.410187	0.989005	2.49119	0.101293	0.439807	-2.38031	0.197166	1.54174	-0.471198	0.553042	1.69397	-0.208167	1.34448	0.576846
'GNG11	2.96249	-0.865909	0.756499	-1.47856	-0.527913	0.564506	-0.610008	-1.61839	-2.68774	-1.61023	2.08831	0.830527	0.335437	-1.26229	-2.72027	0.635209	3.17426	-0.7419	0.274133	0.532301	-1.18678	2.73881	1.34135	-0.462707	0.249686	1.6094	-2.10777	1.82759	0.0605212	-0.661771	0.797549	0.309128	0.848351	0.590788
'GNG12	0.304241	-1.0074	-1.39229	0.410933	0.180695	1.09396	-0.868119	1.35083	-2.92299	0.530899	-1.0301	1.67255	5.52044	0.0127676	-5.79619	-0.462254	-0.653167	0.329177	0.298353	-1.05881	-2.92727	0.222857	2.19168	0.0985111	0.437036	-2.71961	-1.31602	0.531328	0.0489613	0.235158	0.986913	-0.404894	0.0465223	-1.05409
'GNG13	0.544303	-0.408353	-0.831889	-0.171178	1.20144	-1.16712	-1.1788	0.0920688	-3.5075	0.912168	0.0449438	-1.54287	2.38978	-1.32294	-6.26608	1.02411	-0.00013815	-0.119904	0.583823	-0.260991	-2.48538	0.748107	-0.268312	-1.94622	-0.0300445	-2.31268	-0.883467	0.0637173	0.294306	-0.0203955	3.11242	0.913862	-1.70222	-2.52438
'GNG3	2.09175	0.991928	-0.624332	-0.0885734	0.0973102	0.731688	-0.183473	0.164309	-2.20688	0.335275	0.355757	2.54732	0.843975	-0.0386288	-7.18305	-4.29096	0.0718022	0.129456	0.0812541	-2.07611	1.97233	-0.0389843	0.949992	-1.96594	-2.41524	-1.05425	-0.420794	0.244142	1.18604	-0.427511	-0.080959	0.190229	1.35138	-1.52488
'GNG4	3.52786	0.415155	0.699478	0.0549535	0.594999	-0.106843	-1.6189	-0.397218	-1.4884	1.45572	3.599	5.37155	4.62978	-0.14899	-5.33595	0.100852	1.42663	-2.36654	1.36631	-0.680602	2.01139	1.90436	1.61793	-1.83323	1.3995	-2.06095	-1.73853	-0.377464	1.78922	3.77422	0.185361	-1.42031	-1.94872	2.507
'GNG5	1.36753	0.3751	-0.111666	1.55296	-1.07822	0.564056	0.234892	1.53456	-1.02392	1.41986	-0.748541	-0.0609316	0.0877573	-0.128339	-3.15973	-3.71008	0.908681	0.0155822	-1.2142	-1.23681	0.301727	0.782103	0.815648	-2.04827	1.19912	3.7297	-0.677631	0.481992	-0.784299	1.05422	-0.21415	-1.79394	0.0305861	-0.267145
'GNG8	2.19474	1.02398	-0.0681885	-0.858874	0.514952	-0.127917	-0.250086	-1.15647	-2.67985	0.345972	2.03791	-1.38001	3.38229	-0.998555	-7.68759	0.185596	-1.05269	0.29941	0.124167	1.76924	-1.47077	2.4371	1.21607	-1.93484	0.129346	-0.984852	-0.581658	1.2288	3.61055	-0.191552	1.14889	0.626661	-0.966105	-0.0199038
'GNGT2	-0.125466	0.542311	0.0532799	0.520247	-1.14096	-1.07366	-0.242046	0.0864478	0.606074	1.31912	-0.232816	-4.16757	-0.561296	1.68044	-5.34799	-0.558364	0.943839	1.12194	-1.73432	0.059918	1.50349	0.408288	0.498156	-0.0348821	-0.215041	2.34229	0.0486415	1.33994	-1.19834	-1.55407	3.14916	-2.51606	-1.46249	-1.03433
'GNL1	-2.24255	-1.84128	-1.47223	-0.990724	-1.61089	-0.108378	-0.702061	-0.499351	2.62065	-1.28099	-0.62741	1.56442	-0.154632	0.254805	0.338226	-2.05585	1.51268	-0.49635	0.810081	-0.157227	1.60318	3.05359	-1.04599	-1.15831	0.0883692	-3.34851	-0.615691	-1.12303	-1.55931	3.35002	-1.77243	0.0358213	1.17235	-1.47252
'GNL2	0.473841	-0.47805	0.506287	3.84507	-1.78156	-1.01167	-1.06059	-0.440659	-1.8531	-0.276007	1.1949	0.0123605	-0.364111	-0.540672	-0.815191	1.64133	0.429551	1.17987	-2.27072	-1.27683	-0.992917	0.492712	-0.842374	-0.517569	-1.63105	0.921693	0.884848	0.074561	0.473584	2.01729	1.60804	0.274177	-0.09697	-0.0382819
'GNL3	0.239214	1.06844	0.743807	1.45287	-0.611278	1.09068	-0.504209	1.30511	-1.47311	1.96215	0.0802471	2.81065	0.599323	-1.84695	0.525308	-3.34835	0.635583	0.159937	-1.44049	-1.83417	-0.115041	1.91001	0.465962	-0.847744	0.956453	0.955982	-0.886756	-0.255348	-0.19913	2.33096	0.0254724	0.782289	3.22798	1.73483
'GNL3L	-0.145899	1.04793	-0.636081	-0.00985071	-1.45127	-0.47544	1.41705	-2.56946	-1.91204	2.64027	1.17876	-0.0389269	0.238563	0.740987	0.665731	0.526341	-0.668476	-1.1008	0.748032	-1.61471	1.05127	-0.324734	-0.431156	-0.943062	0.729089	-1.35138	-0.811576	1.14482	-1.08198	1.32608	-2.51222	0.607739	-1.99356	-1.0462
'GNLY	0.462642	-0.0170889	-0.180074	2.08672	-0.757107	1.31623	-1.86997	-0.177175	-1.24941	2.02132	-1.71373	-3.67186	-1.58365	-0.289507	-9.14164	-1.48176	-0.270226	1.55305	-1.89454	-1.96739	-0.953499	1.53813	-1.39032	1.64109	-1.65581	2.07958	0.880077	1.37458	0.1127	-2.72524	0.524829	-0.692783	-3.20505	-3.70731
'GNMT	1.55456	0.904665	-1.56021	-1.77237	-1.47538	0.2995	-1.0233	0.769984	-4.43357	-1.13269	0.409307	4.27289	6.1534	-1.05125	-9.10617	-1.15512	-1.33081	-0.114845	1.25728	-1.06155	0.992391	1.75978	0.956696	-2.13784	-0.339155	0.135922	0.229897	0.591058	0.0674416	1.06138	-0.230929	0.276887	-0.758105	-1.21685
'GNPAT	-1.07423	1.28314	0.614487	0.552069	-1.85708	-1.00878	0.714971	-0.385134	-1.28545	1.18813	-0.519294	0.123259	0.0314818	-1.18699	-0.843278	-2.31472	-0.2327	-1.80028	0.213683	0.729564	-0.295196	-1.27346	0.12799	-0.416516	1.41813	2.05536	-1.19868	-0.314581	0.655466	-0.112958	0.88679	-1.21197	-0.324561	-1.22922
'GNPDA1	4.99939	-1.61492	-2.76996	-3.03252	-0.586959	0.388659	-0.892682	-1.33156	-3.1917	-2.67486	-2.2258	2.85446	2.84018	-0.702662	-6.44432	-0.622435	-1.88027	-1.48078	-2.3212	-1.8853	-1.68027	2.53474	0.307795	-1.83671	-0.41108	-4.73838	1.45104	0.481901	0.29143	0.0302961	-0.927626	-1.66948	1.51838	-4.73895
'GNPDA2	2.02871	-1.38965	0.505801	0.0666984	-0.336653	-2.04936	-0.778004	0.634185	-0.356926	-0.0452764	-0.556653	-0.701162	2.68119	-0.579596	-1.70803	-1.29634	0.846838	0.470529	-1.51257	0.365068	-0.613845	0.838759	3.25847	-1.57636	0.260119	2.04144	-2.50395	-0.519319	0.581355	1.6166	-1.46978	1.04123	2.75519	0.347934
'GNPNAT1	-0.613435	0.0868277	-0.422362	0.607026	0.486598	-0.0106403	-0.308981	-0.0683805	-0.079615	0.307751	0.365551	-0.783521	-0.357632	-0.138137	-0.651386	1.08296	0.610463	0.00722388	-0.482676	-1.0601	-2.13843	-0.215741	-0.850905	0.298699	0.231308	-0.471981	-1.57181	-0.292684	2.78451	1.08563	0.411371	1.3613	-0.637844	-0.248764
'GNPTAB	-0.33904	1.42455	-0.246833	1.23456	-1.3967	-0.706625	0.52259	0.0879365	-1.20139	-0.13505	-0.218845	0.028499	0.748694	-1.70135	0.626403	-2.37338	0.0388083	0.0880081	-2.20192	-1.33091	-0.399828	1.08636	0.317446	-2.75973	0.620191	0.0136314	-0.225159	1.40789	-1.1707	-0.0844541	-0.830869	-1.48377	0.47568	-1.75563
'GNPTG	1.23438	-0.00477847	-1.59548	-0.270026	-1.88169	-0.263059	-0.702187	-0.846362	2.77303	-1.023	-0.631927	1.16883	-0.94679	-0.339198	-1.00326	-0.44825	-0.712036	0.470768	-1.68183	-1.64917	1.91099	0.63641	-2.12585	-0.292022	0.244341	-1.59484	-0.739845	0.859043	0.245042	-0.130574	-0.0352749	-0.264676	0.16086	-1.64998
'GNRH1	-1.15176	1.52408	-0.380176	-0.795346	0.980929	-0.878197	0.379683	-1.05493	0.542639	-2.41253	-0.956225	-2.09053	-0.484344	1.71244	-0.308264	1.41458	-1.71346	0.16517	1.90724	0.725424	-0.447649	-0.30831	-0.106605	-0.60393	0.245558	-0.780845	-0.883186	1.35725	-2.04319	-0.141877	0.782707	-0.142257	-2.2208	-1.42164
'GNRH2	1.01352	0.0122892	-1.37253	-0.267775	0.0219594	0.376073	-1.57676	-0.803996	-2.34677	2.41698	-1.14095	-2.06524	-0.312813	-1.44952	-7.65592	0.137063	2.45069	-0.0849087	-1.19128	-1.75353	-0.838085	2.25668	1.65025	1.7991	-0.822745	-1.47171	-0.750819	1.4147	-0.392625	0.0166612	2.28133	-0.453441	-1.02524	-2.07664
'GNRHR	-0.599085	-0.250999	-0.0706427	-0.0906314	0.0918444	0.702558	1.07646	-1.75338	-0.776834	0.237703	-0.970551	1.713	-1.45793	-2.21072	-5.91225	-1.00396	-0.184182	-0.756985	-0.142755	0.207396	0.0855018	-1.87082	-2.01395	0.30462	-0.475507	-0.377231	1.27059	0.888634	-0.126679	-1.17674	1.96629	-1.00577	-4.13187	-3.27525
'GNRHR2	-2.28164	0.463726	-0.410819	1.27115	-1.46422	-0.149482	-0.741152	-1.95605	-0.0691993	-0.121123	-0.424782	-0.429296	-0.563953	-0.859968	-0.525875	-3.14156	-0.272596	-0.421117	-1.42852	-0.623703	-0.506163	1.49773	1.09555	-2.57092	-0.461752	-0.991955	-0.0412109	-0.452181	0.540345	-1.81244	-0.140337	0.013234	-1.74955	-3.43452
'GNS	-1.32708	-0.666205	-2.26454	-2.05422	0.152119	0.387658	-0.880598	-1.17674	-0.838838	-1.06904	0.65814	-2.1275	1.3007	-1.04206	-1.65784	-2.46804	-1.38526	-0.634555	-0.487194	-2.6797	-1.09295	-1.85738	-1.9534	-1.95322	-0.718311	-2.04718	0.91339	0.461545	-0.084381	-0.580666	-1.49443	0.325568	-0.492231	-5.36759
'GOLGA1	1.11979	1.06429	-0.684849	3.07579	-0.437207	-0.232572	0.350681	-1.81116	-0.771185	-0.917842	-0.513049	-1.47836	1.28018	-1.00156	0.329179	1.61665	0.162104	-0.353391	-0.256839	-0.390871	0.147935	0.665819	-1.03139	-1.75667	-0.774652	1.0395	-0.500443	0.379908	1.80681	0.984078	1.84694	-0.495041	-1.31314	0.200088
'GOLGA2	1.40285	1.94708	0.394656	0.539206	-1.2457	-2.16621	0.664802	-1.92273	0.261311	-0.517046	-0.612985	-1.31093	1.18492	0.18768	-0.710111	0.520953	0.576837	-0.215631	-2.67869	-0.507821	-0.199405	-0.917115	-0.362485	-0.78278	0.176796	0.934396	0.235985	-0.313002	1.98299	-0.0470195	2.52644	1.04337	-0.411957	-0.059423
'GOLGA3	1.82477	0.105666	-0.709428	1.07959	-0.0439204	0.0253814	0.054821	-0.455059	0.0942427	-0.036161	1.48752	-0.74374	5.84354	-0.444206	2.06087	0.368076	-0.863225	0.493763	-0.266686	-1.21198	-1.37245	0.917361	-1.50979	-0.416736	0.715791	-0.714544	0.822731	0.0347019	1.4523	1.16596	1.39482	-1.41308	1.24875	1.91305
'GOLGA4	1.73676	0.822432	-0.114703	-0.335785	-0.627626	-2.03945	-0.190248	-0.47603	0.461739	-0.0963618	1.59356	0.0649362	0.593513	-0.0208596	-2.78833	0.0428769	0.464058	1.02238	0.5598	0.716876	0.51381	2.96553	-2.08094	-0.631328	-1.89534	-1.37271	-0.145735	-0.415783	-0.349156	0.118955	1.53519	-0.364396	-2.43214	-0.550871
'GOLGA5	0.209757	0.86001	-0.0236881	-0.759381	-1.88662	2.28931	-0.145156	0.642345	-1.43709	-0.338815	0.974516	0.466058	0.943125	0.335825	-0.548714	-0.924049	-0.318197	-0.688118	-0.876089	-1.07109	0.564194	2.74458	1.3917	-1.63833	1.26883	-1.80159	0.281277	0.838873	-0.761003	0.112466	1.31693	-0.559521	0.374371	0.319729
'GOLGB1	1.27115	1.50226	-0.138966	-0.181304	-0.680411	-0.201724	-0.347754	0.0997188	-0.739033	-0.133068	-0.852363	-0.865793	0.398314	-0.416759	1.31924	-0.0429244	-0.225347	1.12058	0.0584007	-1.13001	-0.502429	0.674644	1.55643	-1.16629	1.17451	0.559238	0.116383	-0.292271	0.509859	1.07527	1.13543	-0.850936	0.231099	0.702429
'GOLIM4	-0.0044372	0.804084	1.92269	-0.346518	-1.63785	-0.938652	-0.524677	1.4341	0.0664435	0.24047	-0.190314	-0.516642	0.684838	-0.371893	1.45856	-0.817431	0.173888	-0.331205	-0.712288	-1.16083	-0.0671581	1.98558	-0.59611	0.62158	-1.72174	-0.922776	0.219067	-0.137818	1.00223	2.68081	0.36654	-0.406624	0.296077	0.444246
'GOLM1	3.20325	0.545749	0.311125	1.74531	2.68309	-0.908673	-1.04416	-0.196468	-1.76247	1.23163	0.823864	4.1063	2.84736	-0.663524	-8.15973	-0.796975	1.07918	-0.223195	1.02637	-0.69766	0.999418	2.83377	1.02919	0.54135	0.0564537	-0.790646	0.311604	0.877184	0.427488	1.85214	0.97459	-0.623724	0.0295934	2.37943
'GOLPH3	0.221287	1.22337	0.843976	1.5011	-1.13312	-0.175354	-1.104	0.600863	-0.338618	-0.153077	1.51384	1.97867	-0.142764	1.04201	-0.59354	1.56985	0.136298	0.927074	0.601055	0.878223	0.171151	1.06569	-0.451721	-1.15083	-1.26631	-0.03526	-0.0911119	-1.24429	0.211089	1.66809	0.654067	0.0297239	-0.00413229	1.55857
'GOLPH3L	-0.182433	-0.446763	1.61222	-0.78632	-1.79073	-0.116947	-0.7767	-0.755546	-1.7853	-0.910718	0.0711274	0.379314	-1.82681	0.317677	-0.767846	-3.55077	1.0074	-1.86781	-0.516356	-0.800675	-0.956868	1.21664	1.56253	-0.42005	0.301021	0.031314	2.72492	-0.327414	-1.13754	0.995295	-0.32807	0.389574	-0.925843	-1.80492
'GOLT1A	1.88775	1.338	-0.315853	-1.13725	-1.66485	-1.29769	-1.56507	-1.5158	-2.9622	-1.27191	0.00230832	-2.06101	-4.45658	-0.552951	-8.34026	0.485154	-3.17942	-0.762778	-0.156886	-0.102866	-1.68249	2.864	-0.328792	-0.336593	0.637874	-2.00036	0.339387	0.304728	2.86575	-1.11395	-1.86558	-0.0582435	-1.36688	-5.11289
'GOLT1B	-0.150141	1.36986	1.11029	-0.747908	-0.837147	-0.511198	-0.234373	-0.0628055	-1.62564	-0.536401	-0.753084	-0.803322	0.624975	-0.309849	1.83963	0.343225	0.456048	-0.799344	0.782758	-2.43341	-0.0627656	0.654425	-1.1299	-1.51401	-0.346447	-0.336352	-1.26475	-0.171775	1.88026	-1.54156	2.33829	-0.607251	0.460144	-0.856378
'GON4L	-0.469221	0.465239	0.174685	0.573865	0.447809	0.316045	-0.84353	1.46509	-0.424144	0.468054	0.929561	2.71132	-1.24711	-0.873704	-1.8102	-3.79845	-0.31901	-0.215008	-2.06499	-1.43107	0.12724	-0.711818	0.562064	-2.50082	1.20047	1.7774	0.442107	-1.08435	1.41146	0.0147673	-1.97718	0.686067	-0.152185	-1.0705
'GOPC	1.7542	-0.331536	-0.47214	-0.53785	-1.48634	1.44622	-0.633632	0.530171	1.13368	0.049763	-0.738105	0.169695	-0.475464	0.856254	0.271504	-1.02047	-1.09021	0.376473	-0.344581	0.309378	-0.532268	-0.0861186	4.04624	-1.628	-0.820977	1.40057	-1.35771	-0.421725	-1.36843	-0.0261962	-0.471804	-0.116647	-1.70642	-0.578367
'GORAB	-0.343141	1.15116	-1.11583	2.00664	-0.321742	-1.90652	-0.705427	1.77519	0.229653	0.0876813	-1.24399	-1.31783	1.1071	0.438637	0.94541	3.0746	0.379041	1.14437	-0.953078	0.428505	1.53394	0.633512	-1.02629	-0.831525	-1.10132	1.19615	-0.0140052	0.0281768	0.354653	-1.33545	2.13215	-1.18236	0.545465	1.00852
'GORASP1	-0.406501	-0.39949	-1.177	1.66506	-0.474568	1.19133	-1.36812	0.180102	-0.722451	-0.313208	1.08983	0.682594	5.87732	1.40837	-0.775057	-1.30337	-0.129166	1.43597	-1.4953	-0.178751	-0.0063467	1.13415	-0.0510977	-1.25254	-0.67979	-3.85226	-0.710758	-1.39633	-0.783667	3.92008	1.0333	-1.01543	2.51336	0.63369
'GORASP2	-0.805038	0.74655	-0.138864	1.20745	-1.51676	0.0291129	-1.89009	-1.18887	-0.798688	0.0144909	-0.117789	-0.942694	1.95514	0.559257	-1.10239	-0.692085	0.0493748	-1.5989	-0.7466	-0.618347	-0.343812	1.24572	0.573795	0.415284	0.786735	1.25036	0.409958	-0.713864	0.0992292	0.0569791	3.66108	-1.12137	0.635669	-0.111407
'GOSR1	3.41542	0.598296	0.507743	0.617184	0.156283	-0.102368	-1.57576	0.0422087	-0.550184	1.13828	-0.708916	2.84075	-0.578568	0.121427	0.0327006	-2.86564	0.53295	0.436353	-2.34968	-2.28577	2.22429	0.333397	2.70041	0.588972	1.23838	1.3232	-1.42231	-0.685585	0.200375	1.39832	-0.257634	0.767164	-0.228322	1.32358
'GOSR2	0.44873	-0.539722	1.13633	1.46439	-1.44454	0.453439	-0.005137	-1.55664	-1.15462	-0.275788	-0.911938	-0.231815	1.71169	-1.07212	-0.296132	-0.0417337	0.0312366	0.27881	-1.18398	-1.0928	-0.483008	1.38009	1.24145	-0.771409	-1.08829	0.635484	1.16663	-0.485558	0.27597	0.206131	2.40738	-1.7221	0.0730831	-0.251801
'GOT1	1.92123	0.597915	-0.24955	1.05396	0.490666	-0.734338	-0.447916	-0.716769	-0.537897	-0.200712	0.189489	-1.69898	0.958102	0.232101	-0.78573	-0.251101	-0.0420532	1.02096	-0.441537	-1.51915	-0.184894	0.953819	-1.75394	-1.33866	-0.65662	-0.492641	0.337056	0.478037	0.558291	0.179073	3.0389	-1.39028	-0.269279	-0.296358
'GOT2	4.30365	0.896541	-1.60056	0.878486	-0.466746	0.880408	-0.336854	0.325155	2.17459	-0.589774	0.413118	0.932484	0.0951754	-1.93401	-0.00245649	-0.309767	2.20244	0.747165	-1.27922	-0.470893	-1.03645	2.4044	3.04016	0.404153	0.984999	-1.48318	-0.867432	1.12628	0.41154	-0.0841428	2.54352	-0.0459586	2.4493	2.90816
'GP1BA	-0.957394	-0.765726	-1.41898	0.823859	-0.637878	-1.74831	-2.02652	-0.38219	-0.549968	1.51049	0.823809	-0.436909	-1.23185	0.9782	-7.15703	-1.0073	2.77062	0.481105	-1.32937	-1.30256	-2.30338	1.41858	-0.801562	0.832814	-1.53376	-4.63036	-1.70011	1.27627	-0.569925	0.621917	0.919467	-0.956717	-2.76667	-4.13562
'GP1BB	2.17833	0.0802199	0.161549	-1.33844	-1.54812	-0.0748559	-0.467914	-0.279417	-0.971708	-0.851183	2.21973	4.84742	1.57038	1.5675	-1.76924	0.586597	-0.0935773	-0.891723	0.00641541	-1.751	0.0647243	2.54567	0.841941	-1.0639	0.689993	0.992811	-0.0644957	0.143333	1.8071	1.0158	1.56094	-0.117301	-1.74339	1.7154
'GP2	1.43535	0.124898	-2.0031	-1.84112	-0.41503	-1.26074	0.450431	-1.03673	0.449856	-0.443743	-2.56776	-2.85084	-5.13921	-1.97453	-1.8568	-1.3488	-1.68879	0.698739	-0.814764	-0.491369	0.507231	0.734016	1.21955	-1.22442	-3.56581	0.626994	0.333608	0.654388	-1.80249	0.4283	0.0142173	-1.02493	-1.91267	-4.80212
'GP5	0.92503	-0.211066	-0.767646	1.24177	-1.01441	-0.223369	-0.675887	1.44813	-1.2096	-0.271963	-2.51834	-5.51759	-0.354778	-0.706949	-7.8681	-0.93046	-0.0063375	0.842487	-1.1935	0.463004	-1.47771	-0.0307016	-0.184127	1.78747	-2.77206	1.91432	-0.169822	1.05122	-0.756247	0.267729	2.88355	0.74112	-3.64795	-3.29751
'GP9	0.269312	-1.42584	-1.46744	1.15223	-0.35441	-0.691414	0.322756	0.239293	1.76066	0.851479	-0.713506	-1.62308	-0.954919	1.58955	-5.16773	-1.54543	-0.400652	1.43518	-1.64412	-1.12837	1.00741	-0.0485558	-1.8853	1.90063	-3.34822	1.56783	0.133665	1.61745	0.366301	-2.19474	-0.591494	0.468912	-1.12478	-2.02406
'GPA33	-0.913356	-1.94767	-2.82573	1.54484	-1.1398	1.16615	-0.536078	-0.691821	-0.634927	1.78976	-1.65248	-0.904104	-0.0277805	0.786615	-7.258	-0.265521	0.537217	1.52652	-1.15759	-0.500459	0.818692	0.629059	-3.48643	-1.74398	-0.879676	-2.61858	1.97236	1.37669	-1.42865	0.0689981	0.133672	-0.959361	2.42683	-2.92357
'GPAA1	2.17515	1.07372	0.33609	0.336176	-0.23571	0.240717	0.894446	0.0651247	-0.564609	-1.45249	1.35516	0.117014	0.339273	0.341547	-0.976376	0.00684183	1.01321	-0.311392	-0.338751	-0.124576	1.89707	2.46974	0.0647176	-0.565348	0.0702745	0.323643	0.431552	-0.0652549	-0.451353	0.23278	1.9546	-0.915577	2.51303	2.13253
'GPAM	0.71833	-0.408103	0.797497	1.69852	-0.632068	0.859461	0.653761	0.0306893	-0.343192	0.721465	0.663673	1.4375	0.816997	-0.725654	2.07143	0.311821	0.839714	-0.465412	-0.647637	-1.59762	-0.129194	0.46285	3.90555	-1.41375	2.76662	1.24699	-0.667666	-1.28584	-1.49597	0.623171	-0.562669	1.68027	0.0737875	2.08986
'GPATCH1	-0.150654	0.105685	-0.587459	2.34814	-1.67284	-1.6167	-0.591111	-1.2185	1.25435	1.2793	-0.698309	-0.0759227	3.50827	0.0892556	-0.133256	1.171	1.79944	-0.6734	0.463851	0.606724	0.284384	1.80648	-1.34992	1.19671	-1.18999	0.346099	-1.056	0.343189	-0.219017	-0.469194	2.2269	0.332963	0.285875	1.34847
'GPATCH2	0.0305946	0.952247	0.104936	1.28033	-1.83985	1.02025	-1.25685	-0.956371	-0.783123	0.0748298	0.066677	0.151909	-0.0466184	0.0065452	-0.204783	0.137107	0.142013	0.220315	0.0666907	-2.04348	-1.10454	1.93537	0.824073	-1.07514	-1.77006	0.152542	0.620371	-0.828194	-1.72224	0.132985	-0.319228	-0.203532	0.109077	-1.06625
'GPATCH3	-0.0634309	0.987931	1.66844	-0.00247629	-1.04785	0.333034	-0.0747813	-0.947775	0.570439	-0.314749	1.15042	1.33029	1.23823	-0.280184	0.47255	0.214487	0.175669	-0.164901	0.34248	-0.0599423	1.00998	0.369639	-0.958559	-1.21564	0.986228	0.044949	1.69296	-1.13892	0.667417	2.13935	0.898047	-1.54721	-0.161545	1.44738
'GPATCH4	-1.97204	0.286098	1.34172	-0.459276	-1.31181	-0.397669	-1.2225	0.392294	-1.25524	0.820964	0.632659	1.24156	-1.53878	-1.03151	-2.2383	-2.1316	0.294129	0.138159	-1.25555	-1.24623	1.38318	-0.697794	2.03387	-2.97741	1.88306	1.31732	-1.48753	-1.05122	1.49494	-0.218837	-0.854661	0.645963	0.132028	-1.62066
'GPBP1L1	0.44186	0.626417	-2.15105	-0.781885	0.144434	0.656391	-1.01795	-1.18737	0.362441	1.07253	-1.20902	1.14327	-0.122517	-2.67778	-3.36016	-1.47465	0.67794	-0.611218	0.562702	-0.432553	0.119845	-1.06096	-0.09524	-0.225318	1.27851	-0.193009	1.11324	1.44172	-0.797514	1.10032	2.02944	-1.42325	-1.16836	-1.25662
'GPC2	0.819088	-0.888219	-0.3624	0.159762	-2.00116	0.808193	0.376196	-0.242505	-0.111424	1.74187	1.40165	3.72139	3.95988	0.575456	-2.79998	0.885549	1.77181	-1.59382	1.0683	-1.78733	1.96544	2.41876	-0.956401	1.21987	-0.20206	-0.799285	-0.294654	1.21141	1.11617	2.14415	0.543489	-1.79472	0.890654	2.60509
'GPC3	0.325812	2.09948	-0.368859	-0.989358	-1.91129	-0.729341	-1.06869	-2.24407	-2.70896	1.74023	0.311508	1.05321	0.67055	-0.118681	1.93882	0.663267	-0.259727	-1.3554	1.54057	-2.0299	0.841824	-0.0374271	-0.169311	-1.03906	0.596477	-1.05322	-1.5849	0.562416	-1.81728	0.697925	-2.44766	0.970453	-1.2938	-1.60402
'GPC4	1.27837	1.40754	-0.0695754	-1.98554	-0.702393	-0.773136	-0.178502	-2.11964	-2.48689	1.56459	0.264503	0.855804	1.56612	0.135338	2.02395	0.432773	-0.988557	-0.799552	0.842102	-2.14914	1.41098	-0.0110251	0.338158	-1.13291	1.20409	-1.85296	-0.712491	0.41142	-0.95615	1.46886	-2.61159	0.073561	-1.467	-0.995533
'GPC5	-0.255252	0.746368	-1.25835	-1.70977	-0.790564	0.837435	-0.18138	-0.0522157	-1.75933	-0.375653	0.616189	0.595412	3.88114	-0.488514	-2.49147	1.77128	0.639894	-1.1421	-0.588054	-1.12538	0.294036	2.10722	1.81725	-0.889026	-1.07778	-1.10067	-2.34057	1.50532	2.75551	0.113027	0.819363	-0.00458747	-1.41997	-0.0959519
'GPC6	-0.363801	0.20777	0.648974	-0.566124	0.71968	0.0622472	-0.759954	-0.483143	-1.28409	-1.35495	0.536658	1.91814	3.80791	-2.49571	1.88266	-3.10362	-0.263155	-1.71717	0.56499	-1.67938	0.954023	2.79263	1.7739	-0.780657	-0.506847	-2.1287	-1.73103	-1.99704	-0.743774	0.876796	-0.217167	0.159014	1.23525	-0.702521
'GPD1	0.690965	1.91506	-1.65015	0.327761	-1.24923	-0.120035	-1.12133	-0.490376	-1.64598	0.832305	-1.09894	3.41108	1.27804	0.316579	-4.50027	1.88125	1.77134	0.58847	1.47032	0.218042	2.66092	0.83856	-0.816498	-1.17977	0.714526	-1.20916	-0.187328	1.25124	-1.67321	-0.794289	0.175456	0.350885	2.99924	1.03672
'GPD1L	2.01443	0.88476	-0.591248	-0.626283	-0.350131	1.62693	-0.806792	0.415526	-3.07448	-0.335559	-0.243689	-1.2547	3.07553	-0.895626	-3.35215	-0.903205	0.922751	0.423839	1.63652	-1.09532	-1.05302	3.00257	-0.42666	-1.64295	1.36714	-1.16248	0.679007	1.4836	-0.563076	-0.644203	2.0326	-1.38573	-0.250869	-0.19026
'GPER	2.6389	-1.44948	0.756574	0.465916	0.175288	-0.656564	-0.24187	-0.470259	-3.58979	0.349332	-1.86191	-0.177859	5.92098	-1.14426	-6.53979	0.261825	-0.819709	0.580242	-1.72907	-0.96591	1.00262	1.87626	2.31157	1.64734	2.44007	0.251843	-0.371716	0.776914	-0.199478	0.301988	1.74619	0.239155	-0.661706	0.498495
'GPHA2	2.06754	-1.5769	-2.32879	0.785839	-2.96483	-0.949222	-0.62854	1.04184	0.533686	1.82068	0.810198	-1.84927	-2.78469	-0.955248	-8.19048	-1.52337	1.8769	1.07634	2.63013	-1.46602	-0.0492122	2.1277	1.65335	-0.237288	0.0415364	-0.501181	-1.35409	-0.307438	-1.56719	-0.989716	-0.560028	1.06538	-5.02409	-3.18152
'GPHN	2.88898	0.598155	0.762311	-0.758645	0.812155	2.49337	0.837719	0.668625	-0.89489	0.981781	1.20877	1.94441	2.1143	-0.640715	0.388425	-1.16627	0.142654	-2.1845	0.933429	-1.40149	-0.97491	-0.162557	0.313839	0.65914	1.14279	-0.560818	-0.00438565	1.3213	0.249036	0.40503	-0.86552	1.22743	2.30166	2.57297
'GPI	-0.269426	0.321529	-1.34231	0.624945	-0.405275	2.19857	0.397362	-0.430276	-1.64205	0.614075	0.284568	-0.625608	0.133783	-0.0625253	-3.27673	1.53542	0.236324	0.721022	0.352882	-0.111084	0.270085	1.48591	0.166277	-1.74983	-0.182936	1.18231	1.81753	0.0832298	2.07504	0.83503	-1.63864	0.307214	1.37392	0.919192
'GPKOW	2.05136	0.232896	0.274149	-1.40228	-0.325601	-0.148679	-0.609336	-0.939859	-0.594055	1.17639	-1.09722	-0.417386	-0.453345	0.0703718	-0.330188	-3.8308	0.492684	1.25582	-2.63928	-0.3492	0.396858	-0.836806	1.80411	-1.15382	0.81453	0.0603493	-0.506595	-0.851875	0.0532417	1.33276	-0.414815	0.622277	-0.128415	-1.11266
'GPLD1	-0.17054	-0.639985	-0.448131	-0.202414	-2.0158	0.535146	0.435536	-1.12621	1.95659	0.974888	-1.04529	-0.752855	-0.525181	-2.26127	-5.57097	1.20779	-0.0311978	-0.0726387	0.158853	-1.78229	1.96852	-0.252765	0.337504	0.405857	-3.05313	-0.470633	-1.05438	1.24879	-0.2095	0.885639	2.68765	-0.480411	-2.73059	-2.10519
'GPM6A	-0.858014	-0.590715	2.2015	-0.723932	-0.0673869	0.217636	0.603684	-0.902463	0.0846004	-1.3938	3.35921	0.665875	5.94047	-2.1406	3.12386	0.834628	-0.715666	-1.69737	2.5508	-0.375389	0.961919	2.69004	-0.501901	-0.0425069	-0.139556	-1.4365	-2.99514	0.442345	-0.512338	0.232447	-1.85683	-0.574828	0.582552	1.21274
'GPM6B	1.40968	-0.351284	-0.631123	-0.733114	-0.87501	0.202996	-0.482024	-1.46303	-2.22031	1.39	-0.524233	2.81485	4.33737	-0.716465	-5.47804	0.433109	-0.501985	-1.06675	0.554461	-0.550946	1.00141	1.36215	-0.211556	-0.81413	-1.05538	-2.44138	-1.93586	2.17363	0.16368	0.986107	-2.98447	-1.03316	-1.05676	-1.79258
'GPN1	-0.589657	1.71395	-0.31558	-1.33254	-1.38628	-0.64079	-1.13573	-1.52972	-1.11212	-0.658407	-0.184956	-3.1637	0.826877	1.1514	1.34461	2.1475	-0.492806	0.0762931	-0.323564	-1.05617	2.26121	0.122687	-1.59057	-1.50015	0.443612	-0.569506	-0.742562	1.54803	-1.21573	1.14711	2.19143	0.971898	-0.0265309	-0.630243
'GPN2	0.740565	1.88312	0.540566	0.946443	-1.35894	0.276769	0.711033	-0.38418	-1.97312	0.255909	1.1712	-2.75984	-0.977766	-0.581302	1.57519	-0.409635	-0.979853	-1.05784	-2.52658	-0.320104	-1.20124	-0.688125	-0.710788	-0.532483	-0.71694	0.288002	-0.0701989	-0.750158	-0.142448	-1.09626	1.94275	-1.59073	-1.39237	-2.06967
'GPN3	0.0388996	1.07348	0.549441	1.43008	0.304412	-1.2571	-0.0218304	0.198158	-1.7517	1.47112	1.04516	0.540072	0.0281627	0.518664	-2.8536	1.04933	0.29339	0.135178	-1.63294	-1.26357	-1.47324	1.05432	-0.211831	-1.24	-0.0453618	-0.142072	0.739842	0.317456	1.17988	0.0134831	1.51566	1.60128	-0.147347	0.532131
'GPNMB	-0.207519	-1.10126	-1.79951	-2.34358	-1.54142	1.43074	-1.61311	-0.613994	-2.33881	-1.33779	-1.45921	-2.34474	-0.046416	-2.29557	-9.0301	-0.242357	0.92431	0.870458	-0.0739182	-2.82726	-0.709503	-0.0202795	0.769747	0.389611	-1.00661	-3.07205	-0.035192	1.35497	0.320814	-0.663651	2.01197	0.00229166	1.16077	-4.78508
'GPR1	-0.178723	-0.369841	0.403913	1.03849	-0.661265	1.00875	-1.47736	-2.63473	2.55032	1.59888	-1.13538	0.257905	-1.82766	0.312496	-2.86462	-0.708546	1.49414	-0.262717	-1.84027	0.562141	-0.614141	0.0640313	-0.141128	-1.76938	-1.09366	1.46753	1.44147	1.97482	-1.53576	1.48544	1.59455	-1.21209	-1.87197	-0.860699
'GPR101	3.30107	0.272837	-0.765223	-2.30542	-1.11802	0.26106	-1.02145	-0.690253	-1.62879	1.67913	3.06137	3.20805	1.38708	-0.567058	0.436527	0.108294	-0.919878	-0.854336	1.01725	-2.15979	2.18127	-0.645436	0.255281	-0.312538	1.19457	-1.53915	-2.21967	-0.299615	0.441357	1.77828	-2.24345	-0.11554	-1.83046	-0.113613
'GPR107	0.168337	2.33972	1.73197	-0.250482	-0.690916	-0.379845	0.591018	0.284462	-0.457927	-0.286427	-1.56579	-1.68377	0.354684	-1.23234	-0.0388446	1.80948	0.475384	0.225351	-1.03718	-0.853383	0.532947	-1.68138	-0.390361	-0.887024	-2.08287	-0.765213	2.40201	1.24523	1.97118	0.0668316	3.44217	-0.149099	0.411774	0.630111
'GPR109B	0.357271	1.05505	-2.45479	1.02019	-0.579699	-0.484642	-0.760769	-0.672517	0.838832	1.59109	-1.36561	1.03398	-1.5743	-0.320186	-3.45162	-2.47752	-0.785818	-0.167565	-1.22831	0.157247	0.396512	0.919856	-0.641907	0.994599	-0.28173	-0.0753638	0.0409142	1.53636	0.71326	-2.73414	1.5493	-0.151792	-0.569028	-1.49234
'GPR111	-1.69779	-1.81058	1.47764	0.961301	-1.10091	-1.06412	-0.475743	-1.91235	0.194326	0.0756877	-3.7235	-2.18025	-5.37288	-0.758008	-3.68389	-0.0201441	0.225827	0.624082	-0.939721	0.92732	1.0943	-1.82448	-0.814347	0.120702	-2.17303	0.191381	0.928799	1.33108	0.692717	-1.27088	0.967249	-1.16482	-2.1874	-4.24095
'GPR119	-0.213522	-0.493373	0.748478	0.503737	-0.246327	0.979951	-0.355918	0.931162	2.25008	0.926824	-0.676957	0.0664757	-1.17818	-0.317704	-1.87785	1.27248	0.341279	1.05572	-0.879387	0.296134	0.996598	0.685146	0.558136	0.150179	-2.01346	1.18026	-0.383546	1.44693	-0.0256084	-0.829072	0.359338	0.228741	1.07243	1.14181
'GPR12	-0.0611932	0.596429	-0.746555	0.184124	-0.392054	0.507331	0.141323	-0.616499	-1.66472	0.468517	0.31392	2.18578	2.1917	2.67762	-5.73629	-0.495446	0.445664	-1.25592	-0.0363889	-1.49396	-0.000301615	1.11375	0.828914	0.143694	0.565769	-1.25282	-1.62889	0.105414	1.69788	2.02141	-3.84086	-1.48825	0.44091	-0.710234
'GPR124	1.24298	-1.39731	0.836815	0.892663	-1.16575	0.934483	-0.50694	0.0249236	-0.241206	2.42604	0.571447	3.42619	5.8189	-1.56131	0.492553	0.949807	1.47242	0.706557	3.63484	-0.155812	2.05145	1.39126	1.13043	-1.35566	-0.672254	0.175672	-1.26514	1.4527	-0.0399227	-0.312125	-0.0845569	-0.866883	-2.13192	3.1117
'GPR125	0.254853	-1.43291	0.158836	-1.73362	-0.627046	0.648008	-1.54295	0.480548	-0.986007	-1.04119	0.802333	-1.08596	1.69646	-0.991589	-4.79874	1.52057	-1.4985	-1.59075	0.741463	-1.31469	-0.87664	2.4942	-0.807506	-1.31617	0.00299799	-2.03617	0.889619	-1.24678	0.376094	1.14912	0.443444	0.791185	0.52901	-2.07996
'GPR126	1.59128	1.09045	-0.3264	-1.92582	-1.4027	0.937908	0.818005	0.527892	-2.48518	-0.807022	0.350848	0.109855	5.59746	-2.39951	-5.86979	-1.37026	-2.11596	0.422524	-1.17134	-0.467035	-2.54065	0.729005	0.115724	-1.57468	1.70129	0.560836	0.159504	0.905305	0.0330459	0.792108	0.756272	0.986503	0.910026	-0.933146
'GPR128	-2.12843	-2.56776	0.324247	2.73407	0.667221	0.324772	-0.231573	-0.00395043	-3.07917	-0.247312	-1.3649	-4.09537	-0.769551	-0.161033	-11.0342	-0.715417	1.49963	2.64584	-3.19659	-0.265269	-0.0126015	0.229209	-0.609061	-1.14036	-0.724672	1.84328	2.16512	1.85151	-0.344682	0.32909	-1.28614	-1.72032	-4.23526	-4.40759
'GPR132	2.89876	1.38381	0.0124414	0.489834	-0.173176	0.482258	-1.16145	1.32177	0.0334244	3.20819	-3.27388	-3.21181	-1.06659	-1.12632	-6.14076	-0.0703361	0.736504	0.0506161	-1.91534	-0.0726878	0.277343	1.36233	-1.183	-0.310108	-0.670931	2.36224	2.42062	1.47851	-0.16598	-0.777565	0.756814	0.24908	-3.62755	-0.944016
'GPR133	0.0521047	-0.833458	-2.39525	-1.27384	-1.42294	-0.7887	0.0346802	-2.0419	0.304612	-2.7448	0.876836	1.04496	0.731484	-0.965532	-3.22244	-1.01097	0.544544	-0.833438	0.161849	-0.191865	-2.46762	0.387914	1.15931	-0.268467	1.09406	1.35566	-1.44872	0.622245	-1.07171	0.472594	-2.59652	-0.186419	-2.10061	-3.31136
'GPR135	-0.320424	1.11693	3.32018	-0.407589	-1.99046	0.511363	-1.1238	-1.13087	-1.39062	2.71968	1.65081	1.15035	3.14352	-0.372269	-1.50018	1.16546	3.76219	-0.858565	4.30265	-0.754526	-0.853941	1.29986	0.217398	1.48765	0.317649	1.9674	-1.12915	-0.526012	-0.659277	0.838835	-0.451377	0.632816	-1.34299	2.57508
'GPR137	2.46951	-0.82212	-1.95013	1.12191	-1.58851	0.655494	-0.782844	0.712437	1.18987	1.65914	1.63928	0.501559	0.691972	-1.42967	-3.45769	-1.53108	1.40794	-0.500609	0.442245	-0.148819	1.41199	0.935425	-1.10415	-1.03196	1.01425	-2.04607	0.209012	0.732787	-0.731313	-1.71368	-1.33241	-0.80424	1.30479	-0.500595
'GPR137B	-0.253967	1.6012	1.61888	-1.35256	0.634684	0.0467403	0.269067	-0.0533328	-0.0779057	2.6192	0.354996	3.26872	5.14504	-0.38879	0.72375	-0.494855	-0.207858	-1.36037	1.96478	0.2022	0.177571	3.08579	-1.36829	-1.63579	1.37905	-0.748201	-0.336775	0.626041	2.10056	0.456591	-1.36888	-0.796306	-1.07361	2.56893
'GPR141	-1.84553	1.7376	-1.29954	-0.761517	-0.68701	-2.3905	1.13865	-0.908514	1.71307	-1.08344	-2.00128	-1.91916	-3.90739	0.108736	-3.56072	-0.46274	-1.5898	-0.628162	-3.01038	-0.0262977	0.418547	-0.0845135	-1.05914	-0.20922	-1.82521	-0.261296	-0.0387503	1.9435	-0.290043	-1.07315	-1.33063	-1.46558	-3.47879	-5.24639
'GPR142	0.061776	-0.023033	1.20879	-0.455141	-0.659485	1.07182	0.446263	0.356955	2.35629	-0.400719	-1.43742	-0.759976	-2.75576	0.352429	-2.99824	-0.555883	-1.54826	0.850765	-1.71147	-1.43014	0.575236	0.343386	-1.50945	-1.37853	-1.85285	0.288599	0.924488	1.10185	-2.02618	0.841133	3.00243	-1.34967	-1.52865	-1.84499
'GPR143	0.997061	1.65332	0.0264048	-0.369316	-0.207527	-0.419486	-0.835837	0.290239	0.102791	-1.30733	3.15454	1.85563	4.10902	-1.65474	-0.316579	-0.597195	2.06407	0.560873	-0.313982	-1.87957	1.75642	2.21394	1.16251	2.05402	2.99018	-2.42389	-1.15361	1.36819	2.16333	1.91292	-4.10229	0.099624	-0.825348	2.45943
'GPR146	0.604949	2.42307	-0.121751	0.197258	-1.88007	0.67651	-0.780485	0.132042	-1.7358	0.339138	-0.964929	-3.07616	0.403117	0.600542	-10.2894	0.507334	1.0572	0.371111	-0.0822456	-0.745219	1.5403	0.894058	-1.5118	1.89481	0.965229	1.78751	-0.964468	1.99587	-0.775717	-0.59231	0.157352	-0.583771	-2.39693	-1.7327
'GPR148	1.01376	0.104641	-0.549152	-0.0213867	1.00802	1.6729	-1.4878	-1.57398	-0.388626	-1.99397	-2.80738	0.342048	2.88676	-1.14431	-2.92232	-0.740349	0.376704	-0.865785	0.622364	-2.47432	-0.173998	1.46565	0.37794	0.0556697	-0.387362	1.60719	-2.73758	2.0771	1.7938	2.06321	-1.1422	-0.446796	-1.32879	-0.99544
'GPR15	0.273148	1.00178	-2.69016	-0.577666	-0.426163	-0.419509	-1.7119	-2.31759	0.25163	-0.0479498	-2.60477	-0.68876	-1.7126	-0.457538	-4.74706	-1.9999	1.03488	0.138442	0.377895	0.1264	2.54739	3.2712	0.365012	0.228015	-2.04622	-0.771159	-0.0627964	0.621296	-0.920969	-0.440326	1.06765	-1.43177	-3.4868	-3.17811
'GPR150	2.78823	-0.836211	-0.0682972	0.89905	-0.220026	0.381696	-0.786811	-0.18128	-3.85373	2.96541	0.547023	2.91171	4.69222	-0.661575	-6.4769	0.061814	2.23279	-1.03544	0.039435	0.17918	2.55019	2.66536	1.85611	0.382347	1.50794	-1.36199	-0.736286	-0.773076	1.37527	2.65933	-0.336893	-1.15302	3.96294	2.81597
'GPR152	0.911631	0.638009	-0.370515	0.738928	-1.43567	1.22404	-2.2311	1.91174	-0.647625	2.33265	-0.102232	1.42709	-0.162875	-1.80254	-8.46747	-1.33072	0.409586	0.604956	-1.60894	-1.46881	-3.41647	-1.22576	-0.765581	1.7824	-2.17841	1.08276	-0.558413	1.68892	2.1203	-0.349725	1.48725	-0.493969	-0.928584	-1.94708
'GPR153	2.32702	0.287486	0.382854	-1.499	-0.196127	-0.20947	-0.906065	0.307805	-1.55647	1.95445	0.881	1.14612	4.05513	0.6648	-5.95861	-0.863137	-0.888852	-0.5891	-1.38516	0.136302	-2.13469	2.75493	0.358146	-1.62471	1.46948	-3.35254	-0.538027	-0.815247	1.54641	0.184598	0.470147	-0.745412	-0.632596	-0.864913
'GPR155	0.919811	1.00902	0.64203	0.918041	-0.154373	-0.101063	-0.357666	1.07037	-0.20169	-0.0161074	-0.755177	-0.862725	1.03814	0.458215	-1.14171	-0.580164	-0.0478162	-0.166448	-1.06788	-0.506677	0.398557	1.78308	0.807431	-0.547361	-1.18612	-0.674472	-0.423742	0.566245	2.21044	1.30778	0.328782	-0.346752	-1.57188	0.478385
'GPR156	1.86516	0.603747	-0.162587	-0.811347	-0.804747	-0.329233	0.33806	-0.43719	-4.60776	-0.965078	0.313344	0.64167	-0.758571	-1.43497	-2.81525	-0.379842	0.700323	0.136406	0.209202	-1.44386	0.130328	4.27558	-1.44555	0.176072	1.30187	2.11019	-0.336974	1.65341	-0.986856	0.794604	-0.631829	0.305994	0.585266	-0.38478
'GPR157	1.2371	0.318656	-0.913732	-1.40506	-0.488175	0.833508	-0.678567	-0.553114	-2.83496	-0.707299	0.170975	-2.12256	4.90833	-0.710663	-2.20172	-1.542	-0.587615	0.410512	-0.441394	-1.2449	-2.41071	1.51377	1.3122	-0.881578	-0.246761	-2.79079	1.08763	0.469402	-1.91	-0.458647	2.68899	-0.190384	0.297572	-1.75331
'GPR160	1.82603	2.52021	0.620129	-0.0346999	-0.0348918	0.663193	-1.10149	-1.05498	-2.83786	1.22477	-0.146928	4.13993	3.06074	0.204133	-1.5501	0.0883081	0.492441	-1.25017	2.07869	-0.0911209	-2.70836	2.19962	-0.4093	-1.56296	0.696354	-0.507228	-0.945241	0.190647	0.206647	2.21743	-1.1858	-1.02334	-1.27871	0.819223
'GPR161	1.31638	2.3932	1.70948	0.340498	0.0784825	0.157939	-0.585462	0.11191	-2.00609	0.552621	-0.322626	1.01537	6.35387	-1.00653	-5.30804	1.02989	-0.541344	-0.963212	-1.11305	-1.09959	-1.22694	1.29677	1.07448	-0.64658	-1.37447	0.534641	0.489936	0.348501	-0.943989	1.53935	-0.181603	-0.118245	0.278646	0.554295
'GPR162	1.46443	-1.1696	-1.84927	1.90534	-0.811046	-0.0428281	-0.456106	0.231829	0.638766	2.33248	-0.805801	-0.189634	2.36263	0.433645	1.32176	-1.79867	-0.700731	0.185793	-0.0355	-1.57109	1.86669	1.3274	0.789937	0.899232	0.857075	-1.08943	-0.94478	1.00488	1.35717	-0.285018	1.73836	-0.876473	-3.16133	0.858224
'GPR17	1.74683	0.661064	0.435291	1.76771	-1.58436	0.845159	-0.451477	-0.00786899	2.45891	1.79583	1.05589	2.70806	-0.474491	0.78947	1.83741	-3.04354	1.24103	1.08438	-1.70582	-1.81922	0.664689	2.469	0.282547	-1.0913	-0.0538401	0.76874	-0.350006	1.58815	1.14299	0.400191	0.33161	-0.0745664	0.7052	2.80677
'GPR171	-0.204598	1.15305	-0.553522	0.801835	0.847357	1.00932	-0.774045	-0.38162	-0.173608	0.901694	0.3639	-2.60319	-0.96682	0.962812	-0.552473	2.88256	0.905658	-0.061571	0.164622	0.202504	0.396915	-0.661046	-2.09042	0.976677	-1.02205	0.767038	-0.625369	1.79878	-0.827198	0.463706	0.685738	-1.2291	-4.16115	-0.279155
'GPR172A	0.981773	-1.94263	-1.48306	0.200405	-1.51344	0.295227	-1.14088	-0.87329	1.32742	0.740475	0.246139	-0.55118	-0.583389	-1.14344	-3.27619	-1.4609	0.28078	0.460778	-1.39313	0.0526197	-1.1793	2.37442	-2.24356	-0.790211	-0.807763	-0.753538	1.62852	0.78525	-1.07271	-0.907027	1.04139	0.0315529	2.13214	-1.83421
'GPR173	0.459368	-0.877988	-0.510859	-0.655304	-1.61717	-0.0341494	-0.592051	-0.708215	-1.38225	0.559694	1.29243	1.48541	-0.780801	-0.856118	0.887566	0.531628	0.29249	-0.204137	1.19843	-0.283432	1.71232	1.28415	0.486822	-1.14872	-1.39212	-0.781659	-0.572892	-0.035479	0.887762	0.708773	-0.821058	0.189269	1.10433	-0.0302815
'GPR174	-0.354485	0.203175	-0.819262	-1.91901	0.24523	-0.854201	0.356811	-0.931527	0.932376	-0.511587	-0.342021	-3.29492	-2.21231	-0.415647	-3.69879	-1.26045	-1.00563	1.01352	-2.63064	-0.72894	1.30212	0.239514	-0.591534	-0.347455	-2.64437	-0.0871211	-0.314896	0.999829	-0.011683	-0.630723	-2.31067	0.134285	-2.36894	-4.32756
'GPR176	-0.531391	0.853054	-0.749737	-0.0123964	0.443301	1.17558	-1.33101	-0.421237	-3.04039	-0.22243	1.69161	-0.307602	2.64743	-0.906413	-3.67907	0.713549	0.938076	0.499152	-1.4104	0.460004	1.22689	2.78048	-0.880338	-0.642703	-1.30399	-1.26616	-1.70887	-0.62116	0.0150676	1.30045	-0.410093	0.543515	0.583034	-0.622188
'GPR177	-1.62054	-1.22422	3.15697	-1.02862	-0.699805	-0.729896	-0.620119	0.195125	0.0977863	-0.964077	-1.27453	1.48261	0.629035	1.18751	0.741111	0.206292	1.90654	-1.47388	-0.50388	-0.783059	-1.37792	0.689209	1.98991	0.972809	-0.438161	-1.24319	-1.14952	-0.730019	0.756068	1.41509	-0.262974	-0.825263	-1.68231	-0.558078
'GPR18	-0.522393	2.71221	-0.605259	-1.22406	1.02239	0.431906	-0.494607	0.227252	-0.0830887	-0.483967	0.223759	0.377241	1.09671	-3.35994	-0.0205493	-0.136202	-0.401671	0.106051	0.320576	1.41984	-1.02165	0.261353	-2.41002	0.341682	0.746118	0.806256	-0.390921	1.36716	-0.915431	-1.08617	1.52954	-0.761538	0.100903	-0.14388
'GPR180	2.24961	1.00265	-0.759669	0.0160445	-0.482919	-0.806445	-1.33237	-0.0484753	-2.57521	3.20545	0.974591	2.31787	3.14061	-1.12642	-3.88619	-0.84804	0.204318	-0.273016	0.810304	-1.19888	-0.153963	1.86648	0.972738	-0.622015	1.05294	-2.43589	-0.816884	0.16469	-1.27269	0.248135	1.53754	1.05684	1.03533	0.56002
'GPR182	1.70588	-1.312	-0.977531	0.677826	-1.30058	0.321519	-0.591499	-0.985237	-0.550253	1.29316	-0.37966	2.90582	-2.79057	-0.796403	-7.98958	0.794283	-0.773365	0.658219	-0.0950377	-2.19174	0.476807	2.73616	-0.196764	0.492917	-0.151231	-0.77258	-2.11302	1.41551	0.852671	-0.553039	1.78702	-0.156706	-3.29395	-2.06333
'GPR19	-1.20275	-0.915344	-3.82674	-1.13734	-1.00494	0.54612	-0.644281	-0.0440137	0.154551	0.51064	-1.44537	-2.94069	-1.29519	-1.01673	0.06911	-0.873618	-0.632259	-1.53462	-0.293397	-1.55169	-0.599901	-0.0268354	-0.441463	1.30351	-1.83579	1.16975	-0.0513946	1.42665	0.591203	-1.24694	0.628073	-0.290928	-1.48537	-3.47076
'GPR21	1.17228	-1.61102	-0.395123	-1.71692	-0.133435	0.470346	-1.6895	-0.685656	0.876777	-1.45575	0.123562	-3.27765	-0.769205	-4.03279	3.41364	-1.97286	-0.787142	-0.831422	0.996579	-0.84731	-1.21283	1.72326	0.641165	0.403252	1.86633	-1.72726	-0.301001	1.47925	0.758604	1.13635	1.66712	-1.05246	-0.0848618	-1.3675
'GPR22	-3.25667	0.633417	-0.0403063	-1.36542	-0.98223	-0.030321	-0.956914	-1.42655	-0.106415	-1.30062	0.606163	-1.11328	0.188864	-1.1091	-0.536401	4.65781	0.369342	-0.0925888	0.146682	1.29572	0.956999	1.90326	-2.79611	-0.662107	0.493566	0.360543	-1.13628	1.3725	-1.93481	-1.38312	2.37048	1.34177	-1.54421	-0.883679
'GPR25	2.98749	-0.144777	0.0151302	1.11928	-0.61649	0.561637	-0.0300272	0.813539	-0.754706	3.57779	2.21297	4.89528	6.58386	-0.531169	-2.42226	0.818914	2.44607	-0.755778	2.14581	-1.1344	0.573595	3.05758	0.996637	1.15634	0.944911	-0.16961	-0.397517	0.912058	2.23295	1.73508	1.78903	0.46688	0.946192	6.27241
'GPR26	3.18914	0.722588	0.787976	0.0502916	-0.774409	0.888737	-0.319942	-0.241636	2.54368	-0.586775	2.19027	6.85629	5.04782	-0.585761	0.913636	0.161246	1.03471	-1.63974	2.4536	0.373292	2.14251	0.934755	1.0433	1.67078	-0.139044	-1.15479	-0.960354	-0.859186	1.02627	2.98013	-3.89749	0.790839	2.07336	4.99883
'GPR27	1.93091	-0.469347	0.529239	-0.998509	0.441739	1.84432	-0.994424	1.32301	0.317042	0.413309	3.50762	5.55478	4.17368	-1.3867	1.7629	1.0115	0.1082	-0.277592	2.99389	0.825549	1.5079	2.23645	0.0443839	-0.789263	0.9207	0.440505	-1.7672	0.880424	0.157444	2.6202	-0.404695	-0.11649	-0.490471	4.84824
'GPR3	0.347122	1.07417	-1.40172	-2.05588	0.027651	-0.140642	-0.937013	-0.298146	-2.40237	-0.784601	-1.5619	0.493931	3.53752	-1.78694	-4.12395	0.284273	-0.6654	-1.46601	1.14287	-1.12259	-2.04261	3.50864	-1.222	-1.15211	-1.12416	-3.06147	-0.966356	0.831922	0.967463	-1.16287	1.013	-1.02059	0.527343	-2.91466
'GPR31	0.870279	0.863444	-2.73708	0.465038	-1.0747	0.701419	-1.59695	1.50833	0.529414	2.94776	-0.45058	-0.334389	-1.10836	-0.764534	-2.93625	-0.297373	-1.43202	1.41251	-2.4922	-0.290265	1.4776	0.479938	-1.06068	0.0568936	-0.860261	2.28269	0.650546	1.70477	-2.67236	-1.01285	-0.510499	-0.471506	-1.921	-1.40537
'GPR35	-0.861935	-0.323043	-1.7175	0.086157	-0.635476	-0.108971	0.152279	0.518029	1.19227	0.692858	1.08694	2.73224	-0.863322	1.07366	-4.16501	-0.0560197	1.05061	1.16821	-2.13674	-1.29592	2.90223	2.34903	0.523533	2.3965	-1.59085	0.195233	-1.28869	1.66966	-1.20004	-1.02067	1.36932	-1.23334	-3.89581	-0.214914
'GPR37	2.52587	2.04623	-0.163545	-1.13418	-0.370842	-0.143999	0.0975651	-1.01442	-1.14898	0.309992	-0.422424	1.97179	1.64655	-1.79174	-3.46396	1.24329	-0.323168	-0.610378	0.0015923	-0.120752	0.794822	3.25035	-2.03255	-0.664237	-0.423542	-2.10686	-1.17648	-0.522157	1.70818	0.122694	1.27147	0.488349	0.678671	0.091077
'GPR37L1	0.911009	1.12656	-1.50469	-0.221246	-1.35326	0.742691	0.271696	0.45983	-0.93083	0.411514	-0.0270956	-1.38913	-0.808311	0.70973	-4.00773	0.310837	-1.68743	1.07504	0.596572	-3.54981	-0.421027	1.18074	-0.217699	-0.283565	-2.35187	1.01707	0.28252	1.71776	-1.68123	-2.02301	0.0382226	-0.211091	-3.57047	-2.67866
'GPR39	-2.07358	1.52557	-0.493704	-0.634099	-1.17701	-0.443946	-0.728957	-0.410179	-0.041752	-1.81213	0.438636	-2.58537	-0.0794483	-1.05731	-2.56763	-1.31753	-1.06822	-0.295026	1.17545	-0.870272	-1.84493	1.60083	0.697954	-1.70601	-1.12957	-0.774073	0.856223	1.13865	0.473558	-0.950346	0.637562	0.449764	-3.50221	-3.23247
'GPR4	2.54788	-0.193513	-0.179335	0.766148	-1.95333	0.485161	-0.0558034	0.373153	-1.04248	2.27108	-2.42543	-2.31654	-0.567774	-0.592884	-5.67404	-1.09909	0.958402	-1.03612	-0.999298	0.0426503	-0.307484	-0.418419	-0.797172	1.35886	-1.80932	1.39293	0.793114	1.32808	-1.7171	-0.934386	3.14348	0.796964	-3.25262	-1.93474
'GPR44	2.91772	0.790873	0.392567	0.100256	-0.0676821	1.32077	-0.322586	0.107992	-2.51854	3.56153	-0.0733192	-0.784083	0.87027	0.596824	-8.96685	-0.463386	1.17522	-0.180638	1.15353	0.661188	2.20659	0.0328135	-0.0991953	1.22056	1.0329	0.783128	-0.794648	0.245292	-1.01124	2.33964	2.44587	-0.0499709	-3.5011	0.891677
'GPR45	-0.0497667	0.312034	-0.895166	0.292386	-1.30367	0.184778	1.29976	-0.470711	-1.08338	0.498139	-1.75093	-0.367885	-1.59718	-1.6446	-6.54876	-1.71845	-1.71001	0.596634	0.345758	-0.836741	1.93482	-0.00644556	-2.85272	1.76649	-0.881682	1.69313	-1.18375	1.73604	-1.30377	-0.699227	-0.540342	-1.10866	-3.90517	-3.79473
'GPR55	0.197181	0.998829	-1.00765	0.834162	-0.275298	-1.11587	-0.845169	0.50576	-1.63149	0.476326	-0.777133	-2.7991	-1.6277	-0.457512	-7.53577	-1.11711	-0.847922	-0.0706804	-1.54387	0.288477	-3.05843	1.48679	0.956835	1.65026	-0.133704	1.92867	-1.39124	1.76475	0.335475	-1.84899	1.29799	-0.882443	-2.10977	-3.19526
'GPR56	-0.811558	2.03305	-1.32639	-1.18811	-0.69832	-0.159896	-0.17844	-0.548161	0.0719272	-1.23923	0.824799	6.07902	1.64249	0.288128	-4.85694	-0.983976	-0.0410695	-0.0641982	-0.174157	0.219087	-0.138162	1.03089	0.93387	-1.78056	-0.933842	-0.157068	1.48368	1.69249	-1.79963	0.238158	1.36277	0.214705	1.16866	0.383672
'GPR6	2.93809	-0.298835	0.000653559	-1.25814	0.354979	-0.621476	-0.835304	0.131251	2.3014	-1.69444	3.51419	5.12239	3.44879	0.096929	7.20206	-0.0946881	-0.892499	-1.98333	3.01755	-0.0561322	1.77883	2.36995	1.80669	1.44604	0.182149	-1.94111	-2.01298	-1.36019	2.3587	3.10541	-1.56922	-0.556455	1.95468	4.8665
'GPR61	-1.72822	-0.872277	-0.0844211	2.18567	-2.05333	-0.303415	-0.301639	1.50306	1.19255	1.61171	-3.39302	-0.304493	-1.7072	-1.11903	-2.55659	-0.849965	-0.687815	1.53966	-2.10112	-1.65932	1.44939	2.30804	-2.34385	1.92387	-2.73717	0.228637	-0.488039	1.76335	0.94019	-1.09925	-0.399838	-0.618251	0.922614	-1.71285
'GPR62	0.749442	0.88646	-1.59097	0.404719	-0.529798	-0.230907	-0.247073	0.6875	-1.54138	3.07112	0.763807	-0.151007	-0.763553	1.36457	-4.88839	-0.272134	-1.31371	-1.51585	0.94835	-1.56065	2.98081	2.2489	1.10808	0.482387	2.51224	0.113448	-0.895355	1.1518	0.0872831	1.68789	-0.724157	0.149655	-0.473167	0.818229
'GPR63	1.9096	-1.07161	-0.81046	-0.579211	-1.25402	-0.386289	0.0671005	-1.5072	-2.51069	1.07811	0.986139	2.34051	4.61825	-0.390351	-5.01327	-0.213011	0.630597	-1.10284	0.15912	-1.66505	0.174535	1.79582	0.596505	-0.703149	-0.0391438	-0.0412295	-1.87544	1.01044	1.48554	1.80169	0.347388	-1.24385	-0.666506	-0.360688
'GPR64	-1.52023	1.11729	-2.59098	0.451364	1.04102	1.30952	-0.318474	-0.986842	1.25261	-1.50816	-1.83095	-2.55019	-1.76072	-2.11127	-1.63343	-1.54841	0.621273	2.03071	-0.593704	-0.872102	-3.43662	0.0374044	-1.54566	0.273941	-0.804849	0.488923	0.842526	0.935889	-0.538114	-1.87734	1.41857	-1.30958	-1.76253	-3.35606
'GPR68	2.87553	-0.318615	2.6944	-0.876791	0.160287	0.996392	-0.588809	0.200491	-4.73775	1.62443	2.64407	2.8245	6.52607	0.624839	-7.36081	0.989971	1.48823	0.782647	0.334491	-0.0801021	0.845973	2.24882	1.23826	0.142867	0.855783	-2.4574	-2.10865	1.19983	0.207793	1.93162	0.0494535	-0.104712	1.30418	2.81262
'GPR75	2.80336	-2.37849	0.923998	-0.484365	-0.807069	-0.842219	1.40235	-1.44491	2.67619	-0.838889	0.00837482	3.96606	0.486786	1.04865	2.95709	3.29191	1.82165	1.3438	1.81539	-0.341271	1.70107	-1.01312	1.88537	1.52272	3.77411	-1.27375	-2.3996	0.320556	1.49926	1.16338	0.484347	1.04929	-0.527835	4.45538
'GPR77	1.33098	-0.833808	1.66388	0.0891758	-0.626615	1.63071	-0.404994	0.360038	-0.663952	0.679549	-0.131592	-2.73882	-0.540175	1.73512	-4.60177	-1.97562	0.085336	0.39727	0.362276	0.332335	-1.19389	0.489569	-1.93503	0.663342	-0.483281	0.47252	-0.243815	0.756576	1.93927	-1.11662	2.62587	-0.15342	-1.12619	-0.549352
'GPR78	-0.11081	-0.55737	-1.36109	0.171485	-0.576407	0.0378727	-0.53651	-2.25039	2.7161	-0.475768	2.23515	3.51087	0.92671	1.4767	2.96271	1.50527	0.248158	-1.05206	-0.0317836	-1.08	1.78353	2.09549	1.02828	0.0527649	-0.877642	-1.08609	-0.506931	-0.936541	1.2541	0.534362	1.58128	-0.634507	-1.90457	1.76556
'GPR81	1.83288	0.960142	-0.533306	1.20398	-0.589286	-0.125838	-0.863814	-0.679333	0.873821	1.32074	-0.0369602	5.2946	6.78957	-0.331214	-5.50396	-1.01244	0.554359	-1.70609	0.611598	0.331015	-1.19325	1.00325	-1.26673	-0.873603	-2.60131	-1.52011	-0.0207533	0.460059	1.31724	0.430519	1.6429	-0.304696	0.135215	0.974692
'GPR83	0.929055	0.140204	0.813399	-0.295853	-0.0484257	0.986348	-0.610545	0.532761	2.18311	-0.112346	3.41097	5.9961	6.88105	-1.6218	3.34146	0.584313	1.74619	-0.399791	1.00216	0.0124858	1.72234	3.03252	2.2098	0.964413	-1.23613	-1.46585	-0.87553	-1.02011	2.25511	1.91325	-1.49802	0.111965	-0.616611	5.39083
'GPR87	2.81225	3.22632	-0.185004	2.09818	-0.101888	-1.21925	-0.24131	-0.296337	-0.267486	1.61148	-1.63709	-0.152889	1.22468	-3.75321	-7.28632	-1.50727	-0.462064	1.4318	-1.72297	-1.12161	-1.02128	-0.191262	0.463198	-1.66614	-2.8962	2.46334	1.14074	0.881229	1.05743	-1.4362	1.13313	-0.484216	-3.42528	-2.00737
'GPR88	0.403621	1.29485	-0.851674	0.507749	1.01433	0.887937	-0.0227721	-0.904848	0.496611	1.38952	1.09192	2.2963	5.4482	0.0803127	-0.24226	-0.554232	-0.135843	-1.74047	1.50118	-0.835187	1.61214	0.546359	1.01185	-1.07627	1.31689	-2.0244	-0.77623	-0.491201	1.14357	1.93178	-0.786535	-0.729091	-1.30822	2.00118
'GPR89B	-0.919426	0.459794	-1.38056	0.751477	-0.0644187	0.931131	-0.512104	-1.16882	-1.60637	1.38556	-0.303507	-0.49535	0.70655	-1.2877	-0.227706	0.968237	1.09001	0.841203	0.960772	-1.19235	0.216273	0.887133	0.270984	-1.12639	0.685184	-0.334279	-0.166845	-2.05058	-0.213821	1.02513	-0.633816	-0.77727	-1.78155	-0.881428
'GPR97	0.766345	-0.385963	-1.22045	-1.41862	-0.252363	1.28597	-0.0297088	-0.207574	-4.31534	0.252411	-2.72058	-4.09729	0.0990582	0.50488	-6.66739	-1.06366	-1.63371	-0.439155	-2.11912	-2.50645	-1.06772	2.34795	-1.34692	-0.402201	-0.303631	-1.01117	-0.120675	1.42646	-0.372165	0.0602514	-0.816867	-1.58241	-3.89121	-5.78791
'GPRASP1	-0.123827	-0.682601	-0.361363	0.249633	0.0967316	0.680813	-1.42648	1.00308	-1.37688	-3.00998	-0.095853	1.42498	1.05459	-0.780989	-4.30831	-1.365	-0.0619875	-1.0204	0.463133	0.106797	1.05073	1.21647	1.46231	1.16873	0.0579498	-0.133923	-0.171757	1.00022	0.28667	1.31994	2.10976	0.134142	0.138513	0.0184256
'GPRASP2	2.68056	0.569319	0.921088	-1.262	-2.08185	-0.811637	-0.0509981	-0.858863	-4.36318	1.62737	2.12319	2.38301	2.49822	0.18289	-3.12207	0.695896	1.41351	-2.4402	2.44472	-2.84347	1.86984	0.295358	1.07271	-0.309747	1.18748	-0.64112	-2.17902	0.930034	-0.882113	1.67236	-2.82538	0.343186	-0.468415	-0.0399204
'GPRC5A	2.96118	0.91098	-0.0366966	-1.57283	0.183837	0.172868	-1.11588	0.00737041	-4.26794	-0.873273	-1.03611	-2.25266	1.04908	-0.366186	-9.68615	-0.857951	-1.09262	-1.54689	0.50052	-0.37256	-0.555378	2.41476	0.180316	-0.42198	-0.288936	-0.130949	1.1706	-0.123838	-2.90792	-0.933364	1.24001	1.15245	-0.590302	-3.32252
'GPRC5B	2.86497	-1.03619	-0.677445	0.949223	-1.31762	0.85303	-0.814975	0.198448	-2.88712	0.183866	3.16454	2.44052	4.37491	-0.302368	-6.01607	2.18931	-0.356887	-1.13252	-1.29926	-1.08995	-1.31426	4.53358	1.91384	-1.10575	1.00864	-0.810221	-1.92524	0.0245253	0.440607	1.27198	1.8482	-2.46209	-1.90975	0.313771
'GPRC5C	1.66758	1.5395	-0.565204	-1.29925	-1.16286	-0.615489	-0.343724	-1.04603	-2.18666	-2.3536	-2.26309	1.75119	2.04251	0.313927	-1.46755	-1.92275	-1.85731	-0.674772	0.827983	0.228037	-1.19601	-0.422692	0.40344	-1.59206	0.0631759	-0.880251	0.120959	0.194507	0.00178811	2.22665	1.76552	2.34149	-0.116087	-1.12752
'GPRC5D	-0.308923	0.0659688	0.460509	2.2526	-0.0875584	-0.239881	-0.741976	-0.874265	-0.112725	0.265431	0.517873	-1.43514	-2.62765	-1.94776	-4.28266	-0.0964154	1.86161	-1.28357	-2.71474	-0.701744	0.312282	-0.810696	0.568498	1.18378	-3.18197	3.74289	0.654613	1.56957	0.349614	-1.50825	-0.173242	-0.337145	-3.55683	-2.30095
'GPRIN1	0.490844	-0.188699	0.404023	-0.0451467	-0.855892	-0.633239	-0.452829	1.28603	-0.612197	1.11627	1.17134	-0.361948	-0.0822701	-0.587385	-0.758954	-0.190261	-0.0615266	0.969342	-1.81234	0.456257	0.222793	0.594446	0.344141	-1.34747	-0.940198	1.38307	-0.992433	1.27663	-0.264884	-1.07343	0.476441	-1.00163	0.728756	-0.233674
'GPS1	-0.61	0.0763317	-0.202717	1.1132	-1.43527	1.25586	-1.90537	0.225004	0.830321	2.08897	0.544022	0.278632	-0.233354	0.703902	-3.41313	0.261363	1.96385	0.715182	-0.233115	-1.08394	0.674012	0.353085	-1.11354	1.18155	1.00848	-0.606818	0.9897	1.56337	-0.737539	1.58098	0.686671	-0.236917	0.973182	1.2631
'GPS2	-0.471223	1.00642	3.33986	0.551583	-0.985291	0.611308	0.18975	0.109825	1.00836	-0.584955	0.503813	-1.78656	-0.0952215	-0.0536977	-0.437672	-1.97529	-0.612606	2.3545	-2.11432	-0.00933528	0.741644	1.00408	-2.09047	-1.1646	-0.813395	0.974545	2.45483	0.564883	-0.825471	0.311434	0.316937	0.898516	0.76379	0.641646
'GPSM1	-0.667545	-0.111153	-2.66278	0.430397	-1.12637	1.49918	-0.593998	1.72305	0.323168	3.40789	-0.185094	-0.783709	-0.803513	-2.05982	-6.14799	-0.270158	0.307043	1.45691	-1.00052	-0.380859	-0.310959	2.44139	-0.706358	0.291322	-0.268658	0.749743	1.80369	1.40413	-0.509153	-2.38468	2.03707	-1.21627	0.697067	-0.629732
'GPSM2	1.30967	0.423554	-0.226918	-0.421354	-1.34317	-0.553612	-0.637599	1.92287	-2.14246	-0.686931	1.33474	-2.40927	-0.176908	-1.44908	2.32798	-1.02523	-0.41637	1.06531	-0.671754	0.167439	-0.14108	1.77345	0.428084	-0.735988	-0.442681	0.315279	0.40581	-2.03506	-0.560543	-0.799397	4.04747	0.630788	-0.150638	-0.152072
'GPSM3	0.418292	-0.227368	-0.206881	1.70743	-1.54608	-0.708842	-0.983522	-0.477871	-0.350854	0.0245494	0.901436	-1.42902	1.1502	-0.229378	0.825889	-0.691067	1.04086	0.683598	-1.55947	-0.686527	-0.479853	-0.183173	-0.560234	-0.944917	-1.04956	0.318746	0.53726	-0.465151	2.01919	-0.556717	2.58138	-1.92656	-1.93034	-0.8677
'GPT	1.96204	0.8399	-0.199173	1.65578	-0.863844	1.29956	-0.0231552	1.56105	-1.62566	2.06292	0.457173	3.69153	3.41446	-0.0905331	-4.32527	2.05583	-0.201611	-0.0700304	1.14017	-1.74256	-2.25718	1.60626	-0.16307	1.04529	0.356273	0.447641	1.08311	2.08042	-2.69911	0.412008	-1.97143	-0.624805	0.39636	1.86443
'GPT2	1.91138	-0.807826	-0.964444	1.84394	-0.881597	1.74276	-0.569605	0.877825	-0.228412	-0.150686	-0.0606852	-0.508733	3.49119	0.868982	0.359713	-0.223917	0.423372	0.845859	1.92269	-1.13862	0.0303461	0.537213	-0.0310699	0.961623	1.33948	-0.865634	1.9365	-0.642699	-1.5328	-1.9537	-1.55637	-0.490763	1.41385	1.37507
'GPX1	-0.157503	1.95792	0.816246	-0.882505	-1.6503	1.955	-0.354016	-1.02356	-1.4684	0.228664	-0.536654	-1.88715	0.353679	1.79243	0.154341	0.988381	-1.89344	0.0965706	-1.17848	-0.232141	1.529	1.54565	-3.98606	-0.841443	1.29196	2.05862	0.617684	-0.464332	-0.285758	-0.993628	1.94714	1.29317	1.14558	0.337127
'GPX2	0.782919	2.48309	1.30874	0.208125	-1.97348	1.40542	-0.437109	-0.000545272	-3.24693	-0.729777	0.315903	-4.01837	-1.49592	1.27906	-7.50492	-1.26487	-0.742982	0.90467	-0.665305	0.454105	-0.707693	0.137131	0.984745	-0.961641	2.26581	1.84812	1.87544	1.14515	0.707564	-2.83529	0.0719383	-1.17	-3.3028	-2.24207
'GPX3	1.97074	0.676136	0.67418	-0.672325	0.436474	-0.111081	-1.03158	-0.796509	-2.9809	1.97786	-0.34754	3.18624	3.55137	-0.613853	-5.04527	0.628587	1.42823	0.621023	0.671337	-1.11211	2.06725	1.29472	0.752132	1.04846	-0.915663	-0.21048	-2.15513	0.385307	-0.29755	1.38182	-0.561228	0.909399	1.62797	1.46887
'GPX4	1.13065	1.70753	-0.237575	2.70202	0.760808	-1.86653	0.624404	-0.645338	-1.81573	-0.646354	1.39349	-1.02495	0.915265	-0.10623	0.610208	-1.4961	0.132722	-0.559502	-1.12353	-0.575354	0.145983	0.251627	-0.277079	-1.47131	-1.18966	0.829474	0.946491	-0.32938	-0.725373	1.36436	2.05739	0.997377	2.24447	0.82239
'GPX5	1.38389	-0.254993	2.69891	-0.737401	-0.553134	-0.834227	-1.51875	0.045085	0.909455	-0.781209	-0.529716	-3.54662	-1.11638	1.26248	-4.91964	-1.83146	0.314349	0.705189	-3.29697	0.463598	-1.61488	0.742226	0.564032	1.40239	-1.80146	0.358028	-0.0260854	1.11053	0.96022	1.2276	2.90165	-0.399362	-1.6361	-1.45333
'GPX7	2.43999	1.01685	2.00666	-0.286084	0.577114	0.530074	-1.13006	1.33873	-2.08424	3.24614	-0.542324	2.70571	4.22634	-2.88223	-1.61454	1.54257	1.50334	-0.78837	-0.0329257	-0.336426	2.03388	2.41804	1.82712	-1.11506	1.14966	-1.63075	-1.54542	1.87977	0.29623	1.52345	0.703932	0.935569	-0.234532	3.42553
'GRAMD3	2.97313	-0.449971	-0.0431658	0.493136	1.40101	3.22537	-0.336668	-0.593154	-0.788805	0.0604666	0.48741	-1.26786	-0.374107	0.0153402	-1.01656	2.39543	1.03559	0.812688	-0.914172	-1.16268	-2.06758	3.07659	0.187547	-1.85651	0.762758	-0.00173838	-0.506456	1.25404	0.529277	-0.793016	2.678	1.11613	-0.12712	1.77635
'GRASP	1.74758	0.281506	1.06875	0.532409	0.199177	1.37458	-0.401515	0.811165	-3.90488	2.06698	0.988947	-0.961183	0.45044	-0.758092	-8.65651	-0.0672408	1.76551	0.0927046	2.46239	-1.41639	1.77174	2.89444	0.875043	0.390434	-0.299714	0.832832	-1.4752	2.05695	0.0856951	-1.50638	-0.165928	-1.27113	-2.14523	-0.0487612
'GRB10	2.61573	0.188181	-0.239687	-1.88717	-0.851421	-0.28567	-0.739487	0.119105	-1.78113	-0.645161	-0.683635	4.7977	4.82567	0.040836	-7.46945	1.94795	-0.966757	-0.0661666	1.44428	-0.564624	-1.96681	3.30854	0.0295853	-1.91661	0.787089	-0.366741	0.14843	-0.226256	2.02932	0.998119	0.246046	0.317756	-1.65756	0.266338
'GRB14	0.0113286	1.23273	1.54612	-0.915918	-1.39969	-0.327187	-0.692289	0.566339	-0.648575	-0.485338	-0.52318	0.261227	0.335023	-0.51315	0.164831	0.0292405	-0.285598	0.148973	0.314081	-0.384658	-0.0226955	-0.728902	0.62141	-0.811863	0.386075	-0.346102	-1.77906	0.277736	-0.354147	-0.449173	-0.68711	-0.22552	-0.457782	-1.06933
'GRB2	-1.41065	1.90867	-0.851562	-0.530992	-1.56088	-0.36197	-0.107036	-1.17151	-0.080465	0.133303	1.48052	-1.07164	0.141081	0.0627044	-1.14412	1.79975	0.122736	0.748712	-0.669144	-1.16679	0.967821	0.43851	-0.833599	1.01363	-1.69034	0.247694	-0.740573	0.335257	-0.684375	1.02163	2.96848	-0.525328	-0.240165	-0.252525
'GRB7	3.77692	0.82812	-0.732316	-1.35062	-1.26531	-0.542952	0.351661	0.234221	-2.43708	-0.887014	0.0493213	2.62047	1.68914	-0.572719	-8.34407	-0.761404	-0.131755	-0.47816	2.41055	-1.31038	1.09379	2.40245	0.678622	-1.22844	0.165656	0.158924	0.515578	-0.0603122	-0.788361	-0.610919	-0.0666492	0.793953	-1.31788	-0.890747
'GREB1	-0.00107349	0.599152	-1.2547	-0.774556	-1.543	1.06846	0.777709	-1.01122	1.62799	0.551861	-2.32013	-4.05171	-1.39669	-2.40653	-0.391019	-1.81115	0.507419	0.102407	-0.610138	0.0415312	-1.20875	-0.438171	-2.63918	-1.49591	-0.313529	-0.764625	0.883526	2.05192	-3.64976	-1.94772	3.66057	0.868859	1.2179	-2.79747
'GREM1	4.18566	0.155675	0.955178	1.97872	-0.183067	0.123721	-1.54175	0.377095	-0.370783	0.948957	2.30367	2.75487	4.76218	-0.570688	-0.340464	-0.773383	2.82275	-0.1653	2.45742	0.281651	0.657086	3.7333	1.17226	0.715289	0.658527	1.33295	-1.684	1.33607	1.4293	2.27178	3.14761	-0.336533	-0.258324	5.97738
'GRHL3	0.911918	2.46049	-0.43639	1.21305	0.791126	0.625227	-1.46423	-0.612286	-0.572279	0.998617	-0.0555276	0.986515	5.84271	-3.4132	-1.25697	0.81702	2.17945	0.117422	1.29409	0.372505	0.886626	1.41463	-0.466249	-1.71857	1.30148	0.268422	1.07356	2.34923	-1.40894	0.928952	1.4366	-0.259186	-1.04968	2.70797
'GRHPR	1.96059	0.625434	0.108621	2.08563	-1.89148	-1.77441	-0.232594	-0.496305	-0.504611	0.77605	-0.490889	-2.34483	-0.543052	0.241979	-0.870359	2.21278	0.277183	0.788025	-1.5019	1.67481	-1.54675	3.11485	-2.19626	-1.10566	-1.76704	-0.062095	-0.3135	0.0141334	-0.131695	-0.378248	0.950779	-0.186728	1.62681	-0.327393
'GRIA1	3.68898	0.198674	0.858512	-1.1448	-0.238094	0.074383	-0.468378	0.514029	-1.47156	1.67023	2.02823	2.81136	4.93542	-0.267344	2.68484	1.62631	1.76425	1.49465	0.661772	0.897671	1.84322	1.54618	-2.12967	-0.131135	0.29511	1.76178	-2.21641	0.279354	0.308242	2.09788	-2.39502	-0.62343	0.166439	4.02497
'GRIA2	2.70535	1.27311	0.603586	-0.315142	-0.0334423	-0.455492	-0.312626	-1.44192	2.01786	0.52059	2.65035	1.5312	4.25537	-0.758381	3.43086	0.874409	1.98348	0.439776	2.94252	1.0401	2.36285	0.746246	1.96852	0.179705	1.11402	-1.26006	-1.53119	-1.03441	-1.26983	2.58909	1.34314	0.0785285	0.525995	5.0072
'GRIA3	2.51392	0.222754	1.05576	-1.03709	-0.112301	-0.146589	0.746163	-2.01189	-2.42797	0.547888	-0.758701	1.43536	3.39167	-1.12533	1.96813	1.45322	0.606556	-1.62554	2.05558	-1.7566	1.45747	1.57504	1.68041	-0.299291	1.11561	-0.709562	-2.10893	0.845977	-1.19981	2.55365	0.471684	0.49218	-0.980167	1.72149
'GRIA4	3.12155	0.281488	0.953506	-0.744741	0.282349	-0.742195	-1.59102	-0.54297	0.0810369	-0.221151	2.62082	3.72408	7.078	-3.25623	-0.549293	-0.672649	0.717245	-0.688294	0.400709	-0.449876	1.48743	0.478862	3.32861	-1.3975	-0.26246	0.159239	-0.914663	-0.0718101	2.59399	3.16109	-3.20719	1.12584	-0.259493	2.78947
'GRID2	4.39253	0.437803	1.01977	-1.20088	-0.377534	-0.377146	0.0404358	-0.105525	0.288776	0.38642	1.51207	3.2276	5.04571	-1.73788	2.19175	0.697827	1.86462	-1.23906	2.60188	-1.1013	1.78792	3.49224	1.03577	-0.200554	0.918323	-0.0613311	-3.34065	-0.163379	1.38416	0.720888	-1.87545	-0.377927	0.800588	3.77548
'GRIK1	0.783286	0.755828	1.19085	-0.799231	0.176699	-0.0849958	-0.369866	-0.303951	0.145967	-0.792427	2.05501	2.98907	1.49739	-1.92792	0.304444	-0.418661	0.755268	0.335286	1.82655	-0.298854	1.93219	1.87232	-0.0175902	0.801435	-0.0921473	-2.33438	-2.25313	-0.72117	2.59417	2.90513	-3.53141	-0.446677	1.67366	1.77596
'GRIK2	2.39055	2.20986	2.4733	0.774569	0.792732	0.51302	-0.733956	-0.638954	-0.446531	0.458903	1.49654	3.26728	1.80835	-0.727411	1.8216	1.37374	2.50001	-1.13554	1.56225	1.00334	-0.738523	3.03133	0.022809	0.484782	1.50322	3.85789	-1.38335	1.18193	-1.19568	1.45707	0.47007	-2.20922	-1.63438	4.45841
'GRIK3	2.92589	1.4756	2.20444	-1.0075	-0.724062	-0.180758	-0.400823	-0.0579886	1.23029	-0.977981	2.81173	6.71669	4.20296	-1.80642	4.35682	-0.0208519	0.405216	-0.878026	4.45122	0.933881	1.87832	0.504071	0.405251	0.939639	1.2922	-3.05225	-1.42414	-0.359905	1.90978	2.81117	-4.48942	-1.00967	2.4737	4.79394
'GRIK4	1.03489	-0.244423	-2.09069	-1.5226	-0.778201	0.844672	-0.203346	-1.52618	-1.32622	-0.354705	0.708575	-3.40382	0.904017	-0.604637	-4.59093	1.46911	-0.636802	0.353855	-0.329789	-0.251877	-0.992325	2.41514	-0.730837	-0.656217	2.4393	-1.45227	-0.827228	0.371873	-1.11633	1.71445	1.38627	-0.14519	0.791707	-1.62776
'GRIK5	1.34333	-0.741477	-0.70987	-1.28262	1.07743	-2.34017	0.695312	0.200869	2.88811	0.423898	-1.53866	-0.880823	-1.45042	-0.807219	3.55247	0.219595	-2.55703	-0.260558	-0.764581	-1.03894	1.07094	1.3266	-1.80221	-1.7623	-2.27776	-0.694239	-1.66213	0.307263	-0.611076	1.04255	1.61263	-1.62268	-0.619967	-1.68224
'GRIN1	1.56369	0.444527	0.0535094	0.866029	-1.32973	0.0711293	0.355302	-1.70094	0.96179	-0.468987	2.61164	2.50728	5.71068	-0.880951	3.6323	0.320328	1.022	-1.53223	3.11862	-1.54269	2.06033	1.03545	1.27933	0.0108891	0.545556	-1.37649	-1.7474	0.504735	0.663204	1.84657	-0.854311	-0.263646	0.0977729	3.40936
'GRIN2A	2.54525	0.424639	1.00716	-0.718547	0.22736	0.666403	0.314739	-0.523668	1.06648	1.57029	0.545304	4.6787	6.71754	-1.04967	3.30136	1.03762	1.16192	-0.665649	1.15354	-0.183468	1.24178	0.27439	-0.120279	1.27221	-0.182087	0.280914	-2.56148	-0.219922	-1.42612	3.3607	-1.29111	-0.0987818	-1.65974	3.85543
'GRIN2B	1.52472	0.355351	1.19855	-2.36535	0.299678	0.601396	-0.829393	-1.09208	-2.14754	-1.46725	1.89904	0.908568	6.03616	-0.389659	-4.41111	1.77547	0.242647	-1.99893	2.27336	0.0567374	1.86896	2.68446	0.143756	0.17597	1.13521	-1.00532	-1.7669	0.132132	1.3781	3.75814	-1.08464	-0.808354	2.20869	1.96544
'GRIN2C	0.210987	-1.15637	2.92905	-0.470217	-0.250475	-0.183594	-1.11581	-0.00169238	-0.851996	2.00551	0.230912	2.0158	6.36892	-1.0975	-1.27159	-0.562557	-0.00996672	-1.3837	-0.191266	0.183157	0.823596	3.57086	0.170119	-1.41065	1.98071	-1.1973	-1.06886	1.12848	0.401941	-0.367882	-0.107754	0.262085	-0.072311	1.65559
'GRIN2D	1.56927	1.3519	0.359368	0.00148056	-0.786426	-0.073829	-0.507921	-1.57825	0.121176	0.436987	-0.293855	2.09166	3.62277	0.588328	-1.53606	-0.380167	-1.35564	0.230767	0.113221	0.47649	0.934355	1.8549	-1.05719	-2.46206	0.875829	-1.44813	-0.0521686	0.578842	-1.07295	0.687596	0.0550794	0.422782	-1.22275	0.443098
'GRIN3A	0.647849	0.871594	1.85424	-1.99076	0.253887	0.291241	-0.994238	0.162908	0.148636	-0.899769	-2.36414	2.3517	-1.14177	-2.29083	-6.66082	-1.07363	0.50519	0.766552	-0.505481	-0.898916	1.16313	2.22582	-0.37963	-0.783192	-1.48139	-2.28641	-1.55374	0.648455	-0.037181	1.0096	-3.53312	-0.0842738	-3.16473	-3.34633
'GRIP1	-0.93018	-0.728832	-3.13475	-2.03416	-1.69821	-1.58583	0.742814	-1.3528	1.99697	-2.17546	-0.775585	1.06765	0.790965	-0.362491	1.85585	-0.326544	0.0722804	0.649331	0.0685551	-0.0431812	0.94216	2.16846	1.49646	-0.630048	-1.08925	-0.115428	-1.00248	0.236414	0.416749	1.48569	-0.551208	1.19173	-2.57368	-1.03194
'GRK1	1.23078	0.19882	-0.351512	-0.088869	-0.900873	-0.671911	-1.6192	-0.401439	-1.73998	0.0482791	-1.92894	1.13118	-2.06455	1.12574	-5.57502	-0.405215	-0.504517	0.327914	-1.02412	-2.25805	0.134591	1.35924	-0.217655	0.199509	-1.24895	0.287673	-0.588593	0.198926	1.53137	-1.98423	0.669855	-0.726982	-0.954217	-2.92641
'GRK4	-0.121584	-1.68463	-0.0583404	1.26734	-0.041654	0.798004	-1.58391	1.21708	-0.595282	0.605614	1.24385	-0.0607599	3.51573	-0.160856	0.186516	-0.934568	3.84034	0.237526	0.0194704	-1.5255	-0.802131	3.68048	0.354816	-0.712715	-0.36172	-3.46464	-0.538685	0.351657	1.13498	0.834721	-0.218108	-0.131276	-0.493109	1.00942
'GRK5	0.39377	-0.0276567	0.838235	2.97226	-0.06533	-0.787251	-0.551858	-0.150448	-1.95236	0.828911	1.52889	0.0226729	3.91461	0.0550724	0.723935	-0.976883	0.93508	0.695786	-2.53714	-1.21039	1.42894	1.84332	-0.996028	-0.998528	-1.01305	0.798303	3.53502	0.239669	0.299221	-0.454775	1.84179	-2.1056	-0.663305	1.46311
'GRK6	-0.343686	3.02905	-0.45588	1.22118	-1.16057	1.29814	-2.59921	-1.44522	-0.316366	-0.151225	1.37979	-2.31044	0.971704	-0.00760834	0.615297	0.212763	-0.286849	-2.32161	-1.79859	-1.02426	-0.999129	0.632874	-2.0562	-2.05973	0.410648	1.03428	-0.595549	-0.0126274	0.00618272	0.142829	2.22528	-0.523912	-1.32825	-1.50001
'GRLF1	0.22718	0.451862	-1.75384	-1.49208	0.660021	-0.0213118	-0.838507	-0.382579	1.59352	-0.126698	-0.243116	-2.30061	1.11262	0.179126	2.20265	2.88352	0.394968	0.5737	2.6549	0.439343	-1.73791	0.823528	-1.45513	0.578522	0.245818	-0.666744	-0.0725232	1.62403	-1.10917	-0.738624	0.914816	0.612142	0.487774	0.995932
'GRM1	2.30076	-0.128756	1.20649	-0.734699	-0.377451	-0.793018	0.0964943	-0.346633	-0.239333	-1.40608	0.877795	4.11233	5.09748	-1.33871	1.71312	-0.156899	0.172949	-1.11155	2.40578	-0.165272	0.937272	4.07526	1.87384	0.653658	0.040874	0.84498	-1.63747	0.591258	2.96219	2.47669	-2.35109	-1.4486	-0.0548115	3.50747
'GRM2	-2.47767	0.683384	-1.30259	-0.187747	-0.741201	0.555266	-0.16422	-0.483686	0.768074	-0.7541	1.46217	-0.429794	-3.00104	-0.174279	-0.862716	-1.10129	-0.30916	0.286617	-0.611226	-0.394817	-0.73501	0.422582	-1.20939	0.149949	-2.67863	1.58772	-1.9069	0.991534	-2.34835	0.803926	-1.12664	0.869796	-2.74523	-2.98799
'GRM3	0.0126061	0.422786	2.131	-0.800297	-0.424176	-0.0769972	-1.00346	0.409792	-3.71216	-1.09762	0.187981	5.15553	4.51734	-0.35583	-1.19944	-0.745335	0.586978	-1.13818	4.55068	0.106813	0.728808	0.0731868	-0.505343	-1.31698	-0.9272	-0.506872	-1.21551	-0.535662	1.74847	1.58066	-3.00047	1.44856	0.943188	1.05192
'GRM4	-1.32627	-0.691144	-0.837535	-1.19093	-1.65242	-0.605146	-0.365272	1.18657	1.39973	-0.402741	-0.513496	-0.0486103	-1.89079	-0.464873	-7.61394	-0.420459	-1.38642	1.13303	-1.43449	-1.014	-0.658037	0.696472	-0.81445	-0.89727	-2.91328	0.205423	-0.0619855	0.953195	1.43459	-0.357504	1.44643	-0.184823	-3.96241	-4.0478
'GRM5	-1.1991	2.09398	-0.883168	-1.42451	-0.00450731	-1.40449	0.621489	-1.09498	0.90233	-1.2796	-3.51915	-3.23598	-2.09909	-0.0481356	-1.3852	-1.16491	-0.707757	0.650121	-0.486253	0.177797	-0.230436	0.604648	-1.78722	-0.439669	-3.63114	-0.732444	-1.15879	0.44516	-1.73682	-1.96639	-1.33756	-1.95529	-1.07848	-5.30859
'GRM6	3.25245	0.0453251	0.565681	-1.21195	0.176947	-0.114099	-0.283319	0.0535147	3.11883	-0.40176	2.08434	6.04729	4.99127	0.536111	3.57965	1.19409	-0.137814	-0.871635	1.76607	-1.35289	2.56111	1.54405	1.56237	1.08573	0.0349375	1.08901	-1.34472	-0.292289	1.36094	3.92615	-1.19145	0.299297	-2.62201	5.40532
'GRM7	1.85697	1.10031	-0.0384856	-1.25614	-0.124064	0.467706	-0.165858	-1.71356	0.644712	-0.611026	3.42746	4.3525	6.18565	-2.65153	3.63	-0.283672	0.349575	-2.0207	2.05587	-0.191113	2.44558	3.09987	1.71983	-0.116338	-0.892526	-0.547061	-1.88195	-1.68368	4.59259	1.83479	-4.00483	-0.19344	-1.19458	3.16697
'GRM8	-3.58131	0.321305	-0.305597	-1.5448	-1.61451	-1.6338	-0.349231	0.351389	0.741824	0.218157	-3.54447	-2.00345	-1.5778	-1.08867	-8.08874	-0.485189	-1.43902	0.574266	-2.4739	0.0786018	-1.87088	0.443655	-0.486765	0.57491	-2.78911	-1.04552	-0.621505	1.78912	-2.46349	-0.252911	-0.575912	-0.679206	-3.3777	-6.75426
'GRN	0.837345	3.73015	-0.622023	-0.249601	-1.20449	1.91113	-0.220715	-2.06508	-1.45213	0.874469	-0.326091	-0.0574897	2.24535	0.440857	-1.03898	1.70137	0.903595	-0.158594	-0.589262	-0.594212	0.357869	1.52533	-1.13889	-0.25939	-2.04878	1.24433	-0.215388	-0.422144	-0.0784184	0.983933	2.67716	0.873354	-0.575369	1.21666
'GRP	1.76569	1.28597	0.149588	-1.21227	-1.1049	-1.37351	-1.60799	-1.24144	-1.29899	-1.67067	-0.116101	1.14566	3.98839	-2.78481	-6.20663	-1.13065	-0.702235	-1.64715	1.16152	0.456718	-0.0728054	2.39462	1.54325	-1.64742	-0.369833	-0.547296	-1.56284	0.86385	1.23262	2.87455	-0.259237	-0.284638	-0.581871	-1.49026
'GRPEL1	0.431466	-0.917368	-0.471671	0.645093	-0.876634	-0.320694	-0.681103	0.458453	-1.34682	-0.230069	-0.908886	2.76895	3.29182	-0.702972	-2.07649	-0.215125	0.194987	-0.11937	0.971116	-0.895146	1.59098	-0.281061	-0.92718	-1.40023	-0.217836	-0.903198	0.0312164	0.909327	1.23907	2.47057	3.10051	-0.545561	-2.07482	0.346645
'GRPEL2	-0.282295	2.6899	-0.367081	1.97913	-2.00974	-0.228783	0.210193	-0.946932	-2.19766	1.13847	1.01257	-1.97039	1.84493	-0.218674	-0.369065	-0.0727353	0.251258	0.19035	1.23097	-1.04597	-1.55491	1.27813	-0.318789	-1.52569	1.19923	0.770617	-0.730685	0.103379	1.59292	0.429559	1.06591	-1.19711	-1.03038	0.160256
'GRPR	2.5496	-0.175756	0.460705	-0.578625	-1.44689	-0.228463	0.781448	-1.86567	1.03625	-0.86184	-0.0751285	0.66376	0.319445	0.114676	-0.191668	-0.461087	0.237086	-0.941109	-1.75515	0.0745876	-0.963219	1.88829	2.68593	0.0765655	0.0731821	-0.391694	-0.244342	0.882203	-0.108797	2.47561	-0.0349672	-0.193732	-0.150332	0.635535
'GRRP1	1.17041	1.21514	0.133413	-0.260379	-0.640679	1.45676	0.598061	-0.692334	-0.649762	2.0731	-0.878314	4.38738	6.03121	-0.370992	-5.38302	-1.28496	0.619395	-0.938375	0.48638	-2.03172	1.21908	2.27035	0.971592	-1.12858	0.804388	-1.28153	-2.12319	-0.0864636	-1.08506	1.76461	0.292636	0.469065	1.31017	1.46883
'GRSF1	-1.29441	0.531925	0.426999	0.814638	-0.989519	1.515	-0.540247	-1.62012	-0.838874	-0.456614	-1.28433	-4.57147	0.732705	-0.208793	0.310033	-0.612553	-1.65712	0.232983	0.100372	-0.0360023	-1.45276	0.810124	-0.887117	-0.373072	1.19855	1.37699	1.62864	0.0530334	0.311078	-0.714186	3.00752	0.69547	-2.2911	-1.05878
'GRTP1	-0.949563	-1.22335	1.60449	-1.70778	0.596697	-0.272627	-0.252327	0.755992	1.72577	-0.0688492	-2.60647	-0.857585	0.0315143	-0.303395	-4.14519	0.903476	0.781646	0.38853	-0.728309	1.4975	2.49224	1.24208	-1.1356	0.851054	-1.48132	-0.805916	0.184023	1.36439	0.140713	0.210677	1.29374	-0.722297	1.0503	-0.0253709
'GRWD1	0.0676579	0.833376	-0.869297	0.858421	-0.0499909	-0.978659	0.694309	-1.39379	-0.690696	-1.05516	-1.02327	-0.276634	1.96917	-0.352216	0.00421085	1.26789	0.11872	-0.117114	0.0903871	-1.43285	0.947929	1.77891	0.627158	-1.95267	-1.60609	0.0881318	-0.351284	-0.529083	2.00533	-0.0143905	2.56149	0.419703	-1.51252	0.0221221
'GSC	1.90211	1.51709	2.11401	-1.15934	-0.775771	0.361863	-0.308976	-1.15529	0.434619	-0.0137899	3.99547	3.40785	5.01321	0.0218058	-2.40696	0.387334	0.18336	-1.35704	2.50023	-1.43326	-1.8654	2.76738	-0.551112	-0.0500475	1.32338	-0.960522	-0.729301	-0.775653	0.454589	-0.33171	-0.109069	0.883664	-1.24903	2.09515
'GSC2	1.2864	0.78278	1.01632	-1.04247	-0.448173	0.87583	-0.700755	0.67257	2.13545	0.588903	3.8371	8.1205	5.06777	-0.611462	1.60616	1.29502	0.421263	0.889957	3.10606	-0.002248	1.13004	3.69769	1.13453	-0.751327	-0.187966	-1.6727	-0.726619	1.45447	2.28288	2.35016	-1.25379	-0.788783	-1.00001	6.01709
'GSDMB	0.242503	2.31723	-1.49578	0.741071	0.713796	1.86741	-0.421766	0.499912	0.468415	0.445156	0.0967283	1.72764	0.879677	-1.84023	-6.86621	-0.627081	-0.248602	0.222959	-2.40133	-0.782614	-3.00378	0.914865	0.475246	1.65779	-0.157562	-1.72782	1.69692	1.43776	-0.862251	-0.221279	-0.701676	-0.238134	-0.531105	-0.996099
'GSDMC	0.254495	2.41565	-1.09412	-1.32238	-0.0570434	0.348262	-0.200214	-0.438762	-0.527495	-0.878592	-2.02633	0.0960894	-0.833587	-3.31295	-6.27704	-0.646086	0.271203	0.184656	-2.24588	2.4458	-3.04373	0.66754	0.407572	-0.664489	0.89078	-0.74313	0.709217	1.41193	0.41596	-1.39338	-0.294357	-1.06233	-1.70772	-3.177
'GSG1	-1.07378	-0.155512	-0.286725	-0.484609	0.120897	-0.187013	-1.46079	0.169612	0.198382	-0.0836252	0.260011	-2.23878	-0.54318	2.13397	-6.28853	-1.59601	-0.53999	-0.223614	-0.910426	0.791038	0.356663	-0.0575726	-3.14518	1.34448	-0.827312	0.578974	-0.60493	1.00999	-1.32704	-0.913253	0.406087	0.229663	0.301866	-2.61921
'GSG1L	1.01849	-0.679439	-1.15423	-1.76969	-1.45101	-2.12591	-1.07042	-0.952352	-2.41039	-1.72534	0.0923907	0.162168	0.213003	-0.893686	-8.58288	-0.949655	-1.88211	-0.779511	0.246978	-1.0009	0.269689	1.44331	2.33803	0.0164888	-1.64573	0.603673	-2.47862	1.29607	1.95781	1.04481	-1.92119	-0.552367	-1.1987	-4.2686
'GSG2	-0.0221613	-1.88566	-0.566557	-1.27925	-0.281256	0.472256	-1.19641	0.529581	-1.09557	-1.57679	-0.592978	0.115579	4.71855	-0.17519	-0.543277	-0.651071	0.293558	-1.55879	0.636748	-0.876303	1.7652	0.62571	-0.626074	-0.332445	-0.734841	0.916031	0.166981	0.123112	-0.879907	2.85402	0.451772	-0.810237	1.94525	-0.0122587
'GSK3A	0.672181	0.506667	0.749917	3.55316	-1.14172	-0.935742	-0.618951	-0.522126	-0.306048	0.569509	-0.600752	-0.0609933	0.837589	-0.12935	0.721341	-0.644798	0.66495	0.638097	0.271932	-1.13878	-1.55429	0.770282	-1.80194	-0.671278	-0.463303	0.733082	1.52151	-2.29865	-0.253501	0.553961	2.37466	0.876642	0.977566	0.670342
'GSK3B	0.350636	1.49661	-0.0927221	-0.0077855	-1.40512	0.147453	-0.454314	-0.356722	-0.151908	0.863321	1.71744	-2.38508	-0.245932	-0.677759	-0.194507	1.05896	1.09812	-1.04499	-1.37472	-0.2643	1.38655	1.44346	-1.45727	-1.15207	-0.0224587	-0.305891	0.490704	-1.39053	0.0955055	0.787327	2.16128	0.0451507	-0.227474	-0.0120153
'GSN	-0.36199	-0.88736	-0.558518	-0.502451	0.122727	1.59894	-1.09346	0.0807776	-3.0959	-0.362352	-1.01931	-1.34438	0.651473	-0.326187	-6.97521	-1.38085	0.0174756	0.39678	-1.11645	1.6423	0.751616	1.69602	2.30756	-1.55133	-0.60086	-2.19684	1.65749	-0.340586	1.07013	-0.207645	0.193707	-0.221201	-0.753975	-2.2125
'GSPT1	0.961891	0.507701	-0.972031	2.29056	-1.01867	-0.275485	-1.41034	-1.37791	-0.599843	-1.31694	0.107017	-1.283	1.26785	1.00346	0.13906	-0.41627	-0.513263	-1.21247	1.15119	-1.26673	0.336816	1.87883	1.38827	-0.689865	1.07633	-0.276864	2.65088	0.0597263	1.42606	-0.641323	2.59729	-2.19337	-0.974616	0.418474
'GSPT2	-0.620988	-1.32579	-0.332902	-0.920864	0.396768	1.04683	-0.123123	0.330411	1.34299	-0.605201	-0.0314328	0.358865	0.414941	-0.414896	-0.125177	-1.33461	-0.640967	1.22302	1.28174	-0.492436	0.908816	-0.629311	-0.668629	-0.266456	-1.57896	0.586368	-1.77414	1.52773	0.320893	-0.442152	-1.54438	0.422228	0.854171	-0.497277
'GSR	-0.755454	0.903348	1.08043	0.931274	-1.64153	-0.626184	0.545558	-0.247833	-2.15352	-1.16113	0.357783	-0.580207	-1.72377	0.78355	0.987491	-3.58138	0.300001	0.346208	-0.82284	-0.946845	-0.0793004	-0.337829	-1.53991	-1.43656	-3.28523	-0.491458	0.575042	-1.01911	-0.284495	1.55991	1.64978	0.589836	-0.660241	-2.22203
'GSS	2.78089	-0.495289	-1.28581	-2.0776	-0.237685	-0.431146	-1.42861	1.05161	-0.0478979	-1.3094	-0.904292	-0.620347	1.85584	1.02526	0.108948	0.423572	-0.862989	-1.37425	0.617693	0.100373	-0.691617	1.69972	0.529074	-1.38657	-0.479369	-3.64649	-0.483835	-0.124434	-2.51902	1.27529	0.545758	-0.00170352	3.03116	-0.933606
'GSTA3	-0.744405	0.694744	-3.8359	-0.465584	-1.91061	1.32758	-0.325684	-1.36915	-0.677938	-0.258117	-1.10182	-0.628962	-2.30564	0.170264	-3.19105	-2.25355	-0.0751425	0.340652	1.00314	-1.32937	1.81722	0.650503	-1.16939	-0.761608	-2.84173	2.85699	1.78071	0.682185	-0.0748894	-0.141785	-0.462337	0.247445	2.16693	-2.12137
'GSTA4	1.52337	-0.0445902	0.776094	-0.463896	-2.20709	-0.240689	-0.905308	1.46876	-0.41853	1.73342	-0.819533	1.07269	0.363269	1.06083	-0.867852	-0.961129	0.626941	0.585804	-0.359922	-0.746196	2.65277	0.218657	-0.189629	0.289385	0.672978	-1.71158	-1.31927	0.538778	-0.122872	-0.0744856	-0.190777	1.04775	-0.450649	0.441723
'GSTA5	-0.385978	-0.828081	0.725818	-1.66479	0.157303	-0.325272	-0.020724	-2.20441	-0.579007	1.18439	-0.472018	-0.897293	-0.850536	-1.32911	-10.1556	-1.15496	0.76897	-0.110367	-0.752149	-0.0161275	0.725886	-0.2191	-1.60827	0.122895	-2.20855	1.61404	-0.470512	1.34065	-0.417835	-1.3205	-0.358484	-0.987019	-1.46021	-4.20519
'GSTCD	-0.371943	1.25685	0.347985	0.424416	-1.26798	-1.03221	0.572831	-0.462069	-0.85553	1.21129	-1.37129	-1.28299	1.02817	0.331722	0.989824	0.613687	0.41858	-0.00268508	-0.941612	-0.532317	-1.39128	3.18674	-1.59751	-0.84475	-1.40307	0.174803	1.31402	-0.0254979	-0.696276	0.401018	4.37157	-0.161755	-1.00578	0.24318
'GSTK1	1.20366	-0.143212	-0.68402	-0.300563	-2.57412	-0.128233	-0.434303	-0.612992	-2.81187	2.41763	1.1069	-1.28523	0.30875	0.00970091	-3.00381	-1.31998	0.205997	0.0498559	-1.81057	0.467618	0.945426	-0.977063	0.966535	0.050183	0.458968	0.338839	1.30803	-0.0620759	-0.274081	-0.137308	1.36512	-0.295052	-2.93258	-1.49426
'GSTM1	2.00245	-2.24649	0.620454	-0.0729705	0.656519	-0.694664	0.31194	0.00294729	-1.90529	-0.0780405	0.984074	2.63413	1.35265	-1.27229	-2.98997	1.00909	0.269314	0.338522	-0.245093	1.18769	-1.60669	1.7444	2.33639	1.20633	-1.74171	-0.589384	-1.73279	-0.301894	0.727522	-1.02328	-0.226075	-1.73955	0.467701	-0.106891
'GSTM2	4.4411	-1.98318	1.96507	-1.84041	0.434456	0.068758	-0.997705	-0.425537	-0.0340586	0.224236	2.71838	3.59425	3.58706	1.26965	0.0021846	1.36485	3.51621	-0.138736	2.65693	-0.734891	0.474334	1.55804	1.11864	-0.78494	0.26777	0.795043	-1.01108	0.00921192	1.90747	1.02595	-0.596292	-0.160122	-0.741713	4.09969
'GSTM3	-0.463462	-1.07522	0.150771	-0.382345	1.45036	0.679891	-0.823105	1.09108	-0.223332	2.00056	0.800694	1.81334	2.37822	-0.875537	-3.28537	0.861297	-0.882471	-0.555452	1.45723	-0.411188	-0.872198	1.45899	0.4085	-0.415492	-0.769812	-1.58339	-1.65305	1.18871	1.81932	0.17075	-0.272057	-0.338508	-0.286895	0.445782
'GSTM4	0.795249	-0.666479	0.331831	0.0776291	-1.82723	0.633541	-0.0177568	0.425048	-0.816313	0.576158	0.0316843	0.815293	-0.587975	0.11585	-3.73341	-1.45138	0.675872	0.871664	1.10061	-0.42128	-0.796284	-0.596754	1.47815	0.944268	1.09556	-1.93068	0.349833	0.0708453	-0.982142	0.190456	-1.0554	0.659662	1.1148	-0.440256
'GSTM5	2.28104	-2.34966	0.789558	0.121452	-2.22558	-1.09103	-2.08413	-0.857318	-1.51629	-0.0468435	-0.14673	2.72621	1.62956	-1.09662	-7.39292	0.31992	1.19688	-1.80783	-1.25306	-0.0861895	0.291818	1.85257	-0.60316	1.7318	3.4987	3.26088	-2.11591	1.01777	1.5305	-0.310577	0.656724	-0.429898	-0.350371	-0.49764
'GSTO1	-0.848962	0.666919	1.8767	-0.978829	-0.982414	1.08428	-1.22586	-1.18194	-3.13145	-1.52267	0.718236	2.41036	3.79839	-0.311262	-5.35771	-1.48465	1.13495	0.609284	-0.627124	-1.97561	0.572795	2.11259	0.548348	-1.0899	0.620469	-0.329584	-0.368438	-1.59608	0.0030635	3.06698	0.404864	0.710756	-0.782999	-0.601699
'GSTO2	1.15478	1.18154	1.57663	-0.107085	0.40058	-0.604586	1.64538	-0.348484	-2.74079	0.349888	2.54818	1.13724	3.2486	-0.0959315	-2.5016	1.84214	1.47147	0.199239	-0.751775	-1.78475	0.960056	3.57738	-2.72934	-1.39955	-0.381654	1.93699	1.3401	1.14095	-0.896428	-1.01945	0.589863	-0.341396	-0.591593	1.74192
'GSTP1	2.84807	0.223715	-1.49796	-1.19195	0.200038	2.00197	-1.07424	0.0893114	-1.81662	-1.35094	1.29561	1.58423	0.0444318	-0.424351	-4.29893	0.133642	-1.09898	0.60869	-1.52211	0.231744	-3.44945	4.55833	1.00706	1.5801	0.304409	-2.77185	-0.218772	-1.21986	0.471854	0.899635	0.480896	1.76685	4.28085	0.465731
'GSTT1	1.34396	0.069829	-0.994185	-1.18014	-0.542863	0.147411	0.0354034	-0.480629	-2.49942	1.15851	1.20976	0.0500264	-0.568292	-2.02321	-3.8933	-1.5856	-1.08118	0.0634677	-0.55412	2.10598	-0.882131	-0.330995	0.538222	-0.133099	0.719969	1.06519	0.150876	-0.110213	0.208092	-0.50157	0.24909	0.58019	-0.704429	-1.45692
'GSTZ1	-0.214932	1.78748	0.384119	1.48928	-1.26232	-0.0788186	-0.258336	-1.23632	-1.51322	-0.599073	-0.00661086	-2.05096	-0.121896	1.12933	-0.185417	2.17923	0.405681	0.990549	-1.79443	-0.985606	0.831453	0.677419	-2.51176	-1.14481	-0.761822	-0.0901455	-0.185847	-0.588493	-0.640588	-0.791837	3.78536	-0.66157	-0.153285	-0.727329
'GSX1	2.07596	1.10506	-1.6314	-0.465228	-0.615645	0.824482	-1.06213	-0.729593	1.12196	-1.00447	2.23825	4.84593	3.3093	-0.152979	5.42653	0.156871	0.37839	0.449314	1.22306	0.573408	0.790442	1.73419	0.30001	-0.00239712	1.13186	-3.0545	-0.6311	-0.0787546	3.18586	1.65894	-0.54113	-0.55824	1.01901	4.00749
'GSX2	3.48106	2.31071	0.407409	-0.281957	-0.111184	-0.110227	0.660709	-0.36847	-4.92187	1.58617	0.38257	-1.22821	6.86537	-0.38746	-9.46751	0.936395	-0.636491	-0.819496	-2.14503	-0.23116	-1.13809	3.17547	2.071	-0.0582808	0.0641135	-0.483749	-1.06343	1.30404	1.28689	0.481368	0.506619	1.09321	0.326195	0.606955
'GTDC1	-0.438833	-0.212051	1.26218	-1.96495	0.832522	-0.925312	-3.41406	0.275486	0.0879432	0.338267	-1.83529	0.263758	1.1567	1.13616	0.344331	2.76861	-0.928008	-0.583103	1.04228	-0.659372	1.90298	-2.68828	-3.40767	0.140774	-0.253791	0.328335	-0.415532	1.89071	-1.25077	-0.342884	-0.078719	1.41369	0.417198	-0.660921
'GTF2A1	0.600635	1.63844	0.302278	0.334834	-0.0265301	-0.612322	0.0302301	-0.744506	-2.06219	0.875114	0.160355	-1.87544	0.388373	0.0508346	-1.28697	1.04978	-0.121284	-0.104191	0.207274	-0.30266	-0.816276	0.861412	0.420163	0.0335673	0.841262	-1.40174	1.2142	0.195345	2.22997	0.209606	3.27791	-0.954657	-0.00375951	0.802337
'GTF2A2	1.11189	-0.631626	1.43586	1.33087	-0.243725	-0.505113	0.139932	1.49289	-0.246622	0.506529	-0.660474	3.47419	1.48383	-1.28794	-0.753028	-2.74616	1.32285	-0.0737856	-1.91301	-1.42235	0.717874	0.712047	2.91998	-0.963622	1.12339	-0.00941825	-0.150143	-1.7398	3.04587	0.774504	-0.749256	0.256069	0.0275175	1.35433
'GTF2B	1.34908	0.534472	-0.0190215	0.516374	-1.0577	-0.731375	0.687017	0.305232	-0.772914	0.98526	1.33486	-0.505222	-0.765004	-1.42738	-1.02392	1.31419	1.05672	1.35874	-1.01509	-0.885832	0.536064	0.784435	0.0688653	-0.628214	0.824158	0.248627	-0.0338161	0.685681	0.174393	0.879795	2.21096	-1.72697	0.290217	0.966599
'GTF2E1	0.65492	1.40821	-0.0661835	1.5065	-1.34674	-1.08747	-0.480719	-0.250732	-0.862683	0.55482	-0.48504	0.493495	0.617388	0.351667	1.08501	0.542653	1.19603	-0.496399	-1.8986	-0.787449	1.54712	1.20198	-1.61719	-1.37684	-1.27112	1.69717	0.807878	-0.634236	-1.05529	0.72586	1.58253	0.238077	0.625983	0.543228
'GTF2E2	-0.623595	0.637949	-0.603398	1.12634	-0.775438	-1.16093	0.074897	-0.583007	-0.115257	-0.27043	-0.190538	-1.22771	-0.485612	0.118498	-0.982614	-0.152562	0.00566856	0.358047	1.23095	-0.0497445	-0.899145	1.17261	-0.636919	-2.03955	0.892746	-0.0105328	0.0214511	0.629777	-0.0660749	-0.0879465	2.27825	-1.6531	0.965858	-0.539825
'GTF2F1	-0.603679	-0.982888	1.05696	0.783668	-2.25194	-0.0593414	-0.0609059	-0.481533	-0.422246	0.809232	-0.467108	0.0947605	0.209452	-0.192959	-0.713439	-0.967611	-0.517054	1.44783	-0.109925	-0.472712	0.692558	-0.167993	-1.38841	-1.33975	1.54583	1.74435	-1.78392	-0.920024	-0.670086	-0.574198	1.48792	-1.02772	1.00919	-0.921513
'GTF2F2	1.47235	-1.24566	-0.628003	0.0336924	0.362455	-1.15618	0.403394	-0.565612	2.71847	-1.2692	-0.212908	1.82637	0.698771	1.09936	6.23373	-0.0905928	-1.61383	-0.423658	1.74384	1.56554	2.19295	0.405119	-3.23179	-2.10744	1.21119	-1.89636	-0.635862	0.970721	-1.74905	-0.251203	-1.312	-0.592541	-1.15742	0.487178
'GTF2H1	0.784547	0.904579	0.0095393	2.55983	-1.43629	-0.824733	-0.919182	-0.377286	0.714554	0.136716	0.437056	-0.356029	0.593248	-0.950984	-0.422166	1.07422	-1.15849	2.05761	-0.599957	1.16307	0.443925	0.668303	0.410385	-0.450016	-0.881953	-0.226013	1.34256	0.330594	0.304275	1.30432	-1.25665	0.610197	-0.970703	0.873711
'GTF2H3	1.11112	0.0134178	-2.78938	-1.12951	-0.0308457	-0.0750455	-1.89058	-0.441375	0.393742	0.209159	1.98197	0.592784	-0.276649	-1.32998	-2.11528	-2.74543	-2.70009	0.206115	-0.960093	-2.64132	-0.119398	1.15045	0.47166	-1.79454	-0.391961	-3.33685	0.332564	-0.643632	1.07633	0.735707	0.255149	-0.163451	0.528296	-2.87523
'GTF2H4	0.594015	-0.0525553	-0.770732	1.59137	-2.14268	-0.186259	-1.35099	-0.425873	-1.22069	-0.252769	-0.796296	0.176124	-0.15064	1.35246	1.13703	1.31456	-0.254418	-0.161781	-1.40399	-0.0368341	1.32281	0.19319	-1.31763	-1.16357	-0.532123	1.29844	-0.569863	1.09852	-0.200908	-0.295295	0.491245	-0.503783	-1.8761	-0.887102
'GTF2H5	2.47825	2.23891	-0.0843114	2.33093	-1.23127	0.522948	-0.18572	-0.415462	-0.974729	-1.11071	1.74728	-0.147908	0.0445295	-0.512228	0.251448	-0.719551	-0.515266	-1.85033	-1.07582	-0.331262	-1.06874	1.54	0.325084	-1.23995	-0.566507	0.499831	3.1364	0.00686558	1.11904	0.302152	1.07219	0.176823	1.30047	1.22958
'GTF2I	-0.109938	1.02292	-0.791118	0.789839	-1.52319	0.0117907	1.51252	-1.37393	-2.19644	0.0948391	1.29928	-1.23655	0.0944923	-0.80121	-2.39017	2.35758	-0.392741	-1.17187	-1.80091	-0.868324	0.0689859	0.897834	-0.327072	-0.824467	-0.0721922	0.6754	0.24444	-1.16068	-0.544718	-0.0890383	1.81806	-0.662742	0.72307	-1.17089
'GTF2IRD1	0.87869	0.98078	0.826644	0.126708	1.02685	-0.429437	-0.705628	-0.604079	-1.93087	0.813359	-0.240674	-0.240886	1.40367	-1.88383	-9.32345	-1.20131	0.708763	-1.63226	0.28796	-0.548305	-1.77997	1.1193	0.471965	-1.06444	-0.292896	1.36369	-1.04216	1.58037	-1.12981	-0.862883	0.668663	0.512848	-1.53573	-2.3811
'GTF3A	0.918055	0.561631	-1.42638	0.483901	-2.05021	-0.507131	-0.300648	0.58691	-1.80168	0.639182	1.09556	1.97456	3.36728	-0.593194	-0.302415	2.53674	-0.545663	-0.143478	-0.523443	-2.07715	-0.216339	0.750067	2.96425	-0.4634	-1.75756	-0.797767	0.452269	1.57552	1.08645	-0.600467	1.12597	-1.32928	2.16888	1.19261
'GTF3C1	2.34517	0.388801	1.57502	0.857883	-1.22543	-0.531289	-0.576527	-0.744118	-0.255038	0.115581	1.62231	1.1827	0.175392	-0.37666	-1.36056	-1.91533	-0.511063	-0.172127	-3.56778	-0.528554	0.0507404	1.24799	0.926173	-1.32783	-0.0257127	2.4737	-1.63936	0.367191	-0.0870979	0.843406	1.63165	-2.44988	-2.69405	-0.728461
'GTF3C2	1.48436	0.0737518	0.774818	1.38463	-1.11614	-0.295881	0.93092	-0.945395	-1.05731	1.18329	0.741597	-2.86554	2.27102	-0.331142	0.855772	1.05139	0.451251	0.552943	-1.57481	0.845516	1.34846	-1.86453	-0.305026	-0.729587	0.0243896	2.18291	-0.31792	-1.71221	-0.149749	0.606377	3.7817	0.114131	-0.137446	1.2632
'GTF3C3	-2.54566	-0.0813122	-1.07936	1.27245	-1.66964	-0.972158	1.12633	0.198752	-0.051696	1.72403	-0.058809	0.668878	0.771032	0.419589	-3.5771	-0.739781	-0.462116	0.500713	1.1129	-1.41479	0.0214115	-0.439279	0.158488	-0.707943	-0.773707	-1.0203	-2.03808	1.48074	0.366955	0.571481	-0.637333	1.33621	0.868983	-0.987042
'GTF3C4	0.063967	-1.28321	-0.934846	-0.530272	-0.642754	0.516303	0.0137282	-1.15061	-1.90673	-0.114868	2.05429	0.345523	2.27861	-0.925874	-0.714008	-1.98587	-1.01213	-0.51033	1.35947	-1.2304	-1.0709	1.0423	-0.998496	-1.96979	0.275342	-1.42618	0.652041	-1.37073	0.232958	0.00538333	-0.533866	1.26448	4.4988	-0.993754
'GTF3C5	3.54585	0.192817	-0.595854	0.0894489	-1.68201	0.372934	-0.452628	-0.516612	0.957946	-0.500278	1.1563	2.71269	1.82912	-2.48414	-2.14695	1.34597	0.823869	0.442489	1.19745	-0.155773	0.744742	0.017248	-0.742254	-0.215547	0.422489	-3.08344	0.557394	0.544254	-1.01767	0.705091	1.60747	0.319211	1.03501	1.22318
'GTF3C6	1.54493	-0.0718223	1.8333	0.693677	0.313965	0.223415	0.0710436	-1.0929	-0.975562	0.742781	-0.113361	-0.763453	-0.407383	-0.228156	1.70409	-1.13741	2.136	0.312619	1.43542	-2.09572	-2.20548	2.79592	-0.887353	-0.68746	0.590861	-2.96419	-0.247651	1.54584	-1.86595	-0.125866	1.14445	-1.30036	0.769663	0.119744
'GTPBP1	1.87519	1.79611	0.906487	0.346491	0.223567	-0.329973	-0.116851	-2.12601	0.664908	0.164125	0.683505	-2.86136	-0.393437	0.0635764	-0.742189	-0.538196	0.0972659	1.78473	0.988117	-0.813015	0.362718	-0.0865237	-2.37859	-1.11432	-1.31177	2.58443	0.823384	0.0295387	0.140898	0.219541	2.57285	-1.15554	-0.322624	0.354602
'GTPBP10	2.39741	1.09909	-0.280647	-0.483938	0.285327	-0.0531266	0.120573	-0.372039	-3.02134	2.62375	-0.507801	0.957185	-0.907784	-0.374627	-1.22557	-1.02439	1.28324	0.785539	-1.44195	-0.879758	-0.638002	0.211573	0.430735	-1.23927	-1.07985	0.762646	-0.828006	-0.233708	0.246085	0.292244	1.24823	0.146327	1.64153	-0.0105024
'GTPBP2	0.809932	1.07538	-0.638078	0.790135	-0.937416	-0.762634	-0.494003	-0.225029	-0.517453	0.283641	-0.288126	-0.878471	-0.264256	1.60654	-1.69276	-0.197755	0.913547	1.9541	1.11065	-1.02963	1.06413	1.68201	-0.674367	0.306429	-1.32145	1.95493	1.74073	-0.657641	-0.0897309	0.349498	2.49687	0.264733	-0.0389421	1.33962
'GTPBP5	-1.13804	1.23422	0.340723	-0.498288	-0.0297834	1.04562	0.147557	-0.55549	1.55772	0.547876	0.465079	-3.23179	1.01847	0.0809449	-1.54983	-1.54235	0.0615213	0.50494	1.36463	-0.628596	1.67092	0.250831	-1.86084	1.10501	-0.117306	0.544344	0.256036	2.04736	-0.189421	0.12302	0.0259354	-0.488775	0.0138702	0.448449
'GTSE1	0.103902	0.770258	-0.655262	1.85006	-0.73767	1.53762	0.213565	-0.413461	-1.19734	-0.748147	1.46223	-0.179425	1.39312	-2.04596	0.18087	0.697663	-0.12698	-0.549279	0.413489	-1.06013	0.513382	0.0792474	1.14928	0.133704	0.101913	-0.104401	0.335847	0.10882	0.256174	0.669162	2.55929	-0.352003	-1.97931	0.762501
'GTSF1	-0.0900759	-0.232496	-1.03524	0.355234	-1.76573	-0.824021	0.33851	-0.617208	2.42644	-0.277136	-2.56151	0.588302	-2.07281	-0.139404	-3.96728	-0.354217	-0.0896571	0.840627	-1.49394	0.176879	2.63525	-0.744742	-1.17131	-1.40056	-1.48157	-0.61021	-0.87572	0.971796	0.0895947	-0.174797	0.181536	-1.77399	-0.382725	-2.7038
'GTSF1L	0.842302	-1.88057	-1.76745	1.00698	-1.12135	-0.915964	-0.476927	0.656885	-1.25976	-0.318429	-2.57438	-0.561847	-1.96346	-1.17277	-9.56045	-2.48135	-0.473773	1.76374	-1.83417	-1.06793	-0.377607	1.54435	1.00813	-0.427501	-1.2278	0.572625	-0.115685	1.12786	1.74033	1.14585	2.46311	-0.810783	-4.34623	-3.98012
'GUCA1A	0.830263	-1.09079	-0.256239	0.893338	-1.07675	0.385876	-0.528767	-0.0140304	1.63746	1.54603	-0.540841	0.823614	-1.99664	-0.772148	-6.70054	0.145185	1.00395	0.93375	-2.48032	-0.445612	1.20925	0.315957	-1.50388	0.804539	-2.35303	-0.895446	-2.42216	1.49484	-0.577796	0.0502153	1.76942	-0.718801	-1.11414	-2.027
'GUCA1B	0.368291	1.29332	1.72537	0.921255	-0.563299	1.6704	-1.40912	-0.600311	-0.464813	1.06416	0.308966	0.590848	-0.34069	-2.70275	-5.53091	-0.85373	1.89794	0.191621	-0.392417	-0.963386	0.853746	1.94472	1.21067	-0.953472	-1.78493	1.66807	1.18235	1.72387	-2.39804	-0.683883	1.24992	-0.793787	1.42226	0.148353
'GUCA2A	2.30049	-1.61387	-1.49152	0.0283251	-0.261525	0.728506	0.523002	0.162293	-0.0575389	1.86569	-1.18428	-2.2045	-2.54128	-1.06719	-4.90737	-0.265949	-0.66563	0.755109	0.348507	-1.52338	0.56057	-0.651808	-0.373348	0.130043	-1.85032	0.746628	1.82312	1.63121	-0.219525	0.28813	-0.841253	-0.670965	-4.19802	-2.55853
'GUCA2B	-0.70476	0.239881	-1.08934	-0.0343921	-0.948914	2.02676	0.893648	0.206097	1.00992	1.89314	-1.11647	0.611551	0.82025	-1.14022	-6.01119	-1.10649	0.755777	-0.35727	-2.45148	0.0688533	-0.531197	2.12679	-2.80484	1.10313	-2.0063	-1.53928	-1.20472	0.51699	-1.93528	-0.174989	0.491254	0.985554	-1.68872	-2.27976
'GUCY1A2	2.14002	-0.316605	0.796029	-2.00479	-0.877928	-0.369346	-1.20282	0.819244	-1.16908	0.359612	3.15191	4.45328	3.08167	-1.41536	-0.0236005	0.0479482	0.943698	0.229545	0.312288	-0.148322	1.04777	1.59985	-0.307295	0.557661	0.988222	0.581355	-1.76473	-1.68597	-1.46542	1.9166	-0.354888	-0.323678	4.93501	2.52967
'GUCY1A3	1.15535	1.69991	0.358184	-1.58171	-0.387624	0.185584	0.506658	-1.55304	-2.05703	0.563641	-0.595606	-0.587698	1.93215	-0.687189	-3.45747	-0.426826	-0.372141	-0.65409	0.140725	1.57069	0.233227	1.45754	2.32943	-1.64429	-0.187916	0.40214	-0.727526	0.746372	-0.212425	-1.22541	0.604092	-0.900594	-1.81302	-0.902751
'GUCY1B2	1.77873	-0.194604	-1.70767	-1.22601	-1.02049	-1.51362	-0.700261	-0.498004	-4.10973	-1.13213	-0.556272	-3.89842	-1.0905	0.0687449	-8.50815	-0.603171	0.953927	-0.59543	-3.68145	-1.15937	-4.38905	0.912457	0.349994	-0.038043	-1.85226	-1.07179	-0.765549	1.38345	-0.0173524	-1.0043	0.347271	-0.203608	-1.48094	-6.4798
'GUCY2C	-1.18308	-0.329805	-1.17504	0.175991	-0.830011	0.612374	-0.434846	-1.11	0.838859	-1.97675	0.551161	-0.654962	-2.70464	-2.15949	-4.75164	-0.827625	-1.38296	-0.105844	-0.688809	-0.571331	1.00805	0.443173	1.07595	-0.749573	-1.00742	-0.595642	1.47602	1.19458	-0.165373	-2.0727	0.808412	-0.645489	-2.32353	-3.52716
'GUCY2D	3.63261	-0.396093	0.755705	-0.144868	0.44883	-0.781192	-1.12577	-1.15847	-3.25002	1.4139	1.04206	3.45828	3.90317	0.856052	-4.64274	-0.933875	1.86053	-1.97382	0.957625	0.206129	2.26027	4.09641	-0.564797	-0.131365	1.62409	1.34231	-1.90421	0.805267	3.50922	3.71147	-1.38952	0.0983795	-2.56728	2.61435
'GUCY2F	-0.0837221	-1.38998	0.173186	0.910508	-0.226825	0.720963	-0.135546	-0.732307	1.41456	-1.42374	-2.23545	0.0249221	-2.20361	-1.14493	-2.33061	0.860537	1.16536	0.27783	-1.60235	-0.395648	-1.19409	0.266472	1.57483	0.867697	-2.16114	2.27181	0.778517	1.22211	-0.657299	-0.676044	1.52116	-0.10692	2.02505	-0.456901
'GUF1	1.88869	1.11017	0.0777221	-1.83987	-0.978	-0.777691	-0.962026	-0.848254	-0.48051	-1.24313	0.68814	-1.0488	2.59423	-1.0077	-1.63764	0.479768	2.17718	-0.522832	-1.06497	-1.55044	2.41619	2.7696	-1.63843	-1.03857	-0.814879	0.260398	0.716005	0.95509	-0.39393	-0.862131	0.108021	-1.38485	-0.0924151	-0.686887
'GUK1	0.120142	-1.60664	-1.41296	-2.72012	-1.89181	0.891948	-0.281925	0.388623	-0.544186	-0.801703	1.75074	2.78994	-1.44917	-1.22136	-2.99399	2.7526	-1.03715	-0.55338	0.0714388	-0.423163	-3.22696	1.27865	-0.883554	-1.10381	0.977585	-0.798794	2.00078	1.51733	1.46934	-0.0266033	1.12564	-1.21711	-2.33592	-1.63555
'GULP1	-1.80751	-0.437815	0.0400926	-0.923407	-1.26806	-1.60851	-0.433615	-0.333762	-0.545112	-0.765438	-0.445707	0.740438	1.79937	-2.57228	0.168069	-0.769773	-1.51622	-1.38866	-0.25352	-0.649978	-1.27646	1.99371	-0.289085	-1.43716	-0.769566	-1.09812	-1.01403	-1.56707	-0.550511	2.14579	1.49014	2.77088	2.79738	-1.70169
'GUSB	-0.136488	0.190214	-0.608464	-0.308939	0.156665	-0.0326216	-0.498018	-0.585857	-1.35389	-0.0118207	-0.586072	2.6232	2.25309	-0.14168	-5.95011	-0.767127	1.29215	-0.35854	0.370641	-1.42208	-0.616808	1.1501	0.738004	-1.34052	2.33905	-2.14921	-1.57334	1.22706	-0.161817	-0.125582	0.0297111	-0.554907	2.5596	-0.758003
'GYG1	-0.835648	1.36652	0.0426672	-0.193956	0.239758	-1.60182	-0.773865	-0.93224	-1.57112	1.88362	1.30359	0.0395468	4.10571	-2.80933	-3.88509	-0.446938	-0.63846	-0.188675	-0.633005	-1.20189	-0.275679	2.86992	1.29828	-1.84089	-0.306076	-0.645409	-0.822117	-0.0361302	0.788808	2.02219	1.24403	0.122535	1.64831	-0.115388
'GYG2	2.16459	0.0543606	-0.0641572	-1.49456	1.12623	-0.0985517	0.0493746	-0.571726	0.648643	-1.48274	2.72679	1.96984	7.21532	-0.72662	3.08609	1.15266	-2.22039	-0.885307	1.62044	-0.514457	1.44023	2.94908	0.707716	-1.06316	1.15867	-0.250339	-0.614891	-1.92816	3.0954	0.786601	-0.221003	0.641236	3.7232	4.20927
'GYPB	-1.74664	-0.681548	-0.956317	-0.302501	-1.99544	-1.44627	0.61884	-0.0441378	0.244415	-0.297229	-2.5767	-2.07255	-3.79517	-0.93917	-3.7945	-0.872786	-0.6269	1.22651	-1.67542	1.34027	0.275063	2.04761	0.0031193	-0.460345	-1.15773	-1.88053	0.00403951	1.42268	-0.220582	-1.77607	0.221284	-2.15737	1.25898	-3.97125
'GYPC	2.6754	-0.124814	-0.0720021	0.0855636	-0.212287	0.0602976	-2.25681	-1.02955	-2.63385	2.96715	-0.924287	0.284171	3.69163	0.233605	-9.07079	-0.676008	0.65241	-0.637862	-0.765109	0.562953	-1.96036	1.43296	0.944301	1.59592	1.48134	-3.74556	-1.49982	0.00642299	1.82406	1.35669	2.06812	-0.414578	1.98968	-0.367482
'GYS1	0.102903	-0.173406	-0.203094	2.65623	-1.08215	-0.435067	0.461809	-0.160731	0.166545	0.517751	-0.76601	-2.05356	0.22682	-0.177783	3.79572	-0.628018	0.6729	0.126731	-0.039671	-0.29763	0.694387	-0.32002	-1.7054	-0.150371	-0.519871	1.17615	0.284889	-0.884736	-0.169032	-0.649042	2.90456	0.889139	-0.588235	0.639338
'GYS2	1.06605	0.128285	0.0572285	-0.115233	-0.726215	-0.0924395	-0.302178	-2.16193	0.906508	0.8068	-2.57318	2.02573	-0.802785	-2.50342	-5.63353	0.322603	-0.645017	-0.136706	-0.918223	-0.484966	-1.36477	1.74526	0.987795	0.86338	-3.30896	-0.399316	1.0503	0.16823	0.290468	0.138969	-1.06472	-1.22539	-1.90347	-2.75127
'GZF1	-1.19147	-1.27783	-1.74599	0.564861	0.248804	0.50478	-0.820591	-1.40157	-0.336552	-0.617536	0.836783	0.964374	1.08808	1.76044	-0.131558	-1.10179	1.26025	-0.0574498	1.1039	0.729653	0.825087	2.9777	0.34167	-1.98982	0.466033	-1.00948	-0.965771	1.58168	-0.554911	-0.0959995	-0.406198	1.13873	1.03902	0.648846
'GZMA	1.03998	0.204892	0.133293	0.878303	-0.114479	-1.72499	-1.21006	-1.77023	0.208427	1.06729	-1.39671	-3.36168	-2.43186	-0.494843	-4.60917	-0.967172	0.377372	1.33089	-1.34668	-0.962618	-1.32503	0.989802	0.673423	-0.891561	-1.72459	-0.376916	1.14477	0.97846	-1.80418	1.0848	3.69205	0.527616	-0.988624	-2.2926
'GZMB	-0.526234	2.27537	-0.788096	0.96319	-0.872481	-0.603922	-0.965722	-1.18212	-0.831659	-0.514241	-2.22944	-5.20156	-3.44108	-0.674387	-9.38107	-0.0957333	-2.94329	0.0801499	-0.660333	-0.269584	-0.366735	1.02029	-1.35739	1.11028	-0.358403	1.73317	-0.1779	1.22488	-1.03599	-2.12547	-1.71002	-1.65656	-4.66195	-6.30579
'GZMH	-0.00999133	1.98425	0.577327	-0.100813	-1.57992	-1.1063	-0.870315	-2.1211	0.924261	1.10289	-2.10941	-3.27212	-3.50583	-1.92994	-4.96199	-0.444793	-0.625431	0.787721	-1.52382	0.199104	2.4341	0.471474	-1.08682	0.69902	-1.00355	1.97365	-0.165439	1.39732	-0.857646	-1.41291	-1.28613	-1.00451	-4.33365	-3.96224
'GZMK	0.98771	0.190841	0.145416	0.846714	-1.9974	-0.830616	-0.917824	1.11043	-0.197172	2.06317	-0.844713	-0.704035	-5.64001	-2.07172	-7.11633	-0.286521	0.97574	1.44262	-1.72848	0.859347	1.64915	-0.873413	-0.546477	1.35951	-1.08958	1.92957	0.771975	1.00955	0.501999	-1.40852	1.00428	0.343215	-4.21566	-2.31127
'GZMM	-0.818209	0.840162	-1.26912	-1.27876	-0.259083	1.07711	-1.71912	-1.00869	-1.03889	2.21465	-0.0463331	0.306039	0.361028	-0.993736	-9.9233	-0.675361	0.399424	-1.366	2.05819	0.810235	-1.24991	0.0438561	1.36332	-0.0963775	-0.599261	-0.539246	-2.36212	1.05129	1.09953	0.402569	2.77843	0.340483	-3.10077	-2.29747
'H19	-0.624897	0.28689	0.161088	-0.0537396	-1.40845	-0.951433	-0.338742	0.473807	-0.710769	2.08125	-0.70201	3.09229	4.00744	0.967046	-8.43296	-0.288007	0.267712	0.322816	-0.30262	-0.861352	2.52571	-1.2498	-0.615211	-0.539981	0.0446958	-1.25839	-0.388039	-0.0480706	-2.81538	0.100085	3.60908	-0.148233	-3.77497	-1.31832
'H1F0	0.593835	-0.585336	-0.686023	-0.140031	-0.223568	-1.21177	0.165925	0.29954	0.412188	-0.430686	-0.616288	2.45447	4.80528	-1.85869	1.41431	-1.35866	-0.819971	1.04033	-0.329995	-0.902763	-2.41804	1.054	1.29545	-1.74244	-0.092802	0.812987	-0.512326	-0.344317	-0.442895	-1.01035	0.682358	0.646863	2.1914	0.372869
'H1FNT	-1.12232	-0.2511	-1.07997	-0.441732	-0.789402	0.77416	1.34058	-2.42631	1.00964	1.40692	-3.50944	-2.7801	-4.39856	0.0197787	-4.78527	-0.876988	-1.36768	1.35025	-2.56641	-1.76087	-1.04673	0.343784	-1.71845	0.324089	-2.3746	2.0118	0.186566	1.64179	-0.12042	-0.914187	-1.37531	-0.491805	-4.31051	-5.23953
'H1FX	-0.427483	0.747352	0.568963	0.93088	-1.55063	-0.756573	-0.835213	0.909386	-0.63651	0.0627737	0.447063	0.356891	1.02524	0.573935	-0.448685	0.878592	0.808595	0.940147	-0.0693271	-0.644015	0.900255	0.825768	-1.14921	0.000770446	-2.21594	-0.656155	2.15563	0.0972824	-1.14872	0.494958	1.41071	0.168815	-2.17995	0.276018
'H2AFV	-0.143529	1.56862	0.944208	0.22085	-0.864812	0.398018	0.434788	0.852292	0.302483	0.765557	-1.08632	-0.0379213	1.2726	-0.251733	1.05427	1.16279	0.756259	2.65842	-1.40759	-0.301614	-0.486744	0.0819143	-1.74604	-0.274684	-2.0822	1.2111	-0.278064	-1.64472	0.255305	1.14164	2.69068	0.126681	-0.00304655	1.26893
'H2AFX	0.152983	-0.0343743	-0.0316381	0.317251	-1.0285	-0.474619	-0.369712	-0.656816	-0.308734	-0.254185	1.47993	-1.28365	0.549186	-0.929809	0.408991	-1.06934	-1.29524	0.539297	-1.09053	-0.0797096	-0.0133206	-0.539379	0.502001	-1.83776	-0.369601	0.688749	1.02768	-0.868565	2.21794	0.151315	0.358263	1.59607	-0.504755	-0.531036
'H2AFY	2.21725	-1.87414	0.114432	-1.44938	0.677594	-0.20734	-0.43063	-0.979036	-0.0646826	1.42385	1.87717	1.30754	1.23318	0.592121	1.06083	-0.264737	2.34838	-1.50062	2.88995	-0.967149	0.204339	2.50337	2.18454	0.836061	3.4865	0.945165	-2.20581	0.776278	2.17428	0.186625	-1.54626	0.779463	0.94145	3.35458
'H2AFY2	0.341372	0.499524	-0.178931	-1.41287	-0.57491	0.506545	-1.14731	0.365518	0.361898	0.138721	-0.88234	2.55505	2.40487	-0.95989	2.93247	-0.0212627	-0.492343	-0.727462	-0.9845	-1.23213	1.63356	0.80084	-0.267369	-0.921613	2.68251	-0.261244	-1.88733	0.235137	-0.358064	-0.226928	1.18295	0.987445	-0.27139	0.839148
'H2AFZ	2.02599	-0.569526	0.866258	1.04016	-0.564288	0.843904	-0.32388	0.168245	-1.64334	0.156417	1.10583	3.56331	4.02744	-1.73149	-0.858745	-1.23536	0.763178	0.335915	-0.827557	-1.39055	0.663582	1.02368	1.87124	0.387376	0.545433	0.0468795	-0.707111	-1.51561	0.472789	-0.758416	1.53912	-0.834204	0.139757	1.50167
'H3F3A	2.33381	1.29226	1.27427	-0.0103017	-1.02604	-0.325192	-0.381133	-0.501586	-2.27908	-1.23234	-1.13841	-2.56475	1.68666	0.0990164	0.838865	0.982541	1.02295	0.575926	0.0205236	0.0208234	0.976318	2.33969	-1.42113	-0.0904094	-1.2902	2.16309	0.990285	-0.0376641	1.35633	0.915224	5.10172	-0.725588	1.43958	2.15962
'H3F3B	0.331473	0.391023	-0.394001	1.45253	-1.49275	-0.498132	-1.5684	3.17327	-0.199817	1.91069	1.1631	-0.132886	-0.0100692	0.355161	-0.401941	-1.30717	2.02401	-0.383563	1.69	-0.479051	-1.46596	-0.599188	-0.0844673	-0.691633	-0.142762	1.14142	0.875041	-0.428734	-0.195296	0.762557	0.822625	-1.12387	-0.368022	0.718103
'H6PD	0.281307	1.44412	-1.26329	0.0873333	-0.472065	0.846929	-0.380023	-0.978868	-1.2226	1.00137	-0.613034	-0.88456	1.84362	-1.99598	-1.36118	-0.0388205	-0.0601123	0.2264	2.12533	-1.79265	-0.312854	3.45156	-0.966987	-1.07615	-1.10577	-0.124372	0.386945	0.139585	-1.08664	0.0641126	2.24465	-1.94206	0.938791	-0.451903
'HAAO	3.27314	-0.0915437	-0.138205	-0.607301	-0.0351632	1.1575	-0.400801	-0.0577141	-1.88335	3.1306	1.14707	3.68872	6.15705	-0.0639783	-5.68381	-0.631711	2.11926	-1.07667	1.71058	1.59639	-0.609344	2.8838	2.07087	-0.432701	1.21739	1.06964	-0.90758	0.630993	1.98187	1.98873	0.462659	-0.534853	-0.0894106	4.01112
'HABP2	-1.23392	1.84758	-0.8693	1.31994	-0.750014	-0.047989	-1.14526	-0.0782627	0.0483747	1.28011	1.31854	0.607146	-0.0183658	-2.21559	-8.91101	-0.0879193	0.850292	0.633016	-3.16691	0.16967	-0.0119966	0.689719	-0.192739	0.0491945	-2.53362	-2.92317	0.103494	0.915124	-2.82716	-0.86838	1.78584	-0.481826	3.10376	-2.3747
'HABP4	1.92944	0.813346	1.01928	0.520153	-0.256331	0.137324	-0.797016	0.479327	0.353061	0.633522	0.0571539	-1.96673	0.632356	-0.25384	-0.451796	-1.07456	0.0624903	0.127887	-0.883466	-0.0592467	-0.23359	-0.0248692	0.0373701	-0.814384	-1.59875	-0.698509	3.21692	-0.716631	-0.383523	-0.694293	-0.0156315	-0.49212	-0.792951	-0.380988
'HACE1	0.0405757	0.412486	-1.56382	-1.38636	-1.81241	1.53638	-1.04607	1.03628	0.534957	-2.03531	-0.692065	-1.05794	1.81906	0.494081	0.0637921	-1.39284	0.620858	0.883551	1.02785	-0.832215	0.953892	2.94702	-0.867262	-0.48906	-2.34775	-1.53871	0.0416834	0.90917	-0.454537	-0.791644	0.0505277	-0.911565	2.55117	-0.573798
'HACL1	0.472799	0.581944	-2.04612	-0.191114	-2.46816	1.49602	-0.534072	-0.233939	2.18045	0.508894	-1.32789	1.87567	1.04682	-1.22795	-1.14171	-0.199404	0.780798	0.895757	0.542379	-1.38227	0.437248	0.456128	-0.456816	-1.06102	-1.29757	-3.41394	0.716772	1.18695	-2.79282	-0.0238797	-0.938519	0.885611	2.47319	-0.731085
'HADH	-1.39157	-0.633644	0.648144	1.7097	-1.21769	-0.0673222	0.591341	-1.0025	-1.10483	0.356297	0.118293	0.340214	1.54667	0.28268	-0.437889	-0.00322987	0.964726	-0.960354	-0.715909	-1.61046	-0.484644	0.902691	-1.06605	-1.51159	0.291426	-1.11681	-0.415545	0.858969	0.047331	0.598348	1.97136	-1.22473	0.729067	-0.52354
'HADHA	2.54147	-1.57649	-0.409478	-1.45184	-0.516833	-0.627975	-0.612441	-0.36841	-1.97713	-0.778593	1.53232	2.45675	2.74398	-1.05487	-2.18369	-2.52222	0.664985	-0.208891	1.19706	-0.945756	-2.51447	0.327903	-0.796754	-1.25762	-1.25431	-1.22806	-0.354583	0.299817	1.03801	0.646803	-0.851098	0.611087	-0.581649	-1.74304
'HADHB	2.54147	-1.57649	-0.409478	-1.45184	-0.516833	-0.627975	-0.612441	-0.36841	-1.97713	-0.778593	1.53232	2.45675	2.74398	-1.05487	-2.18369	-2.52222	0.664985	-0.208891	1.19706	-0.945756	-2.51447	0.327903	-0.796754	-1.25762	-1.25431	-1.22806	-0.354583	0.299817	1.03801	0.646803	-0.851098	0.611087	-0.581649	-1.74304
'HAGH	3.25604	1.33731	0.0769639	1.10986	-0.179066	1.45846	-1.20334	-1.14673	0.327057	2.59827	3.26823	1.04647	1.89573	-0.904298	-0.363502	0.238334	1.84045	0.316509	-0.0858048	0.524329	0.0130773	0.973728	-2.44999	-2.44279	2.2783	0.114942	0.908794	1.37044	1.44686	-0.323927	1.73842	0.694112	1.09487	3.62571
'HAGHL	0.843121	0.317605	-2.17415	-2.63318	-0.162327	0.239872	-0.465151	-0.690495	-3.32966	0.356051	1.36023	1.1794	6.13168	-2.03575	-8.86442	-0.130801	-1.27467	-1.07337	2.01713	-1.48214	0.562517	2.33135	0.0356245	-1.59724	1.10438	-2.49328	0.256598	0.249198	0.218611	0.133265	-0.145494	1.04649	-0.284261	-1.81968
'HAL	-0.610678	-1.70201	-0.0680151	-0.334325	-1.8547	0.896287	-2.17882	-0.38289	-0.529678	0.612503	-1.93778	-4.63856	0.358267	0.693868	-1.86752	-0.0312496	-1.03368	-1.0403	-2.03916	-1.39244	-0.636854	0.631141	-1.03625	-0.963136	0.595868	0.165891	-0.530499	1.58109	-2.47038	-0.75235	0.347793	-0.573004	-2.01996	-4.30695
'HAMP	0.965916	1.42943	-2.4909	-0.435999	-0.783536	-0.452964	-0.772656	-1.51791	-1.9604	1.4624	-0.602127	0.889517	2.1478	-0.790498	-7.43435	0.332863	-0.420527	0.784363	0.571627	-1.02114	-1.58554	1.78082	1.10897	-0.255655	-0.800704	-2.17875	-1.59167	0.70633	0.0828136	-0.187255	3.27857	-0.352561	-3.58494	-2.38115
'HAND1	1.91942	0.658962	-0.432013	-1.99481	0.817005	0.677992	-0.851277	-0.478956	2.75544	0.592762	2.42186	5.12986	3.93238	-2.40023	1.08533	0.910982	1.38284	-1.02884	1.70769	1.00541	0.0307239	3.43235	0.958018	-1.19295	0.778712	-2.33228	-0.873242	-1.65844	4.0322	2.45008	-0.264129	0.762114	2.26317	4.56051
'HAND2	3.10102	2.57934	0.551438	-0.728786	-0.336649	1.0609	-0.413556	-0.241022	-0.525467	-0.13849	2.57983	6.7213	4.5143	-0.635532	-0.709368	-0.989119	0.685784	0.493243	0.903607	0.608044	0.914162	3.5761	2.13291	0.183194	1.86595	1.12176	-1.31461	-0.954251	0.852415	2.82753	-2.09428	-0.961098	0.442865	4.81733
'HAO1	0.631503	1.56462	1.68721	-1.03273	-1.4463	0.296739	1.34603	-0.435727	0.873226	0.134231	-1.09651	0.140463	-2.93035	-1.39325	-1.11487	-0.982021	0.413988	1.20196	0.373291	1.64998	1.55517	-2.20739	-0.564122	-0.325147	-3.30023	-0.506719	2.54498	1.32484	-0.336656	-1.59859	1.86543	-0.424336	-1.17487	-0.568563
'HAP1	1.00812	0.791614	1.00069	-0.409596	-0.955134	0.413741	-0.548546	-0.749176	0.2332	1.14463	1.92122	3.65417	6.77472	-0.37773	-1.03455	-0.485917	-0.72223	-0.194758	-0.100835	-1.13865	0.6628	0.66809	-0.0239944	-1.28535	0.0596419	0.0189025	-1.09775	-0.00189024	-0.629579	1.96717	0.0176981	-0.283976	3.00417	2.31539
'HAPLN1	0.93266	0.789187	-0.567513	-1.92228	-0.133413	1.70879	0.659273	-1.79278	-1.82471	0.446308	-1.33027	2.21425	0.908838	-1.11755	-6.71806	-0.170613	1.15278	-0.439467	-0.823257	0.812003	-0.310933	2.85981	0.689232	-1.78718	-1.72462	2.07521	-0.553227	0.0728913	0.912343	0.902655	0.586074	-1.29617	0.680455	-0.715335
'HAPLN2	0.881661	0.865891	-1.25198	0.0103382	1.40977	0.936009	-0.339232	-0.422739	-1.68452	-0.0988581	-0.171884	-1.84923	-0.764846	-2.06938	-9.04036	-1.54463	-0.124552	-0.54034	0.730046	0.210751	0.381911	3.07285	1.80891	-1.08271	-1.32798	0.954708	2.10556	0.766302	-0.378041	4.07979	-0.693592	-1.04185	-2.01251	-1.43174
'HAPLN3	2.49288	-1.01211	3.14061	-1.0458	0.591762	-0.453152	-1.31709	-1.09831	-4.77949	-0.366707	1.71884	-1.06761	6.88794	0.657885	-5.25831	0.028625	-0.982907	0.620332	-0.633463	-0.330812	-0.740413	3.95651	1.15863	1.50085	-0.226896	-1.42931	-1.23778	-0.00648205	-0.0550194	0.478994	-0.708627	0.424709	-0.968224	-0.0104371
'HAPLN4	0.0522244	0.641196	-0.067794	0.691238	-1.4597	-1.2963	-0.594979	0.820543	-2.22977	2.50132	-1.81677	-1.07446	-0.859643	-0.834993	-4.56733	-2.33982	0.526613	1.45255	-2.3893	0.580183	0.745293	0.868448	0.173911	0.931783	-1.60712	2.2677	1.48838	1.5773	0.249511	0.29046	1.43769	0.111897	-3.86953	-1.32286
'HARBI1	0.809526	0.665875	-1.0174	-0.889606	-1.67821	0.303591	-0.117236	-0.17894	0.890767	0.248732	-0.116591	-1.1459	-0.183558	-2.72185	-2.61629	-2.95605	0.637327	1.53068	-0.692767	-1.35452	1.29464	0.406685	0.126201	0.299121	-1.23135	-1.07403	-0.681473	1.09562	0.116255	1.54772	-2.28991	-0.1358	1.67616	-1.642
'HARS	1.08354	0.511181	-0.694775	0.43319	-1.40593	0.851883	-0.240656	-1.26987	-1.51561	-1.12851	-0.180125	2.06735	0.686845	0.694832	-0.594415	-0.571047	-0.661577	-0.940047	0.259969	-1.01622	0.275281	1.05888	1.01497	0.12944	-0.964535	-0.431857	0.00300054	0.656088	-0.0788466	1.87045	2.35769	-0.69888	-1.21857	0.0597303
'HARS2	1.08354	0.511181	-0.694775	0.43319	-1.40593	0.851883	-0.240656	-1.26987	-1.51561	-1.12851	-0.180125	2.06735	0.686845	0.694832	-0.594415	-0.571047	-0.661577	-0.940047	0.259969	-1.01622	0.275281	1.05888	1.01497	0.12944	-0.964535	-0.431857	0.00300054	0.656088	-0.0788466	1.87045	2.35769	-0.69888	-1.21857	0.0597303
'HAS1	-1.08767	0.898374	-1.47728	-1.05226	-0.500583	-0.122166	0.361104	-2.23324	1.01502	0.591236	0.0556331	1.45152	-0.0120898	-1.56479	-3.75172	-1.63883	-0.377759	0.550771	0.0474949	0.0181112	1.30518	0.12576	0.855191	-1.14649	-1.55643	-3.8548	-0.0415075	1.01668	-1.4896	0.431723	0.381236	1.12486	1.21333	-1.82155
'HAS2	2.41414	0.493735	-0.127208	-1.55903	0.0120576	0.152265	0.0294985	-1.08652	-0.442694	0.876204	3.06258	-0.211402	4.00255	-0.645531	-0.795656	0.0707503	-0.870002	-0.609942	-1.27681	-1.45843	-1.35692	3.77748	-0.132763	-1.38707	0.0443219	-0.63405	-2.68941	0.115927	1.27299	0.244804	-0.489575	-0.97397	-1.80471	-0.345088
'HAS2AS	2.41414	0.493735	-0.127208	-1.55903	0.0120576	0.152265	0.0294985	-1.08652	-0.442694	0.876204	3.06258	-0.211402	4.00255	-0.645531	-0.795656	0.0707503	-0.870002	-0.609942	-1.27681	-1.45843	-1.35692	3.77748	-0.132763	-1.38707	0.0443219	-0.63405	-2.68941	0.115927	1.27299	0.244804	-0.489575	-0.97397	-1.80471	-0.345088
'HAS3	-1.12369	2.14804	0.478472	0.214695	-0.433127	-0.166682	-1.30349	0.526222	-0.91007	2.00416	0.134521	-2.65838	2.91766	1.72334	-4.20731	-1.08653	0.171119	-0.00483985	-1.62911	-1.3827	-1.33009	2.30109	1.47759	-2.15297	0.421619	-0.871221	-1.36774	-0.109839	-0.571361	-0.0277134	1.43222	-1.16518	-1.84082	-1.46088
'HAT1	1.00308	0.928547	1.72081	-0.0433278	-1.20829	0.130117	-1.05549	-0.320863	0.614223	0.60002	0.526269	-1.32557	0.869462	-0.235033	0.898028	-0.633047	0.0472484	1.45672	-0.572973	0.260735	-1.5092	0.286054	-1.96942	-1.34621	-0.115101	-0.814929	0.0548667	-0.489472	0.0316473	1.57404	3.6532	-0.525285	1.01179	0.609733
'HAUS1	0.14094	0.412037	-0.000150139	1.08785	0.733943	0.947127	-0.165938	-1.13168	-1.33014	0.073474	-0.0479446	1.57872	3.33091	-0.368727	-1.84482	-0.365173	0.842823	0.649441	0.806805	-1.07866	0.401499	2.72456	1.66256	-1.03314	2.23735	-0.403256	-0.821125	1.75552	0.520688	0.799117	2.13675	0.235469	2.43683	2.94603
'HAUS2	-0.561818	-2.05593	-0.194856	-1.36272	-1.56862	-0.957175	-0.665977	-1.08799	0.954436	0.800114	-0.877531	1.06304	0.600671	-1.59321	-3.41898	-0.715282	-0.0460606	0.768713	0.838317	-0.269123	-0.320845	1.24125	-1.67344	-0.780803	1.1214	-0.575705	-0.915256	1.55005	-0.755133	0.734074	-0.40359	0.583941	1.14457	-1.63624
'HAUS3	-0.850365	-0.235957	-0.143482	-3.05807	1.20972	-0.392662	-0.906779	-0.463595	-0.813177	-1.27885	0.255106	-1.85094	-0.231272	-1.31952	-0.447514	2.51582	0.931009	0.658314	0.436081	0.490427	-0.846781	0.64988	-0.657758	0.490435	1.66462	0.244529	0.13961	1.34421	0.851993	-0.678408	-0.67991	0.49561	0.328549	-0.374112
'HAUS4	0.759685	-0.155982	-0.935613	0.582595	-1.38496	-0.476791	-0.0967209	0.417546	0.874688	0.056991	0.117236	-0.752543	1.70297	0.654069	0.806561	-0.0519689	-0.0375336	0.117663	0.439538	-1.2518	0.147362	0.453738	-0.978049	-0.56015	-0.734054	-3.30257	1.30994	0.933733	0.419799	1.60617	-1.47394	0.513411	-0.280366	-0.0973675
'HAUS6	0.140447	2.18647	-0.633812	0.615969	-1.51719	0.428028	-0.270921	-1.1919	-0.0927444	-0.011478	-0.719831	-2.98196	0.615677	0.687096	-0.481216	0.628367	-0.32886	1.12998	-0.827912	0.048097	-0.480653	0.569145	-1.19328	-1.99183	-0.185014	-1.03221	0.664761	0.510141	1.40769	-0.38392	1.73669	-0.290041	-1.33267	-0.797082
'HAVCR2	0.994059	-0.586335	-0.635582	0.807526	-0.642848	0.267357	-0.615129	-0.00222393	-1.85253	-0.17519	-3.48462	1.02658	2.7438	-1.49804	-8.74525	0.97298	1.56813	1.90312	-1.22477	-0.931607	2.71427	2.09594	-2.9994	-0.193852	-1.40786	0.861542	2.59888	1.73539	-2.1757	0.64881	1.6152	-1.86323	-3.38761	-1.71784
'HAX1	-0.467634	0.276778	1.14203	-0.108704	-1.30327	-0.582292	-1.22691	-0.841628	-0.72534	0.867311	1.20985	-0.35478	1.34536	-0.654112	0.345629	0.333932	-0.363808	0.158789	-0.684864	-0.959795	-0.515099	-0.0103533	0.394908	-0.939868	-1.18204	-0.333092	-0.487018	-1.47357	-0.158468	1.3748	2.21708	-0.55095	0.878967	-0.58806
'HBA1	2.64985	-0.461588	-0.0434056	-0.238936	0.381097	0.171779	-1.84886	0.0832205	-2.50971	1.25879	2.57327	5.79978	6.45236	-0.411908	-2.17942	-0.910369	-0.498979	1.0048	2.00965	1.10887	2.7447	3.76634	0.901503	0.376619	0.970044	-1.47898	-0.0132972	0.219792	-0.543381	1.09058	-1.35048	1.01951	-0.776885	3.7107
'HBA2	2.65558	-0.565858	0.276683	0.223187	-0.191528	0.0453129	-1.68018	-0.53157	-2.66746	1.00444	1.75595	4.53128	5.16503	-0.326814	-0.897256	0.0381372	-0.288142	1.23634	1.32428	1.1069	2.30081	3.51307	0.0628436	1.47483	0.82579	-0.7131	0.7242	0.715612	-1.3304	1.63949	-1.47444	1.10704	-0.0778379	3.65254
'HBB	-1.30146	0.574009	-1.34066	-1.20078	-0.795401	-0.49122	-0.918765	-1.63749	1.33797	1.70563	2.22511	0.858437	-3.83867	-0.170188	-5.0324	-1.38652	-0.686559	0.0660186	-1.43049	0.29955	-0.549264	-1.06235	-0.176879	-0.718083	-2.33943	-1.83259	2.15827	1.08389	-1.41488	-1.99643	1.88513	-1.11043	-1.85056	-3.67086
'HBE1	-2.88376	1.93903	-1.28252	-0.119355	-1.03275	1.06183	-0.194179	-2.3978	2.76882	2.32212	-1.97035	-2.45648	-5.21858	2.45457	-4.94501	-1.26944	-0.733214	-0.0735863	-1.17724	0.215576	-0.322084	-0.904897	-1.47151	-1.32955	-2.45882	-0.80348	0.882535	1.61655	-1.00941	-1.98155	2.34211	-0.921624	-0.0484826	-3.7257
'HBEGF	2.09606	-1.27633	-0.733874	-1.71729	-0.771294	0.0232865	0.0309483	-0.549131	0.399218	-2.71302	-0.407007	1.89021	4.81955	0.235026	-0.384243	-1.12258	-1.58103	-0.668703	0.989384	-1.86745	-0.0239415	2.67788	1.01077	-1.56076	-1.1677	-4.46643	0.492843	-1.12619	0.212172	1.96554	0.227822	0.455772	1.80376	-0.488587
'HBG1	-1.70293	1.0875	-1.33143	0.0640981	-0.995302	0.0754331	-0.585393	-0.961394	2.52561	1.18316	-1.77069	-1.11205	-4.4736	-0.107275	-5.29633	-0.934878	-1.3083	0.900385	-0.0522671	0.479989	1.7745	1.16067	-1.72068	0.681203	-3.29714	-1.43016	1.16317	1.85055	-1.43804	-1.72863	-1.49012	-1.33219	-1.27692	-3.72517
'HBQ1	0.261798	0.391597	-0.221614	-0.277638	-0.352225	0.172905	-0.0293209	-1.01359	0.477279	1.13284	3.7322	5.83707	2.99387	-0.00611365	-1.63623	-0.339226	1.27931	0.152314	3.19503	-0.69455	2.20809	4.10475	0.567667	0.442479	0.274219	-2.80524	-1.69492	1.44534	1.30099	2.53252	0.767801	-0.116938	-0.0675602	4.18046
'HBS1L	2.17699	1.98297	-0.467778	0.402964	0.336747	1.12551	-0.649627	0.716092	0.0156651	0.721416	1.98707	2.08162	2.21188	0.340672	-0.28305	-0.124804	0.36347	-0.692756	-2.27436	-2.08977	-0.381228	0.0197536	-0.396619	-0.771435	1.56708	-0.141848	-1.18415	0.0973304	1.65613	1.85292	4.41814	-1.65812	-0.163235	2.22743
'HBXIP	0.683092	-0.460509	1.96229	-1.53229	-1.01769	1.14733	-0.918665	-0.769907	-1.60197	0.23635	0.546826	-0.0534892	1.30724	-1.37738	-2.14935	1.57103	1.34897	1.17879	-0.142457	-0.559514	-1.22022	0.675582	0.277082	-0.829161	-0.885949	1.06713	1.81774	0.771583	-0.000247485	-1.70591	-0.0442295	-0.182872	-0.0832097	-0.164327
'HBZ	1.879	-0.667192	-2.02213	1.04522	-1.12052	0.800131	-0.469895	2.01832	-2.29754	2.48788	-0.52172	-1.16499	-1.3674	-1.28073	-11.0597	-0.787353	1.58256	1.13866	-2.03045	-0.527737	-2.69397	1.45464	0.46517	1.0387	-1.51905	0.623727	-1.4113	1.49199	1.17138	-0.459069	2.48742	-1.34686	0.883859	-2.12009
'HCCA2	0.438111	1.0813	-0.49631	-0.593827	-1.2087	-0.391465	-1.13099	-0.34797	-1.09709	0.590234	0.811103	0.670048	5.11039	0.20832	-0.633166	2.39605	-0.379956	1.44975	1.87625	-0.70756	-1.69482	2.03102	-2.92202	-1.04941	1.58633	-0.247395	0.237227	1.8374	0.0099277	-0.405161	0.363422	-0.336351	0.208297	1.26432
'HCFC1	0.823806	0.169635	0.977454	-0.253753	-0.905127	-0.403786	-0.0382229	-0.989868	-1.37895	0.372878	0.968863	2.19428	-0.200786	-0.351851	-4.43578	-0.604786	-0.789365	-0.570692	0.022883	-1.6827	1.96044	2.66952	-2.63666	-0.409973	-0.487048	-0.827519	-0.115154	1.85855	-1.36901	0.299598	-0.169849	0.409357	-0.405448	-1.09653
'HCFC1R1	3.38379	-2.80493	-0.879965	-1.89491	-0.656569	-0.67321	-0.581841	-0.0787298	-3.83829	-2.44205	-0.410272	1.34304	0.242688	-0.984106	-9.91117	-3.73448	-1.29839	-0.851026	-0.183196	-2.42086	-4.07286	1.72199	-0.760942	-0.764228	0.737582	-1.70428	0.529656	0.738809	-0.977271	-1.60154	-2.01356	-0.631697	-0.236354	-6.56433
'HCFC2	0.681734	0.4724	0.417507	1.29727	-0.323643	0.063409	-0.744201	-0.595993	-0.30546	1.18706	1.02841	1.51902	-0.186206	0.0920827	0.254497	-1.93805	0.368163	-0.88246	-3.23543	-1.18455	-0.422107	-0.21864	1.30257	-1.5829	0.637062	-0.799633	0.549617	0.805872	1.79755	-0.908124	-1.65885	1.05553	-0.683796	-0.372576
'HCG9	2.5188	-0.694833	1.7231	0.397859	0.51218	0.49059	0.051803	-0.355229	-4.08712	0.81915	3.05958	2.81439	0.60314	-0.417461	-6.56718	0.534059	2.33325	-0.231922	0.949182	-1.46624	-1.3938	3.38591	0.455946	2.13047	2.96718	2.97116	-1.42707	-0.634304	2.969	2.44245	0.259073	-0.198839	-0.298845	2.89237
'HCK	2.81635	0.53995	1.01125	-1.5752	-0.997776	0.40705	-0.943563	-0.819604	0.984744	0.622299	4.15271	4.00571	7.00505	-0.896977	2.89578	1.21082	0.40042	0.0525789	1.22994	0.359072	1.28134	1.16283	3.17944	-0.14625	-0.300748	0.936843	-0.75888	1.33949	3.82381	0.651868	0.224154	0.263534	-1.82141	5.62212
'HCLS1	1.44121	-0.110605	0.301689	0.995617	-0.214074	-0.773588	-2.85644	-0.663873	-1.43539	-0.754158	1.23033	-1.78975	-0.258882	-0.634036	-4.97393	1.4598	1.8861	1.51775	0.186406	-0.842237	-0.930744	-1.78138	1.07169	2.03712	-1.98463	1.77035	-1.22352	1.59919	-0.0453715	0.37908	-0.169866	0.188034	-3.01993	-1.46191
'HCN1	2.53858	0.731395	1.36811	-1.2592	-0.052153	1.13108	-0.574598	-0.980649	3.30981	-0.1149	2.30143	5.0338	5.33287	-1.74063	7.7977	-0.238131	0.367337	-1.54061	1.96717	-0.446294	1.42782	-0.151327	0.7876	-0.884378	-0.48916	-2.46231	-0.894459	-1.62989	1.54219	0.802664	-2.05851	0.238081	2.6347	4.1422
'HCN2	2.41223	-0.0187624	-0.839234	0.227055	-0.158994	-0.525525	-0.446719	-1.08352	1.39903	-1.06303	3.63245	4.09855	4.62988	-1.83486	-3.9023	-0.179466	0.681149	-0.859751	2.83213	-0.654587	1.32442	2.65991	-2.18907	-1.72923	0.032808	-2.07715	-0.858743	1.5585	0.701029	1.65064	0.308462	1.09908	-0.712435	1.76061
'HCN3	1.43822	-0.436842	0.43334	3.80826	-0.838647	-0.387309	-1.16103	0.512133	0.122916	0.799037	-0.950088	-0.476155	-0.533796	-0.920958	1.16646	0.577315	0.452038	0.159109	-2.1309	0.460465	-1.09245	0.667633	1.56491	-0.506961	-0.684623	0.503835	1.77164	-0.988971	-0.897004	0.432988	1.07383	1.14012	-0.670785	0.767287
'HCN4	3.04122	-0.397987	0.558563	-0.92591	-0.977527	0.311519	-1.20723	-0.414566	-0.351885	0.360077	2.53061	4.86186	4.77409	-1.24706	-2.37281	0.737735	-1.08567	0.120528	1.79221	-0.929199	-1.00133	2.72044	3.62619	-0.589223	1.36814	0.336986	-1.90449	1.51275	-0.316133	1.77	-1.28441	0.419285	-0.485634	2.67229
'HCP5	3.67844	1.15907	1.77519	-1.54133	0.936686	-0.525446	0.453635	0.83601	-0.461435	-1.62501	-0.839523	1.03667	5.87201	-4.25404	-3.16142	-0.353287	1.73528	-0.978773	1.38886	0.278971	-0.422132	-1.16806	1.19705	0.00596217	2.44304	4.14277	-0.903634	1.12015	0.347494	-1.28544	-0.474073	0.492226	-2.98132	1.3795
'HCRT	1.63109	-2.29984	-0.664189	0.686537	0.494177	1.50408	0.714596	0.749357	-3.22547	1.85547	1.06552	-1.43422	0.979377	-0.868396	-9.99725	-1.81416	-0.129312	1.52882	1.53431	-0.776616	-2.19742	2.91168	0.16044	-0.105879	-0.0537234	-0.480389	-0.252511	0.753413	1.606	-0.116075	2.22968	0.236036	-3.28725	-1.22936
'HCRTR1	2.10533	-0.567451	-2.32947	-0.0626054	-1.49657	-0.1263	-0.116257	-0.152992	1.3631	0.968408	0.343972	-1.70199	0.484053	-0.7198	-5.05791	-1.23724	0.54455	0.900676	1.55147	0.157804	0.83054	-0.976113	-0.528912	0.40153	-1.14127	-2.66203	-0.428948	1.11658	0.62831	-2.24469	-2.05427	-1.94234	-3.31533	-3.04047
'HCRTR2	2.70669	0.799055	1.6161	-0.601776	-0.790062	0.0294296	-1.45215	0.0773885	0.901571	-1.06044	0.0632289	3.23699	4.18317	-0.759704	2.15757	0.535703	-0.414135	0.623388	2.32914	-0.0896708	0.641953	1.94489	0.106433	-0.437732	-1.01986	-0.7394	-1.37673	-1.21886	-0.474786	1.3953	-3.53873	-0.274137	-1.62632	1.30097
'HDAC10	3.28272	0.486785	0.877647	-1.46149	0.70004	1.94463	-1.11575	-0.298083	-3.83539	1.65638	1.29213	-2.21823	2.99943	0.39613	-6.4123	-0.176753	0.535139	-0.64914	1.61334	-0.439527	-2.22123	2.60378	1.84597	-0.602219	0.491127	-0.868955	-0.148888	1.22193	-1.00968	-0.442677	1.69322	-0.634482	-1.25842	-0.0265997
'HDAC11	1.50609	-0.378678	-0.48824	1.06122	-0.926825	0.820126	-0.389812	-1.19516	2.52254	0.746542	0.397684	1.09977	5.10711	-0.596586	-1.12003	-1.0232	1.64347	0.960858	0.36587	-1.01632	0.724307	3.64205	0.794699	0.617989	0.712602	-1.88436	0.833961	1.28478	-0.304572	-0.270017	-2.32727	0.128586	1.39081	2.51368
'HDAC2	1.17969	0.496412	-0.772688	2.66831	-1.55735	-0.550362	-0.201331	-1.25069	0.387577	-1.51649	0.159085	-1.5854	-0.0990389	-1.79305	0.843772	-0.631146	-0.948588	-2.04792	-1.28849	-1.57934	0.148046	-1.00886	-0.418763	-0.330459	-0.67913	0.875159	2.61865	-1.96449	0.0488516	-0.262955	2.70401	-0.42578	-0.289452	-1.57927
'HDAC3	0.751874	0.287967	-0.311247	-1.0122	-0.896269	1.32291	0.528613	-1.22694	-4.19099	0.786908	2.76774	1.15134	1.31074	-1.04932	-7.21991	-1.19166	0.607488	-0.886096	2.2265	-0.203129	-1.75496	3.3375	1.09292	-1.45384	0.22199	-0.977276	-0.311346	0.790145	0.387338	1.01997	0.835789	1.34562	-1.98789	-0.678855
'HDAC4	-0.208679	1.37989	-0.0177519	0.244169	-0.73171	-0.691766	-0.184368	-0.24039	-0.367258	0.476209	-0.372665	-1.67126	1.16576	-1.98172	0.541996	-0.61291	1.07014	0.950803	-1.24142	-1.17069	0.236258	0.903607	0.626169	-1.25937	-0.413535	0.875514	0.560659	-1.43643	1.68305	0.473237	1.06196	-0.264173	-0.592805	-0.210543
'HDAC5	0.688262	-1.10637	1.69087	0.932329	0.469516	0.791411	0.511855	-0.700283	-1.43387	1.91792	1.55597	1.9724	5.071	-1.14027	1.76072	0.0361115	-0.15344	-1.28572	1.78238	-1.10239	1.89459	1.10897	1.67088	-1.0501	-1.03696	-0.00533628	-0.587281	0.51983	2.17765	-0.0672298	0.989861	2.36302	0.712764	3.64676
'HDAC6	1.19716	1.48103	1.01621	0.903858	-1.00964	-0.892642	0.904163	-2.46132	-2.04589	2.45048	0.890949	0.947094	1.03687	0.299379	1.16783	0.608357	-0.598981	-0.811782	0.0332239	-2.47347	0.902895	-0.640894	-0.809383	-0.511661	0.337674	-1.80832	-0.749371	0.928006	-1.32934	0.883276	-0.496364	0.383419	-1.89567	-0.376501
'HDAC7	1.20503	-0.466361	-1.23598	-1.03481	-0.375221	0.0442954	-1.14766	-2.01218	0.534174	-0.0704222	1.31828	-0.606552	0.128836	1.46465	-0.946589	0.406461	-0.42468	0.850645	-0.164382	-1.39196	2.41174	0.14228	-0.199744	0.957706	1.3524	-1.07022	-0.381342	1.65508	-0.493689	1.46679	-1.97	-0.597794	1.71824	0.185743
'HDAC8	-1.12339	0.991472	0.593205	-1.25063	-1.14618	-0.790178	1.3206	-2.01335	-1.98618	2.14299	0.339539	0.395658	0.520391	0.169824	1.70899	-0.279762	-0.900986	-0.779768	0.740606	-1.02212	1.0574	0.106456	1.5676	-0.679666	0.0342664	-1.37554	0.079411	1.20664	-1.38627	0.812773	-0.919146	-0.24106	-1.73739	-0.66912
'HDAC9	2.49998	-0.87751	0.37754	0.723571	-0.0541068	0.724187	-0.194903	-2.23266	-2.30396	1.49623	0.349891	0.571452	3.05925	-1.10087	-2.09821	1.36195	0.514972	0.546759	0.276873	-1.98893	0.570328	-0.65094	0.0700072	-1.08451	2.3752	-0.577671	-1.41924	1.50056	-0.283468	0.0097043	-1.42681	-0.0962559	0.0630598	0.122113
'HDC	1.52693	-0.918939	-1.69563	0.658362	-1.47722	-1.17402	-0.493638	0.533122	-1.73923	0.780342	1.54391	2.4464	-0.538365	-0.178413	-9.37117	-1.62326	1.21723	1.8794	-1.02715	-0.494183	0.921718	1.67896	1.39308	0.552097	-0.351619	-1.79778	-0.568432	1.53587	0.590484	-1.16678	0.99364	-1.08913	1.32037	-1.06762
'HDDC3	3.3413	0.757658	-0.0401765	-0.0313112	-1.17264	-0.120877	-0.0911709	-0.399698	-2.06914	-0.354213	0.687691	-0.706732	2.01781	-0.222078	-3.79869	0.0196688	1.38813	-0.373272	1.39906	-2.07063	-0.650621	1.09218	0.188745	-1.29569	2.84202	-1.82257	-0.827266	1.06389	-1.81795	-1.16101	2.99737	-1.88209	0.518461	-0.451532
'HDGF	0.213595	0.931216	0.53138	0.689657	-1.1294	1.08085	-0.496157	1.0532	0.326592	0.0660448	-0.00991314	1.43803	1.93072	0.156394	1.59183	0.867528	1.11054	1.07267	-2.34595	0.895139	2.9513	0.687963	-1.02202	-1.15317	-1.14644	0.237466	2.87675	-0.00695769	0.050988	0.69121	0.627641	-1.47875	1.19087	2.52079
'HDHD1A	1.72769	0.675243	-0.914367	-0.0904271	-1.50526	0.871873	0.193911	0.429134	-1.3141	0.451527	-0.167694	-2.47463	3.77325	-0.048931	-0.570829	2.50636	1.14756	-0.413737	-0.0558552	0.446368	0.536148	2.15391	0.927975	0.795274	3.1948	-0.896082	-0.866112	0.77031	1.31363	1.51315	2.4478	0.352818	-1.20093	2.73472
'HDHD3	3.58023	-0.903428	-0.101696	-0.136772	0.460516	0.138125	2.6332	0.23855	-3.09623	-0.561326	-0.144426	0.740194	1.74144	-0.261527	-2.74428	-0.339583	-0.0171842	3.36666	-0.697793	-0.721037	2.47801	2.83031	-0.365187	-0.386171	-0.862724	1.22694	1.64682	0.822905	0.0443896	-0.291409	0.808629	0.100572	0.813151	2.09587
'HDLBP	-0.792238	0.339655	0.307171	2.20791	-1.02766	-1.59162	-0.418622	-1.95925	-1.77352	0.0582689	-1.8004	-1.30182	1.86628	0.571814	1.64375	2.46895	1.19668	0.708352	-0.396156	-1.55649	-1.77548	1.76339	-1.03219	-1.25407	-0.176762	0.739812	-0.420137	0.283504	0.429533	-0.0306305	3.19634	-1.0842	0.653334	0.00757352
'HEATR3	-2.72106	0.940851	0.622967	0.231714	0.133848	-1.05861	-1.23844	-1.80055	-1.32525	-0.891398	0.5422	-0.198091	1.31548	-0.0808782	-1.679	0.406011	-1.58372	-0.128875	1.19612	-0.587376	-1.3474	-0.429122	0.00794369	0.00568916	-1.64979	-1.54319	-1.92077	1.64509	-0.776378	0.974119	-0.884471	1.12403	-3.17702	-2.76354
'HEATR4	0.260694	0.465697	0.779704	1.05921	-1.12344	1.28034	-0.900752	-0.568684	1.45686	1.53077	-1.94554	-1.14198	-1.77514	-1.82557	-6.05321	-1.92413	1.29121	1.75354	0.183243	0.310694	1.55089	1.30067	1.21737	1.31726	-1.22323	2.16754	-0.162593	1.47888	-0.140109	0.235374	-0.382144	-1.05522	-3.60555	-0.728918
'HEATR5B	2.2421	1.2382	-0.429087	-1.55767	-1.42507	-0.761461	-1.09461	-1.09981	0.00741127	-0.361522	1.08562	-2.1501	4.90834	0.365425	0.583344	0.968345	-0.246483	-1.15319	1.73837	0.413549	0.697747	2.57764	1.99333	-0.811786	-1.02877	-1.58984	0.118724	-0.0893172	0.138412	1.67589	1.32373	-0.30054	0.236873	1.42984
'HEATR6	1.11344	2.19661	3.09443	-0.382088	-2.30637	-1.10532	-0.754686	-1.17324	-1.33796	0.311989	0.346905	-0.814557	0.936973	-0.309991	-0.61755	1.5482	-0.627434	0.17151	-2.82839	-0.800095	0.0905444	-1.47203	-1.68856	-2.35655	0.317828	0.929824	-0.589171	1.04233	0.420075	-0.369392	2.35954	0.619439	0.761906	-0.569554
'HEBP1	0.891143	0.722031	-1.09135	-1.16952	-0.362521	-0.952788	-0.0455616	-0.0748829	-2.85956	-0.757865	-0.257465	-1.16346	5.71391	0.763574	-7.21225	1.25133	-0.305518	0.696305	-1.01318	-0.28993	-2.35141	2.64853	0.628883	-1.69182	-0.140506	-2.50153	-1.2726	0.0451663	0.00820812	1.94258	1.23083	0.554064	-0.623062	-1.57371
'HEBP2	1.67582	1.52223	-0.359403	-1.13542	0.116254	0.072334	-0.839442	-1.21396	-2.15428	1.47046	-0.41409	-0.84371	-0.804043	-0.408813	-4.50416	0.857086	1.00798	0.254143	2.70316	1.47456	-0.737274	0.542538	-0.318472	-1.01079	1.71038	0.559079	1.00062	1.04052	-0.982036	0.377612	2.94312	-1.20045	0.693707	0.538816
'HECA	1.61648	0.70308	0.0690397	0.670009	-1.27916	-1.3224	-0.797738	-0.396022	-1.25832	0.665426	0.57605	-0.0284544	-0.168463	-0.336688	-2.89275	-0.200416	0.18772	0.831786	-0.725673	-1.69566	0.77608	0.934548	-1.31556	-0.766966	-0.054732	0.602698	0.0564674	0.473182	0.122726	-1.04915	3.33586	-0.543844	-0.560629	-0.656528
'HECTD2	-0.165992	0.10347	0.383134	2.17964	-1.35704	0.398108	0.795969	0.413112	-1.64861	2.73007	0.569374	-0.738211	2.54321	-0.182672	-0.430835	-0.813453	-0.663769	-0.876076	-1.20072	-0.459655	0.225653	1.24881	-1.52265	-1.25683	-0.700631	0.10828	-1.19045	0.437774	-0.894429	-0.187546	1.72577	-0.470173	1.47961	0.101359
'HECTD3	0.372502	6.26822e-05	0.410064	3.34792	-1.13506	-0.775929	-0.823892	-0.596307	-0.806785	-0.592555	-1.10092	-0.780466	0.301721	-0.726606	0.92106	0.815446	1.20169	0.775075	1.46418	-0.512695	0.856071	1.04329	-0.588157	-1.28066	0.366437	1.13625	-0.881095	0.578032	-0.166824	0.875301	3.23181	0.577557	-0.337042	1.24805
'HECW1	0.128717	0.0214865	-0.582093	1.05134	-0.465486	0.864737	-0.235456	-0.427336	-0.510457	1.25191	-1.51843	1.15803	-2.57356	-1.55871	-7.91304	-0.431778	-0.974405	1.70566	-0.369665	-0.579648	-1.49081	0.861159	-1.20477	-0.826328	-0.306237	-0.172348	0.313179	1.50602	-0.545606	0.0637784	0.431787	0.293811	-2.36618	-2.68092
'HELB	0.709047	0.00825643	0.0640902	2.5087	-1.32982	-0.0995913	-1.05248	-0.205437	-0.723506	0.555732	-0.109171	0.0476283	0.782456	0.142889	-3.95403	1.4504	0.797449	0.852219	0.559773	-0.947187	-1.02285	-0.557434	-1.53515	-0.886921	0.248587	0.505293	1.1006	-0.847443	0.668963	0.978001	1.9462	-0.110153	0.744699	0.224525
'HELLS	-0.981288	-0.548659	-0.482785	0.841992	-2.5189	-1.18328	1.28725	-0.549619	-0.319363	1.22809	-0.408809	-0.827278	-0.266795	-0.935711	-1.30755	-0.742535	0.429343	0.432999	-1.31258	-1.08376	-0.378024	0.152449	-1.00045	-1.05378	-0.664577	0.737135	1.9003	-0.11092	-1.0099	-0.164314	1.48915	-1.38531	0.910788	-1.71061
'HELQ	2.34604	-0.225314	-0.126711	0.49753	-1.68558	0.335504	-1.28496	-1.28258	-0.133973	-0.510495	1.35955	1.62779	1.15219	-1.12067	-2.76288	-1.31112	0.977445	-0.676895	3.01076	-0.311349	-0.961163	1.84443	-0.704051	-0.946543	1.03664	-3.26443	-0.454164	0.706025	0.0316738	1.29317	1.25326	1.16364	1.0512	0.33492
'HELZ	0.283051	0.756281	0.598004	3.74927	0.159505	-1.94095	0.391452	1.47119	-0.812163	0.517186	0.420775	-1.5586	1.12424	-0.638409	0.802215	1.5372	0.252451	-0.662367	-0.406123	0.0671837	2.1498	1.75034	-1.03481	-0.675752	1.02204	1.02059	-0.38846	0.151839	0.513923	0.20679	3.50502	0.134044	0.319047	2.57388
'HEMGN	-2.13282	0.488649	0.0989623	0.134318	0.173151	-1.12393	-0.216867	0.128551	0.179406	-0.977522	-3.63381	-2.27287	-0.723631	-1.16261	-4.26042	-1.05318	0.164531	1.02008	-1.84695	-0.252686	0.122412	0.973368	-1.35836	1.3694	-1.25564	0.868747	-0.690464	1.08006	0.402079	-0.242036	3.26247	-2.25091	-1.55461	-2.87979
'HEMK1	1.01699	1.76399	-0.900458	-0.582165	0.0702043	0.461619	-0.574667	-0.393694	-1.96399	2.07344	0.576823	1.77653	2.75414	-1.74234	-5.38391	-0.664221	0.4912	0.992277	0.363081	-1.69481	-0.611126	0.156764	2.09238	-2.42546	-1.30777	-2.28995	-0.285869	1.04344	-1.92616	-0.398097	1.32213	-0.685312	1.37261	-0.957846
'HEPACAM	-1.09483	-1.47174	0.957057	-0.446283	-1.10414	-2.24269	0.588243	0.0105049	2.68875	0.587559	-1.39285	0.894779	-0.813547	-1.65465	3.5929	-0.894842	-0.603748	1.83248	-1.23803	-0.626712	2.11976	1.32108	0.776431	-0.52421	-2.75815	-0.790328	-1.45179	1.31331	1.05158	-0.260311	-2.23032	-0.73425	0.401112	-0.730756
'HEPACAM2	0.186173	-0.496684	-1.36636	-0.413573	-0.715713	-0.548451	-0.497876	1.13331	1.26486	-0.748751	-1.643	0.28035	-3.27784	-2.9665	-5.43446	-0.313749	0.898982	0.20464	-0.924736	0.319814	-0.731265	-1.02935	-1.157	0.11242	-2.00878	-0.171953	-1.69895	0.799245	-0.00805039	-0.757054	-0.250486	-1.8519	-0.782987	-4.28156
'HEPH	-1.68259	-1.91624	-0.44279	-0.586624	-0.482313	0.989113	-1.35269	-1.61835	3.46788	-1.16216	-3.17717	-4.99886	-5.02153	0.234165	-2.42368	-1.11041	-1.11412	2.68714	-1.16833	0.654221	-1.7874	-0.318368	-2.6788	-0.427099	-2.72942	-1.20011	2.47585	1.99407	0.291263	-0.646358	-0.678066	-1.04281	-1.39388	-4.93797
'HERC1	-0.674632	2.93144	-1.28021	0.469452	0.802279	0.0725542	0.997908	-0.313125	-1.15686	0.93391	2.47361	0.521783	0.806723	-1.47519	-4.75225	-1.15066	0.31856	-1.75235	-0.305822	1.19714	-1.44716	1.30452	0.365195	-1.05826	0.223909	-0.199488	1.81406	0.953522	-0.79525	-1.453	-2.66755	0.135219	2.78119	-0.240027
'HERC2	2.46169	0.484993	1.58532	-0.409358	-1.09524	0.251438	-0.847546	-1.49998	0.522326	-0.831506	0.971697	4.03336	3.92538	-0.0553419	2.53444	0.681176	0.46333	0.613773	1.20265	0.813037	0.975003	1.99424	-0.564062	-0.0644476	0.759647	-2.21759	-1.09873	-1.64208	2.96382	0.468429	-1.42534	-0.658627	1.04453	2.8445
'HERC3	0.018298	1.71174	0.99477	-0.00469077	-1.60356	2.33771	-2.07426	0.835003	0.145523	-0.353935	-1.33936	-1.77755	1.08523	-0.303795	1.41706	0.693937	1.80644	-0.645593	-0.397235	1.67495	-0.938877	-0.422547	2.90773	-0.142548	0.975455	-0.499001	-0.69889	-0.380252	-0.930524	0.510316	1.92932	-0.588653	0.688123	1.15419
'HERC4	1.61608	0.251658	-0.407297	0.0655073	-0.563741	-1.69889	-0.782297	1.13737	-0.963084	-0.834451	1.4868	-1.21482	-0.163209	0.350459	1.82244	-1.6394	0.473293	-0.996725	-0.15034	0.0414469	-0.603413	1.36048	0.158362	-0.720325	0.855732	1.89791	-0.573689	0.306435	0.554203	-1.27032	2.91827	-1.81028	1.16447	0.360101
'HERC5	0.832377	2.13805	2.24461	2.58507	-0.682561	-0.237991	-0.0484645	1.55152	-1.88665	0.275234	-0.524085	-1.32489	5.61762	1.98632	-2.31054	3.4198	-0.425332	-0.792535	0.204977	-0.561085	-1.34075	1.88059	-1.33641	-0.913892	-1.32678	0.00221048	-1.14083	0.0536277	-1.09293	0.510889	-0.0431618	-0.904816	-0.983351	0.944517
'HERPUD1	0.0294939	-0.032388	-0.0903027	1.69937	0.918334	0.620491	-2.0565	-0.201653	-1.23038	1.55631	-0.186028	2.94679	2.60199	-0.169134	-4.48845	0.199873	2.32749	1.14286	-0.332556	-2.27543	-1.44911	1.87986	2.548	-1.72259	3.34284	-2.29562	-0.324284	1.44672	0.443986	-0.940883	1.26563	-1.17363	2.10523	1.41113
'HERPUD2	-0.644504	1.08811	-0.755397	-0.738866	-1.31303	-0.50025	0.622325	-1.04922	0.634629	-0.759639	0.81744	0.187915	0.94905	1.5658	-0.375105	-0.553513	0.155846	-0.736008	-2.57226	-0.0138942	-0.188462	0.870793	0.893377	-1.09726	-0.056382	0.658889	-0.519917	0.364	-0.40596	-1.49037	-0.453204	0.0695147	0.309935	-0.876586
'HES1	1.30794	-0.712819	-0.219055	1.08061	-1.28163	0.103208	-0.378293	-0.967212	-0.849797	-0.438405	1.65515	-0.972221	2.32694	-0.0524443	-1.17141	0.947458	0.265241	-0.783329	0.223415	-0.977089	1.32021	1.22088	-0.698826	-0.892349	-1.0492	-0.37908	-0.414803	-1.50225	1.92308	2.01269	3.099	0.094342	-1.01119	0.492421
'HES4	2.41805	0.48218	-0.771989	0.556048	-0.86256	-0.106784	0.130371	-1.68954	0.20546	-0.780722	2.88791	0.910116	6.26866	-0.394276	0.730233	-0.129132	-1.02465	1.19638	0.706664	-1.43227	0.78921	0.580872	1.00047	-2.59056	0.919662	-0.870875	-0.829177	0.670835	1.28951	2.20849	-0.826057	-0.575161	-0.112072	1.90707
'HES6	3.10116	-1.78246	-0.653517	0.889822	0.910302	0.552401	-1.43805	0.936178	1.00657	0.616678	3.05573	2.76405	1.33637	0.0823557	-1.2846	-0.135307	1.08645	0.780969	1.82199	-0.819166	1.81393	1.90867	0.135142	1.95545	-0.465769	-0.646829	-1.04832	0.0240601	1.69008	0.364834	-0.12914	0.0091025	-0.937364	3.04667
'HESX1	0.273435	-1.14185	-1.35015	1.15917	-1.7562	1.2415	0.301232	-0.389773	-1.93308	1.31692	-2.81913	-1.06726	-1.58921	0.422906	-10.6467	-0.949213	-0.537435	1.1961	-0.575005	-0.633903	1.00335	2.93295	-1.07311	1.61264	-0.285558	-0.361877	-0.442533	-0.0183209	1.46397	-0.193732	2.41014	-0.573962	-3.7532	-2.917
'HEXA	-0.48263	-0.544478	3.6247	1.33385	-1.68742	0.419855	-0.633281	-0.808401	-0.618137	0.274149	-0.641813	-2.80895	-0.101833	-0.319011	0.0396183	-1.98013	1.87767	-0.22789	-1.39606	-0.471468	-0.451839	2.75894	1.48874	-1.98892	-0.787833	1.84776	-0.871765	0.619549	1.26261	-0.164689	3.56613	-0.724883	2.97626	0.76218
'HEXB	1.72067	1.16086	-0.243877	1.05237	-0.749402	-0.551476	-0.180167	-0.175349	-1.90906	0.0902854	-0.951435	-0.517579	1.48288	1.14436	-1.54708	1.23817	0.171137	-1.60763	0.158279	-1.16431	0.920922	0.518947	0.0459937	-0.511782	0.778027	0.749193	-0.722496	-0.488055	0.688277	-0.00877619	2.76236	-1.39811	-1.55684	0.0695078
'HEXDC	-0.155521	1.04397	0.140104	1.52999	-0.799853	-0.953215	-1.13511	-0.563748	1.94739	0.891928	-0.363873	-0.243701	2.03653	-1.17745	0.745106	-0.171661	0.124632	-0.307145	0.456321	-0.556478	1.349	0.347828	-0.102013	-1.42845	0.101866	-1.18469	0.540501	0.384847	1.00247	0.574331	1.28493	1.01016	-0.536473	1.01531
'HEXIM2	0.21147	0.312875	1.52568	0.0312062	-1.68347	0.803713	-1.59897	2.23989	-1.07483	1.56318	1.39855	2.77646	-0.30524	-0.382614	-1.22242	-3.51373	0.848564	0.632539	-1.41747	-1.17352	1.00642	0.213124	1.76886	-0.547762	2.61779	1.10733	-0.810256	1.17099	0.993979	0.257953	-0.409456	-1.66587	0.40638	1.05863
'HEY1	0.592562	-0.569231	-0.27048	2.36784	-1.94497	-1.05726	-0.316825	2.07623	-1.77669	1.2648	0.343564	-0.305256	1.08268	1.53829	-1.12956	0.386378	-0.225047	0.839774	-0.526661	0.297363	-0.294722	0.262626	0.734936	-0.657297	-0.505935	0.018686	-0.0941196	-1.88828	-0.730919	0.801946	0.841384	0.165211	2.95738	0.744774
'HEY2	0.736285	1.13856	0.740529	-0.573628	0.000581911	0.441073	0.223909	-0.510752	-3.55624	-1.20777	2.24939	1.87617	5.13917	-1.00702	-1.64425	-0.504057	0.316851	0.427779	-1.38092	-0.328512	1.35461	1.11967	0.601561	-1.36097	0.362983	-0.698058	-1.71366	-1.90424	-0.0686811	-0.592349	0.768064	-0.499681	-0.66796	-0.12561
'HEYL	2.21783	0.391252	-1.01769	-1.22845	-0.668625	-0.607357	-0.678712	-0.992159	-1.33096	-0.795228	0.955062	-0.350167	0.888984	-1.08665	-3.723	-0.191668	1.24997	-0.854171	-0.318284	-1.64522	-3.0837	0.642487	0.385425	-1.86794	0.356326	0.221702	-1.1496	0.593594	0.94094	2.23229	-0.249935	-0.725222	0.372883	-1.93505
'HFE	0.639821	-1.5862	0.751314	-0.954915	-1.67167	-0.289039	-0.854307	-1.09311	-4.05442	0.90707	1.51602	1.24487	4.48488	-0.69068	-7.02641	0.882337	-0.163512	1.2033	0.280846	-0.956	-1.41385	3.15864	1.56996	-1.41123	2.31786	0.62582	-0.743702	1.01664	2.29809	0.884477	1.59945	0.595584	2.46892	0.963846
'HFE2	2.70644	-1.53301	-2.92501	0.34817	-0.212828	-0.517966	0.441587	0.731804	0.619791	1.28766	-0.00322974	3.15142	0.565653	-0.773326	-8.98879	0.0522694	0.908228	1.54714	0.943597	0.693153	-1.0742	1.18647	0.796708	1.1335	-0.639157	-1.11111	-0.133525	1.46131	0.166069	0.789651	-1.22958	-0.89401	-0.934709	-0.250641
'HGF	-0.965336	-0.0694825	-2.78313	-1.94199	0.684094	0.689492	-0.0164912	-0.922273	-2.28404	-1.68735	-0.68279	-0.478019	4.99254	1.50156	-4.20618	-1.76458	1.5318	-0.98225	1.62805	-1.56536	-1.92798	1.89041	0.22807	-1.66643	-0.299914	-1.54775	-1.23441	-0.894276	-1.82438	-1.00909	0.142014	0.49944	-0.236842	-2.99464
'HGFAC	0.792811	-1.21995	-1.24087	1.48812	0.675618	2.44041	-0.545457	0.910092	-1.04711	1.53076	0.0571418	3.62084	2.92064	-2.46568	-5.06181	1.93342	0.93366	0.944664	-0.0565912	-0.923221	0.59877	1.87355	-1.62767	1.86836	-0.720731	1.73731	0.208124	1.37489	-0.451002	-1.85317	-0.50349	0.134209	-3.21405	0.889985
'HGS	1.70321	0.615	-0.0336091	3.23679	-1.16595	-0.933655	0.565976	0.500127	0.331254	-0.611195	0.429325	-2.33456	0.646485	0.339662	-0.418693	-1.15443	0.654913	0.885894	-2.29988	-1.28108	-0.621118	-0.0134561	-0.482336	0.215864	-1.62734	1.09159	1.68581	0.251058	0.453228	-0.600245	2.17913	0.0770832	0.87028	0.549236
'HHAT	2.80958	-0.361225	2.66231	0.298185	0.644065	0.307901	-0.0238089	1.73023	-3.58622	1.67259	0.381842	-1.30444	3.00216	-1.1516	-5.09612	-0.254444	-0.538259	0.561237	1.28694	-1.83	-1.02114	2.53528	-0.0173348	0.486163	0.745142	-1.27712	-1.14818	1.71456	-1.52106	1.00173	1.95824	-1.60987	0.6153	0.639322
'HHATL	2.36485	-0.879527	-0.747164	0.954892	-0.342633	1.96179	-0.171189	-1.48718	-2.29811	0.163551	-1.17961	2.23758	2.80248	-1.06715	-7.20795	-2.66397	0.973618	-0.0738732	-1.90491	-1.52566	-0.558357	0.919473	0.730067	-0.220721	-1.81248	-0.943471	-0.466758	0.657997	-0.585423	-1.24444	-0.589319	1.07131	1.64863	-1.99905
'HHEX	1.56136	0.147361	1.49168	0.340501	-0.088584	0.0779743	-1.16061	-1.12627	1.28361	0.956955	4.0149	2.48407	3.81538	0.485931	-1.05108	-1.14189	0.981468	-0.641102	1.25893	-0.676527	-0.870263	3.32175	0.658877	1.05646	-0.0697621	0.219862	-0.325887	1.81297	-1.30867	1.12503	-0.125122	0.123083	-0.118692	3.22282
'HHIP	2.64479	1.45756	0.111399	-0.933319	-0.0169301	0.366834	-0.444199	-0.0358675	-2.04426	0.839323	4.12457	4.12064	5.36699	0.719126	-4.58508	-0.453382	2.53848	-1.17829	2.65737	-1.14608	0.873282	2.94393	1.03887	-0.745897	1.72286	0.316126	-1.41614	-1.47162	1.62697	2.8885	-1.7615	-0.716777	-1.02216	3.20061
'HHIPL1	1.41485	-1.37502	-0.998117	-0.659173	0.229799	1.52548	-0.0514328	-1.27598	-3.81679	3.42717	3.0103	3.65947	1.90418	-1.39213	-9.1022	-0.208567	1.04928	-0.88657	-0.182447	0.162483	-2.23584	0.335448	0.248632	-0.933212	1.6518	-0.360093	-1.44952	0.640608	0.825483	0.406934	1.00441	0.829475	0.634469	-0.342382
'HHIPL2	-1.49254	0.9764	-1.90518	-0.933483	-0.629388	0.0178356	-0.868035	0.390856	-0.493872	0.598459	0.881233	1.90756	-2.47865	0.241906	-6.80348	-1.28344	0.206602	-0.558201	0.944363	-0.221626	0.820209	2.07687	2.60792	-1.72556	-1.01919	-0.711058	-0.551322	0.271171	1.26845	0.0264215	2.23927	-1.47996	-1.74012	-1.63974
'HHLA3	0.732807	-0.177509	1.36461	-0.45947	-1.34102	-0.930744	-0.521393	-1.44298	-1.52826	0.832184	-0.408664	-0.935167	-0.385567	-0.0546963	-0.946877	2.26846	-0.278245	0.193708	-0.111221	-1.02814	-0.911746	2.75084	-0.464918	-1.03844	1.50172	0.0680782	0.180529	0.848414	-1.17796	-0.797696	2.36856	-1.52912	-1.17964	-0.79024
'HIAT1	-0.899178	0.5385	0.310174	0.74326	-1.89129	-0.996472	-0.456884	0.0276827	-2.74	-0.588677	-0.255754	-0.215838	0.122295	0.580979	1.10835	0.901257	0.0894523	0.38925	-1.88456	0.245265	-0.534729	1.03981	-0.87306	-0.74572	0.335048	1.453	0.390801	1.06366	0.0919992	-0.646482	2.5853	-1.62955	-0.165586	-0.436538
'HIATL1	0.040766	1.09723	-0.684771	-2.54482	-0.0972382	0.0426284	-0.239137	-0.688131	1.46162	-1.75673	-0.204906	-1.73348	0.719855	-2.14885	-0.13411	4.26228	-0.378984	-0.607998	1.52606	0.914021	-1.2566	0.812043	-1.20367	0.650258	-0.18201	-2.07579	0.800818	1.41323	-2.79233	-0.33576	0.798353	0.139654	-0.906654	-0.921419
'HIBADH	-1.17399	2.04753	0.424834	1.60974	-1.06671	0.380965	-0.990369	-0.960139	-1.06394	0.470552	-1.10142	-2.38212	0.411422	-0.687917	1.20831	-0.00111973	0.768363	0.294708	-1.0305	-1.47329	1.38176	0.225505	-1.44399	-1.43602	-1.67399	1.16904	0.849662	-0.698423	-0.23191	0.92656	3.17665	-1.12056	-0.380779	-0.621735
'HIBCH	2.345	1.26346	-0.295108	0.393134	-0.479664	0.55724	-1.07214	-0.443138	-1.65986	2.71985	1.33746	2.54762	2.67367	0.413301	-0.133257	-0.307167	-0.402781	-0.898635	2.11136	-0.660815	-0.559941	1.89685	1.43012	-1.22256	0.23248	-1.33811	0.630474	-0.0100541	-0.410175	1.38201	0.799868	-0.333797	4.8156	3.01543
'HIC1	-1.23227	0.323319	1.01758	-1.33618	2.13232	1.07433	-0.349443	0.847901	-0.407202	2.45649	1.72024	0.795583	4.51329	-1.43362	-0.7118	0.299291	0.461428	1.09837	-0.388088	0.357614	0.844154	-0.291559	0.19763	-1.5892	-0.315392	-1.55704	-0.353158	0.132003	-0.342902	-0.869238	-1.26162	-1.57956	-1.72547	0.440031
'HIF1A	0.585221	1.30253	0.652325	0.447827	0.0437702	0.503897	-0.534708	0.00204144	-1.95692	0.120593	-0.989571	-1.47915	0.916736	-1.68821	-1.99612	0.544402	-0.0289108	-0.156237	-1.02741	-1.79915	0.974861	2.05728	-0.345675	-0.632424	-2.51622	-0.146939	0.35766	-2.16987	0.0208081	-0.744359	2.55509	0.565513	-0.622047	-1.25046
'HIF1AN	-1.02842	0.516533	0.667636	-0.164975	-2.25909	0.361918	-0.317361	-0.370328	0.992808	1.80457	0.526864	2.78066	0.462216	-2.3833	3.25815	-0.66391	-0.489983	0.235199	-1.10119	-2.53789	2.29342	0.574161	0.448159	-0.915596	0.939009	1.65859	-1.00923	-0.0702351	-0.568236	0.588897	2.81665	0.203349	2.51462	1.69963
'HIF3A	4.2989	1.90195	0.674435	-0.920846	1.43756	-0.0790186	-0.828672	0.719473	-2.90642	0.368504	2.54146	1.91307	6.05628	0.481299	-1.28299	0.986415	0.782744	-2.09154	1.93363	0.410977	-0.976565	1.17459	0.737363	-0.185959	-0.321065	-0.0912604	-0.873342	2.26956	3.55034	0.770468	0.561902	-0.769293	-1.4753	3.61536
'HIGD1B	-0.196497	-0.410393	-2.48714	-0.606189	-0.78341	0.13527	-1.93908	0.320111	-1.63654	0.591076	0.714709	-0.62905	-0.605177	-1.6857	-8.91503	-1.25604	0.924943	-0.253626	0.991788	-1.25252	2.10676	0.507174	2.20246	0.0517649	-1.97449	-0.145709	-1.59063	0.940252	0.547384	0.089999	1.61809	-0.376124	-2.4943	-3.04564
'HIGD2A	-0.147119	-0.0543896	0.0440236	0.926495	-2.18277	1.54068	1.68068	-1.21379	-0.683217	-0.263408	-0.60776	0.292346	0.655478	-0.652633	-0.270679	-1.95187	-0.551082	-1.6609	2.0226	-0.158139	-0.184944	-0.521151	-1.23076	-1.48318	1.32597	2.54157	-1.24476	-0.884218	2.38275	0.786845	1.47141	0.182018	-1.22354	-0.22934
'HIGD2B	0.388256	-0.100289	1.1308	-0.665167	-1.76922	1.19614	-0.887189	0.583615	-2.36282	-0.0351613	0.947057	4.19795	1.6316	-2.00391	-2.03194	-0.650684	-0.57368	-0.145734	3.08304	-1.91977	-0.0619499	-1.99194	3.53802	-0.735509	3.15335	-1.28139	0.380003	1.82427	-0.0671341	-0.587565	0.192528	-0.0162883	-0.259907	0.713609
'HINFP	1.13792	0.664788	-0.27934	0.860793	-0.109843	-0.180077	0.84126	-0.993125	-0.368219	0.503268	-0.143839	1.46133	0.965174	0.547462	-1.7098	0.620863	1.16732	0.456444	-0.81228	-0.117386	-0.16017	1.22332	-1.35632	-1.24592	-2.21863	1.13308	0.833037	-0.982471	-0.268277	0.372304	2.34282	0.335833	0.0367828	0.793463
'HINT1	2.62085	-0.060379	0.775075	-0.166111	-0.517017	-0.834216	-1.49967	-2.10323	-0.927159	-0.795139	-1.21981	0.873479	0.853497	-0.460831	-0.0576097	-1.09345	0.101384	0.0225477	-0.656321	-1.31839	0.813368	0.709564	-0.568612	-1.42385	-1.07081	0.787424	0.666963	0.772304	-0.0655943	0.490477	3.14664	-0.682707	0.533954	-0.409668
'HINT2	1.19483	0.367993	0.231274	-0.350538	-1.25955	-0.638173	0.178652	-0.898272	-1.3761	0.0617304	0.20808	-0.194306	1.20848	-0.258587	0.811541	1.48958	-0.238773	-0.858228	-1.56006	-0.56979	0.967082	-1.08296	-1.16044	-1.31154	0.863167	1.98839	-0.87201	0.0531621	-0.412639	0.184981	1.75744	-0.64956	-0.633647	-0.480243
'HINT3	1.04216	0.540802	-0.164806	3.99202	-0.997908	0.67901	0.778114	-0.733151	-0.212722	-0.0890276	1.01552	-1.348	0.773235	-0.966995	0.503328	-0.469898	0.733158	0.996336	0.0279802	-1.17069	-1.19141	0.544989	-1.95808	-1.4842	-2.25806	1.2468	1.62363	-1.71729	-0.383808	-1.08209	1.80787	-1.69816	0.481253	-0.198466
'HIP1	2.16697	2.02826	-0.608022	-0.313505	-1.63275	0.307474	-0.620556	-0.906577	-2.03257	-0.706	-0.554395	-0.769253	0.381457	-0.314665	-0.802421	2.51791	0.554505	0.524143	-1.5619	-0.925318	1.15354	0.597832	-1.20394	-1.2596	-1.24423	1.55343	-0.489436	-0.159121	0.40723	-0.635035	3.18003	-0.422498	0.351778	-0.250188
'HIPK1	-0.315437	0.74963	-0.590417	2.24931	-2.87253	-0.144985	-0.751246	-0.663117	0.169208	-0.250811	-0.350218	-2.67113	2.18614	-0.153186	0.679279	1.05974	0.297652	0.355532	-2.38678	-0.904382	-0.136372	-0.0573142	-1.18265	-1.62531	-1.10935	0.648725	0.573204	-0.538401	1.33238	-0.388281	3.43322	-0.703071	1.20565	-0.497045
'HIPK2	-0.22895	-0.807021	-2.11804	-0.272342	-0.916642	-0.64706	-0.510503	-2.51406	1.51593	-0.154032	0.540773	-1.02385	1.46533	1.14003	-2.35889	1.20076	1.153	1.27041	1.16581	0.67096	0.472635	0.963706	-0.825951	1.03294	0.435145	0.313219	0.855879	1.87593	-0.102353	-0.797183	-0.838775	0.066493	-1.07281	0.165458
'HIPK3	-0.928394	1.37352	0.207923	-1.10071	-1.94117	0.4702	-1.31268	-2.48423	0.820218	-2.15354	-0.553426	1.36397	2.55225	-1.55678	-2.58693	-2.07624	1.79074	-0.334231	0.55365	0.0642853	-0.54418	-0.514637	-0.874816	0.442341	1.58434	-1.00631	1.06603	1.08905	-1.38091	0.387799	0.900037	-0.446342	-0.566217	-1.3396
'HIPK4	-0.584132	-2.16391	-0.459966	0.223299	1.27968	-0.721741	-1.03415	1.03682	0.144465	1.74572	0.210458	0.148607	-0.377624	0.20417	-4.69549	-1.12117	1.29364	-0.400898	-0.0851677	-2.4481	1.17026	-0.118552	-0.686113	0.0461609	-3.04619	0.814719	-1.53057	1.05014	0.656374	0.098411	-1.26609	0.217149	-3.16544	-2.3614
'HIRA	0.114068	-1.2228	-0.426393	0.857843	-1.45713	-0.264415	-0.384722	-1.94759	0.296953	-0.379943	-0.656002	-1.3335	0.344484	-1.46111	-0.365513	0.102332	1.71278	-0.488285	-0.664341	-0.13201	-1.07798	1.12217	-0.852755	-0.410224	1.30837	0.372208	1.11736	-0.182101	1.30826	1.627	2.21172	0.115816	0.576871	-0.0902744
'HIRIP3	1.24513	0.175424	-0.380868	-2.0794	-0.629962	-0.0593935	-0.455397	-1.17706	0.146689	0.592063	-0.385847	-2.1184	0.263025	0.258996	0.308519	-0.0726842	0.51039	-0.586633	1.15044	-1.20678	1.04396	0.727333	-1.75359	-2.27667	0.125123	0.915559	0.644479	0.487583	-0.203249	0.0414257	3.3569	0.709869	-0.431081	-0.193942
'HIST1H1A	2.49771	-0.943099	-0.154647	-0.113781	-0.790278	-0.34733	0.750904	-0.876162	-2.69891	0.314656	1.25946	4.20311	2.31853	1.06997	-7.41975	0.831186	2.47404	0.184955	1.34816	-2.08298	-0.407406	3.1463	1.00705	0.677639	0.911747	-2.63666	-0.0439809	2.14899	1.91411	1.23811	0.873803	-0.156403	2.61504	2.28287
'HIST1H1B	2.93981	-0.688018	-0.67785	-0.662168	0.343551	-0.355072	0.0236704	-1.61413	-2.0389	0.42934	0.174801	0.305356	3.78998	0.802041	-2.14204	2.40303	1.3437	0.500598	0.140662	-1.51501	0.371495	3.69507	0.19892	-0.411665	1.58696	-1.64268	-1.1324	2.06885	-0.887816	0.153016	1.31858	0.422755	-2.2672	1.21458
'HIST1H1C	0.200322	-0.39648	-0.940006	2.73149	-0.725848	-0.453965	-0.0747506	-0.176852	-2.31468	2.56665	-1.10246	-3.24944	1.09611	-1.13167	-0.545703	0.947357	-1.07159	-1.51806	-0.705854	-0.488121	0.355343	0.376063	1.06408	-0.0087796	-0.678381	2.31045	0.0461488	0.0625123	0.420197	1.15439	0.574109	0.0717415	-1.63807	-0.564664
'HIST1H1D	-0.747771	0.113995	0.679194	-0.964955	-0.311879	0.0528342	-0.474503	-0.973627	-1.94523	0.940215	-0.154536	1.16362	4.68545	-0.273734	-0.450335	2.62775	-0.689535	0.0313106	1.18966	0.55196	0.270724	4.90382	0.0944517	-1.34524	0.888497	0.834844	-0.448618	-0.775234	-1.48201	-0.358888	2.91015	0.76013	-0.973426	1.79806
'HIST1H1E	0.380915	0.0351829	0.693843	1.78507	-0.569152	0.354681	-0.0648808	-0.501458	-0.324681	0.590602	2.56696	0.166704	-0.502742	-0.317584	0.446439	-1.78322	0.400649	0.922252	0.534198	-0.3385	0.946991	0.712111	0.289117	-1.66348	-1.36804	0.241366	0.730516	-0.178843	-0.545731	0.427156	0.623061	0.32334	0.465396	0.953636
'HIST1H1T	0.474704	1.00749	0.587104	-1.71514	0.682736	0.43292	-0.703218	0.184523	1.82307	0.0958486	0.515894	-0.883861	0.243083	1.17672	-2.48225	1.41241	-0.0667625	0.72319	-0.0179562	-1.71864	0.926369	-0.911854	-0.826421	0.00879825	-0.255775	-1.86253	1.0293	1.3687	-1.62158	1.34986	2.74982	0.894824	0.491389	0.89002
'HIST1H2AA	-0.51707	0.390146	-0.38434	-0.791589	-2.04872	-0.233934	0.481368	-0.988299	2.34703	-0.733292	-1.43672	-3.53564	-0.434247	0.107555	-3.08121	-1.3788	0.638163	0.0837707	-1.84866	-0.0544272	-3.24865	-0.662542	-0.849708	-0.238073	-2.20254	1.83261	0.443312	1.81856	-3.27767	0.439362	-0.908526	-0.621915	-4.14596	-4.35902
'HIST1H2AB	0.580648	-0.421004	-0.466338	0.314412	-0.823481	-0.286255	-0.0721882	-1.56911	-1.47993	-0.221813	0.0649718	0.219361	7.09752	-0.804413	-1.14195	0.585074	0.177019	0.179784	1.10367	-1.27165	0.3343	1.18864	0.718982	-0.861548	-1.28774	0.277875	0.691081	1.0488	1.47631	1.4737	2.54641	0.925732	-0.351281	1.73131
'HIST1H2AC	-0.116518	-0.174368	1.20643	-0.457533	0.145377	-1.07477	-0.128935	0.0762724	0.516719	1.9929	0.169267	1.43054	1.7803	-0.208884	-0.563327	0.553267	-0.518096	-0.18023	0.073341	-0.394475	1.67592	-0.330751	-0.724082	0.185548	2.76032	1.5967	0.0274106	1.01259	1.94069	1.88771	0.903603	0.175648	-0.281514	2.60369
'HIST1H2AD	1.30051	-0.26911	-1.2111	1.37041	-0.508018	1.31552	-0.786553	0.761199	1.29959	-0.98975	-0.592699	1.95903	4.57448	-0.562574	5.17729	0.15175	0.764051	0.320538	1.51575	-0.0694919	3.37067	2.13792	-0.248113	-0.87255	0.11981	2.04636	0.591187	1.20447	1.95868	-0.429041	0.760538	2.23155	-0.978902	4.77206
'HIST1H2AE	3.61944	0.466737	-1.30094	0.923872	-1.02442	0.192498	0.722362	-1.49196	1.34119	-0.773741	1.06945	2.21317	3.25401	-0.717585	2.35692	0.142492	-0.256982	1.29995	-0.562346	-0.0490423	3.03465	2.5299	1.3962	-1.24534	1.1717	0.407739	-0.160724	0.682811	3.33723	1.0978	2.04726	1.48246	-0.919892	4.57596
'HIST1H2AG	2.57527	-0.86408	-2.22515	1.45954	0.071924	0.393909	-0.285703	-0.0309611	0.272972	0.524798	1.75351	3.23094	5.17407	-0.374341	-1.24933	0.677185	2.64831	-0.653737	0.333474	-0.318274	-0.550766	3.73179	0.712415	0.57746	0.370341	-0.26222	0.279032	-0.101843	1.7686	1.37288	0.901229	0.778188	-0.615971	3.84285
'HIST1H2AH	-0.0481101	-0.644187	-0.380628	-0.107568	0.34679	1.17261	-0.618789	0.339876	-0.102427	0.218339	1.55861	4.3097	3.88026	-0.790596	-2.25412	2.27404	-0.152395	-9.30907e-05	-0.728343	0.276607	-0.1406	-1.40312	0.907513	-1.3171	4.47349	0.548	-1.03481	1.91717	-1.04148	2.28537	1.6813	0.0355253	0.975838	2.86126
'HIST1H2AI	2.19059	-1.81068	-1.44813	0.90697	-0.372346	0.0496638	-0.646307	-1.18582	-1.72638	0.391478	0.83904	2.85984	2.51343	-0.260571	-2.28926	-0.428958	-0.209073	-0.892053	0.204541	-0.832431	-1.03954	3.23559	1.42753	-0.789627	2.92459	-1.40025	0.828574	1.188	-0.573857	0.449495	0.839306	-0.284544	-0.87717	0.658297
'HIST1H2AJ	0.798812	-0.550921	-1.82742	0.778347	-0.714643	-0.52838	-0.432046	-1.45432	0.377565	-1.506	0.277675	4.40545	2.23006	0.155031	0.259126	0.474829	0.453731	1.04487	0.449506	-0.546311	-1.2632	1.73822	0.0688731	0.215391	1.44449	1.8809	0.139044	2.18891	0.268695	-0.0793963	1.68722	-0.579258	1.76951	2.3717
'HIST1H2AK	2.75217	-0.255658	-0.854743	1.29344	1.17308	-0.46303	-0.354426	-0.923278	-1.68713	1.2463	-0.537758	3.6062	4.68881	-0.233046	0.678157	-1.18758	0.17663	1.70303	-0.127432	0.696246	0.491451	0.296258	1.02262	0.392721	0.425869	-1.24395	-0.164663	1.06363	1.05374	-1.02649	1.1547	-0.222753	-0.516964	2.45731
'HIST1H2AL	-0.00802711	0.301199	0.337131	-0.384349	0.705164	-0.749754	-1.0669	-0.832202	-0.996836	1.73084	1.66082	-0.028659	3.96627	-0.343402	1.5659	-0.775574	0.177298	1.47306	-0.509039	0.147691	-0.57775	1.02799	-0.0276565	-1.54279	-0.687643	-2.12726	-0.145599	1.93799	2.32462	1.37844	0.851238	1.64061	-1.06206	1.6295
'HIST1H2AM	2.17334	0.343619	-0.868037	1.24223	-2.14563	0.0154815	0.549647	-0.4696	-1.084	1.46337	-0.116394	1.19238	5.8745	1.66779	0.402943	-0.504651	-0.108469	0.792631	0.0722704	2.26053	-1.51279	-0.0433752	-0.28388	-1.60383	0.492247	-1.38774	1.02629	1.6891	0.686598	-0.105623	3.63276	0.891984	-1.23222	2.61177
'HIST1H2BA	-0.51707	0.390146	-0.38434	-0.791589	-2.04872	-0.233934	0.481368	-0.988299	2.34703	-0.733292	-1.43672	-3.53564	-0.434247	0.107555	-3.08121	-1.3788	0.638163	0.0837707	-1.84866	-0.0544272	-3.24865	-0.662542	-0.849708	-0.238073	-2.20254	1.83261	0.443312	1.81856	-3.27767	0.439362	-0.908526	-0.621915	-4.14596	-4.35902
'HIST1H2BB	-0.534236	-1.68781	-0.699195	-1.45616	0.914673	-0.796164	-0.62055	-1.09387	0.420987	-0.492366	-0.689494	3.0218	5.2132	-0.522574	1.6099	1.21039	2.88447	-0.52199	-0.292148	-1.25544	-1.1379	-0.749448	-0.032216	1.2986	1.97106	0.562551	-1.36319	1.27178	2.21224	1.74363	2.91657	-0.130004	-0.407208	2.22295
'HIST1H2BC	0.436523	0.30007	1.15942	-0.249292	-0.368282	-1.16261	-0.290246	-0.0342365	-0.313962	2.30899	0.365869	2.60459	1.57658	-0.437994	-0.367717	0.124453	-0.0449928	0.0363094	-0.0224151	-0.293791	1.86208	-0.333637	-0.164218	-0.222822	2.48742	1.14079	-0.345841	0.789	1.9866	2.5017	0.283236	-0.0344888	0.159386	2.68714
'HIST1H2BD	2.12833	-0.59341	1.20235	1.38701	-1.07355	-0.0133204	-1.46797	-0.575976	-2.30497	2.86728	0.301228	1.4152	0.0278492	-0.537324	1.86887	-0.994459	-0.255817	-0.707054	0.102975	-1.11344	-0.722081	0.362246	-0.493569	-0.259128	-0.368322	0.824685	0.609156	0.108213	2.06507	0.910574	0.875075	0.326676	-0.755426	0.895971
'HIST1H2BE	0.230687	-1.16688	-0.243188	-1.73968	-0.798245	0.513557	-0.601632	-1.70892	-3.09899	-1.13374	1.96344	4.83532	4.14515	0.68118	-2.71994	2.14029	1.0557	0.447585	-0.355419	-0.674394	-0.451533	3.65291	1.09864	-0.0358467	0.763668	0.486753	0.412298	0.643623	2.1763	1.33874	3.69717	-0.41481	-0.994719	2.46234
'HIST1H2BF	1.30051	-0.26911	-1.2111	1.37041	-0.508018	1.31552	-0.786553	0.761199	1.29959	-0.98975	-0.592699	1.95903	4.57448	-0.562574	5.17729	0.15175	0.764051	0.320538	1.51575	-0.0694919	3.37067	2.13792	-0.248113	-0.87255	0.11981	2.04636	0.591187	1.20447	1.95868	-0.429041	0.760538	2.23155	-0.978902	4.77206
'HIST1H2BG	3.61944	0.466737	-1.30094	0.923872	-1.02442	0.192498	0.722362	-1.49196	1.34119	-0.773741	1.06945	2.21317	3.25401	-0.717585	2.35692	0.142492	-0.256982	1.29995	-0.562346	-0.0490423	3.03465	2.5299	1.3962	-1.24534	1.1717	0.407739	-0.160724	0.682811	3.33723	1.0978	2.04726	1.48246	-0.919892	4.57596
'HIST1H2BH	-0.754734	0.331501	-0.55085	0.446521	-0.0579268	1.17589	1.61557	0.913877	-2.70985	-0.610421	-0.398165	2.43082	3.40062	-1.26292	-3.83003	1.41256	1.55022	3.14545	-0.11108	-0.419089	2.8798	3.24862	0.872292	-0.0437262	2.33931	0.840626	-1.24245	-0.97996	1.74488	0.0886688	1.88413	0.44735	-0.152707	3.07157
'HIST1H2BI	1.33406	-1.53812	0.495344	1.58419	0.243352	-0.536461	-0.845507	-1.19053	-2.56303	0.572607	0.1663	1.4766	1.20833	-1.03867	-2.96142	1.52629	1.32299	1.267	2.55945	-0.687049	1.9698	3.96591	2.85466	-0.297249	1.88385	0.0913459	-0.395757	1.72304	0.809835	-0.205008	0.929131	1.0052	-2.03884	2.55748
'HIST1H2BJ	2.94609	-1.00233	-2.3024	1.45188	-0.120612	0.564098	-1.38057	-0.338777	-0.824836	0.615357	-0.853645	2.89354	4.96321	-1.17885	-4.15903	0.461151	2.67418	-0.280616	-0.749784	-0.599603	-0.92982	2.70332	0.157481	0.544941	0.588005	0.0483181	0.816374	1.22148	-0.51137	0.797543	1.26959	0.688427	0.176804	1.80162
'HIST1H2BK	4.05825	-1.17811	-1.51802	-0.178846	-0.323661	-0.698127	-0.0702486	-1.58977	-0.969711	-0.257202	-0.432882	3.76762	3.87684	-2.33043	-4.94934	-0.439619	2.60065	0.247983	-1.43423	-1.8255	-0.555033	2.66068	0.0785682	0.412155	2.40936	-0.0540427	0.682817	1.67882	1.51893	1.6507	2.48699	-0.577985	-0.246479	1.47986
'HIST1H2BN	2.75217	-0.255658	-0.854743	1.29344	1.17308	-0.46303	-0.354426	-0.923278	-1.68713	1.2463	-0.537758	3.6062	4.68881	-0.233046	0.678157	-1.18758	0.17663	1.70303	-0.127432	0.696246	0.491451	0.296258	1.02262	0.392721	0.425869	-1.24395	-0.164663	1.06363	1.05374	-1.02649	1.1547	-0.222753	-0.516964	2.45731
'HIST1H2BO	2.17334	0.343619	-0.868037	1.24223	-2.14563	0.0154815	0.549647	-0.4696	-1.084	1.46337	-0.116394	1.19238	5.8745	1.66779	0.402943	-0.504651	-0.108469	0.792631	0.0722704	2.26053	-1.51279	-0.0433752	-0.28388	-1.60383	0.492247	-1.38774	1.02629	1.6891	0.686598	-0.105623	3.63276	0.891984	-1.23222	2.61177
'HIST1H3A	1.54077	2.06016	0.467677	0.491012	0.354092	-0.391546	0.296745	-1.48761	-1.93011	0.677028	2.03493	4.81182	6.94696	-1.0931	-0.0788215	1.79612	0.920748	-0.102386	1.00845	-0.168865	0.328508	3.28045	0.496009	0.378207	1.01593	-0.592695	0.549359	0.237425	3.74857	2.05	3.40032	0.720926	-1.52582	5.61248
'HIST1H3B	1.38002	-0.743274	-0.512519	-0.339423	-1.73997	-0.176755	-1.12954	-0.633173	-1.37384	0.620858	-0.481612	0.546684	2.84045	-1.37695	0.274699	-0.424087	2.02258	-0.0534337	0.28006	-0.532123	2.52944	0.868712	-0.0959501	-0.963836	-2.66788	1.06278	3.28913	1.43548	0.32563	1.80819	1.99023	-1.17591	0.665198	1.30904
'HIST1H3C	-0.556056	-1.36167	-0.296913	-0.818207	0.635772	-1.02033	-0.448057	-0.819246	0.387012	-0.102165	0.542873	3.60218	6.67007	-0.352862	1.23252	0.684749	2.65781	-0.574687	0.669454	-1.20987	-0.314908	-0.815003	0.129325	1.77952	1.61068	0.303176	-1.08766	1.26384	2.09665	3.03778	2.75792	0.224633	-0.280207	3.52126
'HIST1H3D	1.30051	-0.26911	-1.2111	1.37041	-0.508018	1.31552	-0.786553	0.761199	1.29959	-0.98975	-0.592699	1.95903	4.57448	-0.562574	5.17729	0.15175	0.764051	0.320538	1.51575	-0.0694919	3.37067	2.13792	-0.248113	-0.87255	0.11981	2.04636	0.591187	1.20447	1.95868	-0.429041	0.760538	2.23155	-0.978902	4.77206
'HIST1H3E	2.15969	-0.860489	-1.33391	-0.906644	-0.992408	-1.38976	0.432233	-0.509221	0.769349	-1.42469	1.95839	5.46074	0.666977	-2.0779	-1.4817	1.26164	1.69231	0.216056	1.4406	-1.94066	1.02085	1.32999	0.504279	0.449689	0.301679	-1.94697	-1.96501	0.224771	3.58505	0.137274	0.895484	-1.67737	-1.61553	0.763292
'HIST1H3F	-0.754734	0.331501	-0.55085	0.446521	-0.0579268	1.17589	1.61557	0.913877	-2.70985	-0.610421	-0.398165	2.43082	3.40062	-1.26292	-3.83003	1.41256	1.55022	3.14545	-0.11108	-0.419089	2.8798	3.24862	0.872292	-0.0437262	2.33931	0.840626	-1.24245	-0.97996	1.74488	0.0886688	1.88413	0.44735	-0.152707	3.07157
'HIST1H3G	1.9866	-0.70695	-0.0189535	0.0399654	0.276931	-0.0514462	2.21289	-0.962576	-2.02626	-1.27583	0.477323	3.57603	3.00065	-1.09455	-3.2083	1.39373	3.02596	1.83426	0.974369	-0.139242	1.31061	3.33972	0.670887	0.75331	1.11378	1.7645	-0.427705	1.65293	1.86515	-0.0893828	1.60754	1.08819	-1.68169	3.87887
'HIST1H3H	-0.486376	-0.432477	-0.563901	1.36298	0.720807	-1.36989	-1.00261	-0.978452	-1.83429	1.79637	-1.03411	2.0507	0.793522	-0.828102	-0.38559	-0.67814	0.0300927	1.41728	0.349922	-1.01939	-1.17136	3.57262	-0.389667	-1.73948	0.896073	0.411889	0.660734	0.93786	-0.442761	-0.420448	1.17196	0.409341	-0.898927	0.157746
'HIST1H3I	1.58697	1.42466	0.489156	-1.70196	0.29316	-1.84102	-0.477698	-1.29141	-3.21927	-0.802899	-0.245234	5.03052	6.0907	-0.800708	-2.13294	-0.142612	0.765232	-1.43691	-0.0342359	-0.894277	-0.962762	3.62618	1.87686	3.15933	0.310103	0.0395333	-0.50035	1.81562	0.58868	0.362918	1.31045	0.863624	-0.949255	2.12378
'HIST1H3J	5.10703	0.486781	-0.467437	0.47334	0.192461	-1.46117	0.604536	-1.43217	-1.80295	-0.890374	-0.11372	2.91223	4.40828	0.656042	-2.41833	2.18954	0.857747	-1.77533	0.723976	-0.899628	0.255306	3.82766	1.32555	-0.0435344	1.35735	-1.17005	0.307547	0.166106	2.35548	2.42413	1.57818	-0.430946	-0.509456	3.27165
'HIST1H4A	0.285273	1.97645	-0.50373	0.246816	0.20939	0.868322	0.276678	-1.2959	-2.01193	1.70407	1.94867	5.08967	5.13229	-1.203	1.11068	2.14362	1.81651	-0.276558	1.12161	-0.635696	0.37536	3.60935	1.09675	-0.0887886	0.641766	-0.29281	-0.0578829	-0.568341	3.85914	2.17151	3.53929	0.523248	-1.51473	5.44812
'HIST1H4B	2.60794	2.76332	0.662671	0.966068	-2.22927	0.268036	-0.0875803	-0.983665	-1.14049	1.44903	0.239535	1.87304	0.654681	-0.806791	0.265783	-0.991358	-0.807851	-0.0251621	-1.38381	-0.446889	-0.287133	-0.866629	0.17642	-1.35117	0.543266	1.2085	-0.655124	0.175992	0.450369	0.846181	1.01413	0.164288	1.16836	0.946055
'HIST1H4C	0.108587	0.573586	-0.770185	0.626379	-0.654354	0.022479	-0.425913	-0.895552	0.226471	3.37441	2.27754	2.58821	1.07786	-0.0444424	-1.10069	0.986887	0.472433	-0.373159	-1.8128	-1.03536	-0.926951	-0.429031	0.510344	-0.604704	-0.913476	0.195924	1.06943	-0.143821	-0.885894	-0.0556254	0.936703	2.88566	-3.32464	0.615593
'HIST1H4D	1.14143	-1.09963	0.0996905	-0.855204	0.00286127	0.406253	-0.967496	-1.60945	-4.53197	-1.19992	-0.605536	3.77815	5.75261	-1.79719	-3.59903	0.957653	0.277171	0.670477	0.618672	-0.28438	0.328264	-0.30435	0.874983	0.579488	1.19805	0.918594	0.476027	-1.37404	2.12392	-0.210974	4.65027	1.6501	-0.177958	1.37304
'HIST1H4E	-0.739174	-0.114774	-0.308933	-1.26492	-1.50018	-1.947	-1.24727	2.52952	-2.26074	-0.207085	0.136707	1.72702	2.7267	-0.50587	-0.725044	1.57057	-0.260377	0.869216	0.237991	-0.362345	4.74322	1.26573	-0.219873	0.0514712	1.12193	-0.336317	0.638121	0.896683	1.36243	1.30881	1.28074	1.92498	-0.865588	2.00648
'HIST1H4F	2.39221	-0.108543	0.282938	0.88109	-0.254504	1.26775	0.209024	-0.522779	-2.28438	-0.073084	-1.13127	3.29675	4.37795	0.495642	-3.95842	0.903244	1.55419	-0.219592	-0.351278	-0.934718	1.61794	2.67709	1.68552	-0.085616	3.75203	-0.186398	-1.21526	0.0806423	2.63178	0.610903	1.03424	-1.33674	0.204352	3.01028
'HIST1H4G	-0.350988	0.378041	-0.650583	-0.562484	-0.429433	-1.0825	0.118992	0.0911688	1.42115	1.82334	0.501124	-0.212993	-2.11419	1.60505	0.775352	0.597404	0.723852	-0.338546	1.24351	-1.06935	0.20534	-2.07051	-0.520159	1.2585	-1.03678	-0.771836	-1.67853	2.0156	-1.00504	0.30114	-1.80334	-1.3175	1.53773	-0.420829
'HIST1H4I	4.12328	-0.772483	-0.163348	0.313287	0.57386	-0.992304	0.119371	-1.33962	-1.06174	-0.036628	-0.494492	3.43197	3.4618	-1.39371	-3.71298	-0.491433	2.67393	-0.0738012	-0.867543	-1.40088	0.307638	2.45593	0.637749	0.165825	2.69047	0.757073	-0.0683408	-0.657933	1.57967	0.714522	2.86541	-0.954173	-1.38075	1.91653
'HIST1H4J	3.9664	-0.691418	-0.231371	1.26719	0.437905	0.464292	-1.78356	-1.51815	-2.61317	-0.825474	-0.37343	3.28884	1.74328	-1.63709	-1.71579	-0.119765	-0.724802	2.32077	2.43034	-1.16025	-0.52429	1.41856	0.232391	0.439462	0.158302	-0.262143	0.321696	1.16259	-0.914941	-0.30252	1.78283	2.29261	-1.172	1.24592
'HIST1H4K	3.66268	-0.681138	0.652412	0.662606	0.0785086	-0.54421	0.44029	-0.131547	-1.80669	0.00924207	0.462488	2.73891	-0.354086	-0.449148	-0.473617	0.10261	0.524934	3.68042	2.23218	-0.896271	0.717168	1.66421	0.804665	0.536258	1.15527	-0.833169	1.09458	1.47667	0.248154	-1.02814	1.015	1.5505	-2.22068	2.80109
'HIST1H4L	2.10915	0.210525	-0.314037	-0.167786	-0.124495	-2.53858	-1.31879	-1.69948	-3.74683	-0.790018	-1.35216	2.0693	2.70897	-0.843825	-4.473	-0.0716464	0.471422	-1.07525	-0.23338	-0.906729	-0.611003	3.54914	0.382877	1.44281	1.10768	1.1092	-0.819474	1.63452	1.81336	1.59257	0.613117	1.79226	-0.534839	0.171569
'HIST2H2AB	0.266456	-0.0246499	-0.37159	2.49383	-1.49905	0.587427	-0.886215	0.554236	-0.154284	-0.281185	1.22736	-1.06743	5.40601	0.182954	0.0743472	2.15621	-0.122378	1.07795	-1.24098	-1.12941	-1.83016	0.150777	-0.366009	-0.737866	-0.9415	0.418332	2.14111	2.3735	-1.09604	-0.594573	-0.116587	-1.12255	0.277397	1.01059
'HIST2H2AC	-1.50344	0.890654	-0.117557	0.313861	-1.69927	2.09582	-1.26413	-1.29663	-0.021519	-1.02933	-1.20903	0.749175	0.930969	0.497162	-0.226282	-1.12798	-0.13973	-0.14463	-0.670567	-0.464065	3.39326	1.76166	0.346006	-2.22369	-1.7904	0.519493	-0.203709	2.42977	1.37066	-0.617596	0.235444	1.49884	-0.190514	0.190217
'HIST2H2BE	-1.50344	0.890654	-0.117557	0.313861	-1.69927	2.09582	-1.26413	-1.29663	-0.021519	-1.02933	-1.20903	0.749175	0.930969	0.497162	-0.226282	-1.12798	-0.13973	-0.14463	-0.670567	-0.464065	3.39326	1.76166	0.346006	-2.22369	-1.7904	0.519493	-0.203709	2.42977	1.37066	-0.617596	0.235444	1.49884	-0.190514	0.190217
'HIST3H2A	1.01179	2.53938	0.901252	-0.709064	0.874464	0.313984	0.00900896	-0.680072	0.708073	-0.980331	1.53819	4.06157	-0.221915	-1.13543	6.07024	1.09247	-1.06807	0.619291	-0.751368	0.60273	-0.820774	0.900197	1.79106	-2.05648	0.317626	-1.10557	0.445844	-1.08662	3.0374	2.16662	1.1277	-0.618744	-1.70708	2.99194
'HIST3H2BB	1.15482	2.72439	0.530229	-0.707888	0.900025	-0.0918246	0.0894006	-0.933595	1.11571	-1.00786	0.346867	3.69505	-0.143474	-0.928003	6.70534	1.31449	-0.931838	0.775061	-0.721357	0.541131	-0.671321	0.245088	1.76689	-1.9364	0.735372	-0.394031	0.584015	-1.0712	2.42806	2.27911	1.0498	-0.658033	-1.62768	2.98653
'HIST3H3	0.849685	-1.43873	0.615283	-0.819034	-0.843598	-0.221202	0.185116	-1.27037	1.17567	1.60967	-0.161411	2.55977	1.62047	0.355577	0.581831	0.0447036	1.50896	-0.498824	0.485669	-0.643012	2.38346	-0.301355	-0.26688	0.563392	-0.171346	1.65548	-1.36409	1.49985	-0.378275	0.554419	-1.07268	-0.720847	1.1094	1.59921
'HIST4H4	0.599516	1.36234	0.469821	-0.719749	-2.31805	-1.33642	0.441782	-0.99903	-3.69237	-0.144852	-1.78504	0.952764	5.64898	0.042391	-4.26612	0.990524	-0.33734	0.77741	-0.146239	-1.08191	1.15236	2.12327	-0.58803	0.744436	2.0158	0.430094	-0.130517	0.521168	-0.0195232	-0.0406875	0.830007	1.55145	-0.823475	0.387282
'HIVEP1	2.18072	0.523134	0.254587	1.13249	-2.36139	0.65031	-0.793931	-1.22619	-0.947241	-0.136719	-0.115092	-0.369035	-0.0592804	-0.634469	-0.107135	-0.336251	-0.35749	-0.818284	-0.323182	-0.189323	-1.4577	1.94266	1.13997	-0.338856	1.17589	1.1057	-1.34664	-0.810332	-1.40865	0.499607	0.939053	0.10146	-1.01688	-0.610751
'HIVEP2	0.809069	-2.42876	-0.678355	-0.534582	-0.190215	1.00753	0.28479	-1.35192	0.265604	1.50352	-2.61761	-0.919005	-2.03781	-1.28161	-4.67603	-0.308143	1.76468	0.312532	-1.78558	1.64469	0.296525	0.190773	-0.804273	-3.02611	-2.17862	-1.48828	2.83755	1.07382	0.202072	1.19652	-0.922795	-0.255722	-1.49748	-2.71443
'HIVEP3	-0.319525	-0.627581	-0.733138	-2.55622	-0.532478	0.573868	-0.640654	-0.459594	0.299697	-1.40305	-0.759586	2.28772	6.38001	-3.31478	0.262506	-0.711906	0.560142	-1.61799	0.983955	-1.33734	-0.187672	1.12118	0.249812	-1.93853	-1.24091	-3.98831	-0.766096	-0.508262	-0.190791	2.50002	1.31788	-1.3328	1.73158	-1.20093
'HK1	0.596292	-0.436957	-0.740316	0.153342	-1.24305	-1.01391	0.213985	0.266729	-0.41648	1.31511	-1.83195	-2.81857	-3.29971	-2.02101	-8.61691	-1.05167	-0.229046	-0.168087	-0.559484	-0.834071	0.242843	0.431322	2.25617	1.15094	-0.587221	-0.541383	-0.681712	0.654292	-0.881007	-0.374409	1.6036	-1.2141	-1.06216	-3.78421
'HK3	0.683834	-0.405442	-2.18036	-0.779729	-0.657299	2.14058	-0.0508935	-0.0886231	-0.168813	0.215819	-2.21602	-1.09904	-0.47452	-0.368571	-9.49957	-1.67717	0.362163	1.49756	-1.36221	-1.30545	0.072819	0.272035	0.660997	1.44574	-1.89807	-0.139417	0.558695	1.51161	-0.307553	-1.0014	1.76549	-0.208707	-2.46993	-2.98917
'HKDC1	0.312873	0.851366	-0.748288	0.260618	-0.758606	1.22374	0.227804	0.00171288	1.93619	1.10348	0.704493	3.13937	0.940497	0.272283	1.71112	-1.04015	1.10974	-0.0890088	1.22244	-0.139978	0.871872	0.830253	1.38224	-0.687713	-0.971496	0.716329	0.295926	0.614807	-1.07526	0.57927	1.29286	-0.244825	0.884279	2.91236
'HKR1	-0.0308559	1.46205	-1.3821	-1.10881	-0.300304	0.193208	0.00305653	-0.922727	1.61556	0.307661	1.71228	4.01921	3.61825	1.47686	4.0332	1.45374	0.51307	0.663799	0.397053	-0.824699	-0.0430524	3.26895	1.51849	0.747611	-0.650436	-4.12822	-0.701943	-1.18225	1.18425	2.13258	-0.0516519	1.60305	1.48206	3.84345
'HLA-A	1.83759	-1.31732	2.14145	-0.205251	0.225241	1.27	-1.24394	-0.240489	-3.6278	0.0681148	1.35778	1.31538	6.1315	-0.995605	-7.69793	0.332237	3.45916	0.377841	1.3738	-0.71525	-1.31001	2.10675	0.0416336	-0.224284	-0.830574	-0.453739	-0.350219	0.716665	2.31144	1.46934	1.25768	-0.4578	-2.32451	1.00945
'HLA-C	-0.0188288	-0.756092	-0.451816	-0.193896	-1.39253	1.01156	-0.166173	-0.626463	-3.50188	-0.751222	1.55913	0.225988	3.36822	-0.208841	-2.77585	0.647834	1.386	0.433178	0.451485	-0.455716	-0.0148322	1.39049	-1.19011	-1.51064	-0.952133	-0.457647	0.475382	1.53503	-0.128935	-0.937421	0.342055	-2.15885	-1.72718	-1.31441
'HLA-DMA	4.15228	2.11067	1.25285	0.822012	-1.3156	1.10932	-1.33204	-0.460235	-3.16487	1.66627	-1.74337	-2.09685	-0.896782	-2.79594	-5.41864	0.381022	2.52591	-0.66948	1.05409	0.78135	-2.20821	1.48179	-1.17985	1.45896	3.08828	3.02441	1.13228	1.46926	-1.21143	-1.63097	2.05608	-0.561599	-2.68827	0.0335474
'HLA-DMB	1.06203	1.61684	1.12397	-0.88817	-0.68903	-0.857855	-1.19988	-0.670798	-0.53498	-1.72085	1.53462	-0.0402929	1.76705	-2.68423	-3.61021	0.219945	1.4663	-0.285332	0.504852	1.06895	0.931299	0.430475	-2.37473	-0.791639	-0.587798	0.272173	-0.272139	1.09756	-1.27321	-0.831952	0.935071	-1.06403	-1.18252	-1.31054
'HLA-DOA	2.61591	-0.138608	1.66587	2.69599	-0.25071	0.720196	1.20742	0.30745	-0.697046	0.711943	-0.384212	0.38805	4.12523	-0.919436	-1.01947	-0.575665	1.61658	-0.0805826	2.96199	0.00471966	1.62852	1.7432	0.852356	-0.942301	-0.644143	1.39991	-1.42518	0.68129	2.28238	-0.555997	0.68476	0.375688	-2.59585	3.21004
'HLA-DOB	1.19327	-1.88795	0.40002	1.71824	0.0150886	-0.0927806	-0.146063	1.80197	0.794117	0.951076	0.115637	1.86207	-0.0180629	-1.0611	-5.14793	-0.707158	1.84475	1.4322	-0.899819	0.241533	0.57893	1.70898	0.438869	-0.631671	-1.27429	2.16133	-0.170415	2.10937	0.137938	-2.78974	3.70039	-1.22256	-2.33577	0.839136
'HLA-DPB1	1.43745	0.695564	0.870078	1.48459	0.295161	-1.58664	-2.31678	-0.38943	-0.942058	-1.11934	-0.238952	-2.48307	-1.7909	-1.27128	-3.40042	-1.88408	2.07195	-0.361493	-1.0042	0.163987	0.789928	2.342	-1.36148	-0.68723	-1.04017	2.19907	1.03493	1.17967	-0.0360971	-1.00295	-0.0676404	-1.11707	-4.2409	-2.39841
'HLA-DQB2	-0.62817	0.808094	-0.101598	0.341378	-0.874472	-1.46714	0.269271	1.05921	2.07064	1.21185	-3.68242	-1.06222	-4.22116	-1.11883	-2.14264	-0.415955	1.88268	1.59384	0.182718	-2.22962	2.44021	0.57172	-2.17281	0.0999632	-2.68749	0.489914	-1.7825	1.50956	1.00276	-1.38244	-0.705516	-0.624118	-2.1633	-2.42466
'HLA-DRA	0.282132	0.82401	0.429163	0.378011	-0.886989	-0.635509	0.0425299	-1.10175	0.988242	0.498067	-0.427608	-4.06747	-0.34235	-3.36401	-2.73341	-2.3755	3.09114	0.0099187	2.13556	1.00537	2.18752	-0.703312	1.24357	-0.532372	-1.16686	1.50882	0.991585	2.00025	-1.12599	-1.30663	0.487111	0.536975	-3.10735	-0.91167
'HLA-E	2.02182	-1.04171	1.49305	0.529898	-0.101593	0.967696	-1.97337	-0.33853	-3.87536	0.676323	1.03535	2.29934	5.64085	-0.630861	-6.6814	0.682997	2.58195	0.315156	0.337043	-0.686298	-1.32906	2.68016	-0.656809	-1.06691	-1.19666	-0.922379	-0.541745	0.0384584	1.70867	1.03765	0.574013	-1.41121	-2.19897	-0.00564854
'HLA-F	-0.25924	0.268396	-0.763688	0.747576	-0.916308	0.46193	-0.424476	-0.420992	-0.812318	-1.53658	1.78063	-1.15481	6.19062	-1.82312	1.15839	-0.00224562	0.427828	-1.23245	1.13648	-0.819086	2.05823	0.983244	-0.42485	-1.70149	0.347121	-0.793087	-0.262142	1.16379	1.52487	-1.21246	-3.32724	1.53345	-2.17347	-0.0483065
'HLA-G	3.63203	0.290389	0.00458716	0.0226783	-0.207285	0.763068	-1.21011	-0.00513135	-0.745761	1.71586	2.40473	5.14315	6.47398	-0.276357	-2.11387	-0.22288	1.70214	-0.103132	2.12879	-0.239941	0.936429	2.82043	2.02529	1.65367	0.958427	0.86406	-1.7886	0.598303	0.603785	3.60977	-0.687336	0.694687	-1.9203	5.13974
'HLCS	-0.714826	-0.04167	0.00404845	-1.01374	-1.31604	-0.71143	-0.232289	-1.52902	-0.565272	-0.79069	0.143663	0.491039	-1.21505	-0.0148008	0.748415	-0.726509	0.292898	-0.584208	-1.04714	-0.875329	0.293157	1.98997	1.23012	-0.852626	0.863325	2.41749	1.634	-0.449045	0.668677	-0.221105	-0.154658	1.94503	-0.610204	-0.164298
'HLF	2.77034	1.2666	0.676338	-0.833528	0.0969411	0.731692	-0.0896555	-0.805981	-4.53389	1.57968	-1.0254	2.30572	4.53675	-0.748128	-3.27004	0.140096	1.36225	-1.60088	0.312823	1.15515	0.901909	2.26516	0.995776	-0.755762	0.174504	0.585969	-1.38146	0.276156	0.165304	2.59505	1.87659	-0.594058	0.742935	2.06716
'HLTF	0.452489	0.0678986	-1.80209	1.80989	0.511383	-0.299993	-2.34999	-1.03956	0.166491	0.294693	-0.741568	-0.832653	5.75784	-1.13513	1.26574	0.602833	1.04353	-2.74496	0.224468	-0.924596	0.464842	0.926747	-1.32243	0.267553	-0.936	-0.408611	-1.0929	1.83798	2.20643	-0.482479	-0.870966	-0.589151	2.62583	0.51415
'HLX	-1.35534	1.50324	0.126552	-0.280499	-0.675526	-0.129468	-0.491497	0.22334	-0.285183	1.30449	-0.481586	-0.698457	5.7813	0.930714	-0.0933465	1.51092	0.0593795	-0.695949	2.21698	-0.751807	-0.209757	1.12507	-0.0559129	-0.598507	2.12574	0.092447	-2.08352	-0.10617	-0.532198	-0.793335	-0.434579	-0.31667	0.0411143	1.03959
'HM13	1.17275	1.2721	0.241576	2.21762	-1.25595	-1.20278	1.46598	0.336108	-2.47457	0.414449	-0.506139	-1.47376	0.271681	-1.17823	2.17973	-1.66022	0.488983	-0.352728	-1.26793	0.233645	-1.03666	1.61357	0.55201	-0.740094	-2.16348	-1.57317	0.418728	-0.600292	0.659106	0.42654	2.77232	-0.332006	1.59344	0.0891841
'HMBOX1	1.4754	-1.12922	0.419672	-1.49099	-0.67168	0.218998	-0.702466	-0.521372	-0.478899	-0.652818	1.06356	0.94404	4.60292	1.6393	2.9634	0.317643	0.831949	-0.748022	1.76261	-1.86496	-0.289057	4.34488	-0.543909	-1.21052	-0.819092	-0.770306	0.624345	-0.790928	-0.560757	1.01488	0.452478	0.525332	1.65869	2.02193
'HMBS	1.90793	0.498735	0.535699	0.190603	-2.175	0.63092	-0.0627262	-1.04991	-1.38193	1.09559	2.30584	0.454804	3.60964	0.208051	-0.129025	-1.85576	0.038567	0.190758	-0.193635	-0.874676	-0.935547	-1.51711	-0.545248	-0.351153	2.00171	1.69203	-1.11894	0.301541	-0.359717	1.07622	1.86163	-0.387482	-1.14914	0.785658
'HMG20A	2.33906	0.744284	-0.920661	-1.21586	0.0647165	-1.39799	-1.05597	0.854985	-0.0259626	1.68915	-0.111637	-0.823488	3.19333	-0.427701	-1.57125	0.0323013	0.831215	0.383494	-2.23849	0.189504	-1.34249	-0.367065	2.47605	-1.79632	1.26588	-1.2082	-0.0513579	0.100914	0.162809	0.0589622	0.374796	0.586439	-0.224197	0.099091
'HMG20B	-0.121955	0.996368	-1.65995	-0.642924	-0.381935	1.28697	-0.816595	-1.34089	1.37404	-1.56331	2.86021	0.959599	-0.0222093	-1.07991	0.598001	-0.725817	-1.62077	0.853768	1.52532	-0.568551	-2.14398	1.27912	-0.218451	-0.202318	-0.880084	-3.62441	1.07737	0.275056	0.935758	0.268794	1.11479	0.660967	-0.431459	-0.344563
'HMGA2	-1.27185	-0.876132	0.0311001	-1.08456	-1.37096	0.772571	-1.24476	1.24948	-2.94702	-1.702	-0.111443	0.274624	3.88891	-1.48215	-3.24309	-0.596881	-0.635384	0.463374	0.528345	0.610527	-2.6019	1.93032	-0.854466	-1.59793	0.125449	-0.996915	-0.103235	-1.48019	-1.28945	0.786997	1.11423	-1.45145	-2.33853	-3.04712
'HMGB1	-0.808676	0.611236	0.305192	1.96486	-0.396484	-1.32383	0.301051	-0.469947	-2.11063	-0.305686	-0.913285	-2.37419	-1.18748	-0.298448	-0.759932	1.18515	-0.291117	1.74963	-0.190254	-1.8368	-0.416792	0.0352285	-0.28657	0.0156316	-1.32616	1.26634	-0.317695	-0.737087	1.0741	-0.166838	1.25397	0.0742384	0.01389	-1.16064
'HMGB2	-0.407493	-0.19241	1.79128	1.68837	-2.47396	0.746307	0.169862	-0.663182	-0.218749	0.106763	-0.588527	-0.0789369	1.3752	-0.352189	0.536663	1.04915	-0.530331	0.800312	-0.480585	-0.92483	-0.981829	0.422752	-0.956495	-0.760409	-0.869162	-0.660085	-1.68542	-0.268566	-1.63679	-0.787846	1.01082	-0.0205518	1.02424	-0.838468
'HMGB3	0.299966	0.949904	-0.670621	-0.0172104	-1.02774	-0.258221	0.871761	-2.40323	-2.46915	2.64473	-0.205505	1.37931	2.34611	0.488139	-0.774639	0.128875	-0.837984	-1.61721	1.92272	-2.29971	1.22541	0.369577	0.216616	-1.2223	1.2338	-2.48006	-1.08953	0.518489	-1.91383	0.731956	-2.12216	0.331138	-2.19677	-1.38346
'HMGCL	-2.07036	1.96161	-0.0258981	1.85967	-0.799297	1.34997	-1.40402	0.246354	-0.519453	3.16856	-1.45958	-3.64606	-0.851055	-1.02794	-6.0844	-2.21919	1.43884	1.092	-1.06772	-0.624786	-3.24725	-1.52272	0.0709684	-1.81314	-0.376018	1.08928	-0.39012	0.786159	0.922506	0.562141	2.50937	-1.58697	-2.62017	-2.83725
'HMGCR	-0.232363	1.55497	-0.02777	-0.595252	-0.393522	-1.35891	1.76655	0.909753	-0.459299	0.250112	0.522989	-1.88007	0.46928	-0.988165	-0.460317	0.882425	-0.436786	0.169406	-1.13848	-0.634814	0.680389	0.671647	-2.66032	-1.55999	-0.450636	-0.524545	0.474326	0.141523	0.665385	-0.00811388	3.67081	1.18109	-0.978712	-0.135332
'HMGCS1	0.502142	0.167701	-0.178297	1.37368	-1.37046	0.837963	0.398482	0.0873691	-0.60985	-1.51595	-1.54326	-0.818805	0.653188	0.805898	1.32119	-1.05932	0.719846	0.50834	-1.09587	-1.26152	-0.353379	1.12421	1.03685	0.319782	-0.725162	2.33551	0.77494	0.0908745	-0.00875116	-1.55769	0.354134	-0.749991	-0.881638	-0.0553286
'HMGCS2	0.294539	2.47315	-0.689965	-0.400966	-0.81889	0.999187	-2.29517	-0.573098	-1.0994	0.7871	0.281704	3.36068	1.37302	-0.34792	-9.00695	0.572673	0.423009	0.998164	0.258904	-0.626939	1.2477	-0.430558	1.2752	-1.55891	-2.11167	-0.214567	-0.311234	0.697044	0.98928	-0.326207	-1.14993	-0.133432	1.61555	-0.774453
'HMGN1	-0.685198	1.33966	-1.35424	-1.10353	0.920634	0.677918	0.624101	-0.82578	-0.253169	-0.496023	0.339427	-1.79168	-0.925452	-0.41342	-2.03808	-1.79647	-0.392009	1.52432	0.740315	-1.98785	-0.877683	-1.01817	-0.324961	-1.88398	-1.94817	-2.54384	1.27677	-0.0850587	-1.77172	0.122393	1.38118	0.890662	-0.238557	-2.59683
'HMGN2	-0.399763	1.96939	-0.343858	1.57399	-0.481049	-0.109231	0.0531822	-1.04068	-1.20609	-0.39547	2.40231	0.138143	5.77973	1.81692	-2.78255	-0.788562	-0.0792904	0.338146	0.598398	-0.797729	1.22419	1.18591	-0.615562	0.302454	0.74904	-0.867563	0.129828	0.141579	-1.58274	0.433529	3.55656	0.0546585	0.88388	2.06137
'HMGN3	-1.02793	1.79572	0.279927	0.545616	0.337411	-0.300085	-0.129835	0.217274	-1.60056	0.760345	0.209188	0.284086	-0.402118	-0.901866	-5.315	0.60781	1.18417	-0.0947886	0.204746	0.251099	1.4512	0.178338	0.496064	-0.691967	0.360512	-3.26804	0.878827	1.40538	0.641239	0.561237	1.48625	2.11381	1.76419	0.745443
'HMGN4	2.4233	1.19112	0.122046	1.62271	-1.01448	-1.56616	-1.24213	-0.873734	-1.77928	0.959494	-0.550864	-0.165434	1.7417	-1.15046	0.587755	0.491396	0.597638	-1.30099	-2.02955	-0.287214	1.65247	0.941988	-0.622622	-0.73061	-1.78359	0.64472	-0.0482161	0.505947	0.332533	1.29157	0.331901	-0.422133	-0.871197	-0.174143
'HMGN5	-0.169976	0.857894	-1.57271	-1.71721	-1.29326	-0.898658	0.513024	-1.25471	-2.5656	2.41465	0.805332	0.537396	0.424281	-0.0857765	1.33976	-1.54067	-0.513129	-1.53662	1.38212	-2.52896	0.551849	0.188239	3.67822	-0.977651	-0.0883431	-1.42901	-1.07927	0.994186	-1.59122	0.715406	-5.14922	-0.549631	-2.29268	-2.51228
'HMGXB3	-1.8068	0.555349	-0.629813	-0.415263	-1.35358	-1.17974	0.760701	-0.301519	-2.75668	-0.602806	-0.137297	-1.42567	0.509368	-0.246264	-1.00979	-3.26034	0.295615	0.887438	-1.27695	-0.767146	-0.407296	1.27689	2.38336	-0.100525	-0.431636	-0.596658	1.48421	-1.47241	1.37872	0.936541	1.70059	-0.622746	1.33042	-1.27107
'HMHA1	0.728336	-1.37947	0.310395	0.22986	-0.418069	0.71888	0.109263	-0.960417	-0.94674	-1.91148	1.27777	2.28968	6.24415	-0.249104	0.555797	1.1034	-1.23325	0.188582	0.31136	-0.519492	-0.677922	2.25545	1.6426	-0.754959	-0.816629	-0.809411	-0.379742	1.1134	0.304861	-2.59994	-0.362921	0.636431	-0.764478	0.911503
'HMMR	-1.95875	0.698668	0.29645	-0.512701	-1.22394	-0.293504	-0.0311067	-0.141078	-0.781672	0.558247	0.678097	-1.5836	-0.248314	1.62111	0.847169	0.336356	1.39384	0.259842	0.86641	-0.992436	-0.897525	0.108898	0.539776	-0.846018	-1.03295	2.03229	0.320963	0.298505	-0.456931	1.10609	2.40126	1.06431	0.363433	0.834039
'HMOX1	-0.879044	-0.104051	-2.34708	1.32563	-0.830267	1.52175	0.774887	-1.31451	-1.33382	0.646047	-0.327724	2.04252	1.43576	-1.04472	-8.16634	-1.41415	-0.573696	1.159	1.578	-2.03682	-0.242483	0.297939	0.540632	0.0678542	-0.0536613	-3.93784	0.362169	0.907351	-1.66208	-0.786284	-1.21446	-0.43556	1.17758	-2.58809
'HMOX2	2.20051	1.19312	-1.36549	1.49287	-0.815898	-0.116803	-0.913277	-1.57235	-1.88749	0.891839	1.39472	-2.47064	-1.58074	-0.151592	-2.5155	-1.52723	-0.925096	-0.432463	-1.26516	-0.890018	0.0884842	1.06691	-1.62	0.0676229	1.0673	1.53044	1.86666	1.52721	0.166006	1.0396	0.330937	-0.399074	-3.34455	-1.36984
'HN1L	1.84776	0.317412	1.70203	1.37635	1.6657	1.85791	-0.805238	2.20733	-0.771894	1.62266	2.05651	4.45359	0.983656	-1.21814	-3.08134	-1.64392	0.84064	-0.797818	-0.99657	-0.949283	0.375789	2.31729	2.8473	-0.642114	2.11419	0.701605	-0.845966	2.00286	2.65008	0.509524	-0.65525	-1.14311	-0.973109	3.46875
'HNF1A	1.15206	-0.271781	-0.990143	0.416995	-1.20662	-0.26102	-1.11336	-0.417317	-0.115154	1.87716	0.432745	1.53594	1.92733	-1.30481	-5.74637	-0.440224	-2.04567	-1.28311	0.023453	-0.12768	1.48125	-0.347103	-0.913633	-1.96898	0.0435765	1.07976	1.5245	0.383616	0.723386	-1.49137	2.19044	0.736955	-1.38996	-1.02795
'HNF1B	3.61867	1.2512	1.34825	0.748459	-0.880471	-0.283424	-0.730393	-0.386224	-4.05442	1.76017	0.153137	0.0390547	2.32261	0.0648024	-3.37903	1.63825	1.17302	-0.21007	0.743764	0.373246	-2.00225	3.65155	0.919081	-0.398341	2.17887	2.28861	-0.914775	-0.202965	2.35056	2.01473	3.9136	-0.0567026	-1.99396	2.96952
'HNF4A	0.566441	-1.21527	-0.806985	1.6429	-0.825844	0.199393	-0.607575	0.249828	0.156288	2.35469	-2.06704	0.658138	-1.12865	-0.190327	-7.48061	0.0167043	-0.898026	0.926764	-2.27381	0.233437	0.803026	-0.569318	-0.0260198	-1.23063	-0.645367	2.75658	2.0149	0.488102	-1.13091	-0.144371	2.87235	-0.991688	-4.55713	-1.88875
'HNF4G	1.06639	0.38154	-0.772412	-0.327297	1.05117	0.188478	-0.864542	-0.439642	0.825551	0.958923	-1.76658	2.71741	2.02517	0.901185	-3.07313	-0.453327	2.44885	0.950165	-0.596395	0.523862	1.68039	1.31933	-1.8322	-0.095924	-0.552211	-1.79057	0.818353	1.40995	0.640084	-1.49526	-0.12495	-3.15174	-2.08828	0.0839647
'HNRNPA0	-0.7686	0.524446	-1.33946	2.86616	-1.19848	0.834364	-0.774174	-1.51109	-0.778515	0.154144	-0.830235	0.456793	0.856707	0.261447	-0.362379	-0.328043	-0.529955	0.356227	0.502209	-1.4426	0.863004	1.48358	-0.331835	-1.04044	1.49417	0.262845	-1.55315	0.0784176	-0.162516	-1.04731	0.995429	0.665048	-0.783853	-0.370372
'HNRNPA1	2.80918	0.794779	0.0966192	0.203128	-1.89103	-1.19362	-0.860919	-0.960436	-0.267652	3.7342	-0.0474244	1.85441	-0.0781795	-1.11666	-1.97915	-2.71834	0.431486	-0.0548178	-1.38528	-0.261583	1.03967	1.62626	1.71181	-1.54147	-0.656529	2.06538	-0.777416	-1.02091	-0.639801	0.0166582	-0.321527	1.64549	-0.620138	-0.0633293
'HNRNPA2B1	-0.0770697	2.02019	-0.186729	3.05958	-1.66223	0.803508	-0.214814	0.030227	-0.126327	1.40841	-1.60678	0.33961	-0.412664	1.03085	1.23838	3.95309	0.833503	0.330446	-0.655183	-0.376105	-1.22435	1.01655	-0.168892	-1.43073	-1.82749	1.09142	-0.308933	-0.776914	1.92003	-0.691126	3.01972	-1.74165	-0.424359	1.42451
'HNRNPA3	1.27551	-0.313699	-0.0134198	1.39565	0.398905	0.330018	-0.840394	-0.9973	-1.0772	0.655628	2.24074	1.91339	2.49392	-1.77515	-1.34248	-0.456816	0.859243	-0.77509	-0.56776	-1.31764	0.669985	2.02109	1.07383	-0.260994	0.616337	0.126105	-0.723734	1.16172	0.300579	0.513004	3.3223	0.45943	1.26255	2.1983
'HNRNPAB	-1.25179	-0.195675	1.39888	1.01321	-1.97049	0.627935	-0.543103	-1.24469	-1.41162	-0.125081	-0.634607	-1.03443	0.888825	0.236339	-0.759261	-3.65177	0.285327	-1.28269	-0.678289	-1.7208	-1.34062	0.986989	-0.274548	-1.21075	1.78226	1.81526	-1.91476	-0.30623	3.07661	0.558732	3.67178	-0.0182808	-1.74057	-1.21296
'HNRNPD	1.36876	2.13762	0.893263	4.77653	-1.19477	1.00019	-0.255087	-0.30403	-1.91466	0.314733	-0.100686	2.12694	2.79171	-1.04358	-1.16314	-2.75686	0.529937	-0.922236	-0.600213	-1.65961	1.71901	-0.0639775	2.22235	-0.36843	1.30099	2.51916	1.45437	-1.22911	0.503889	0.192779	0.909608	-0.706739	0.301322	2.22472
'HNRNPF	2.92635	0.734197	0.674835	-0.0202349	0.615443	0.549241	-1.19689	-0.760893	-2.03304	0.882076	0.619941	1.68071	1.54499	-0.667831	-4.58264	1.161	0.582031	-1.65665	1.1374	0.0759447	-1.36281	1.57585	-0.421521	-0.185237	3.09703	-1.53601	0.680573	0.308836	2.68156	0.718444	1.15286	-0.089646	0.0221525	1.55069
'HNRNPH1	-0.942142	-0.880786	0.253172	1.91226	1.27217	-0.201646	1.07171	-0.244576	-0.185957	-0.348164	1.1675	-0.86136	-1.02684	-0.377443	-1.08444	-3.09869	-1.01458	0.461654	-0.0275593	-0.728848	1.13531	0.448636	1.81027	0.00202633	1.00084	1.23913	0.765842	1.4023	1.03028	1.51466	-0.477603	-0.583073	-0.0574568	0.756644
'HNRNPH2	0.831364	1.19222	-1.12741	-1.50669	-1.24247	-1.15782	1.27263	-2.42074	-3.39864	1.98478	0.361622	0.478032	0.615384	0.285799	1.25688	0.0512947	-0.26756	-1.02405	1.31063	-1.70615	0.999719	-0.122724	1.36658	-0.961242	0.816001	-1.45006	-0.248282	1.6639	-1.77179	0.731331	-1.74513	0.0392321	-1.7045	-1.14854
'HNRNPH3	3.31548	0.131715	-0.166936	0.055309	-0.287617	-0.417956	0.30515	-0.106866	-0.524568	0.216017	0.142157	-0.602784	1.26521	1.86891	-0.208539	2.11405	0.641895	0.848348	-1.07759	-1.15601	-1.718	0.955019	-1.73762	-0.488392	-0.570622	-0.164927	0.414679	-1.89179	0.318775	-0.167903	1.81422	-0.593807	0.357477	0.501778
'HNRNPK	-1.09552	0.288002	0.100608	1.42157	-0.613173	-0.303848	-0.412094	-0.518868	-1.55045	0.658025	2.3112	1.97991	0.850212	-1.39819	-0.468755	-2.64222	0.345748	0.732579	-1.13079	-1.38331	1.93883	0.33261	0.134485	-0.362761	-0.190374	0.701034	0.648438	0.517083	1.80301	2.71862	3.08097	-1.8343	1.44592	1.41076
'HNRNPM	1.67193	1.20353	0.816375	-0.252914	-1.99106	-2.32285	-0.215859	-0.450217	-0.596981	-0.615027	0.352909	-0.787458	0.287096	-0.0834354	0.620052	2.381	-0.113902	-0.123769	-1.06665	0.475395	-1.35816	1.29912	-1.92267	-1.32358	-1.60361	0.431217	1.97633	0.0720448	-0.406711	-0.552603	1.37023	1.10808	-0.405836	-0.370432
'HNRNPR	1.95501	0.988065	-0.0842162	-0.299602	-1.13968	-0.501045	0.675753	-0.240948	-1.64449	-0.989846	1.28002	-2.13219	-0.709164	-0.757036	1.87767	1.62454	0.29284	0.628913	-2.0832	0.00764651	1.06305	1.27476	-1.31946	0.490127	-0.320112	-0.360203	0.345598	-1.18606	0.909442	-1.039	1.75033	1.03496	-0.584312	0.140685
'HNRNPU	1.98953	-0.806956	-0.444417	-0.114177	1.12183	-1.24557	-1.07138	-1.16352	-0.774315	1.03746	1.84518	0.190963	1.72683	-0.784141	-0.57496	1.86171	0.594076	-1.16278	0.10223	-0.566916	-1.69053	1.58572	0.667195	-0.600523	4.35995	-1.18152	0.471492	0.484351	1.67863	-1.13277	1.16282	-0.643346	0.270268	1.25204
'HNRNPUL1	2.38597	1.26435	-0.650027	-1.12509	-0.979295	0.267713	-0.643014	0.311927	-2.19921	1.22647	-0.578377	3.28361	2.49445	-0.0613868	-5.43386	0.465408	1.26875	-0.853786	-0.414908	-1.04131	-2.01959	0.888393	0.473996	-1.27074	1.80708	-2.97489	0.279538	0.968196	-0.638645	-0.235644	2.79666	-1.18287	2.98833	0.151131
'HNRNPUL2	0.81618	0.443199	-0.140613	0.364003	-1.43004	-0.154796	-1.38221	-0.0592016	-0.451355	0.804505	-0.578041	0.725542	2.19991	-0.676824	0.00366832	-1.57153	0.200568	0.102342	-2.65083	-0.870421	-0.945265	-0.722611	0.205429	-1.41341	-1.95332	0.893767	-0.209879	-2.00704	0.190624	2.20688	1.06395	0.408312	-0.685052	-1.26616
'HNRPA1L-2	2.80918	0.794779	0.0966192	0.203128	-1.89103	-1.19362	-0.860919	-0.960436	-0.267652	3.7342	-0.0474244	1.85441	-0.0781795	-1.11666	-1.97915	-2.71834	0.431486	-0.0548178	-1.38528	-0.261583	1.03967	1.62626	1.71181	-1.54147	-0.656529	2.06538	-0.777416	-1.02091	-0.639801	0.0166582	-0.321527	1.64549	-0.620138	-0.0633293
'HNRPDL	1.34363	-1.387	-1.87588	0.431176	-1.08602	0.443797	-1.41664	-0.536782	0.0611637	1.52384	0.184119	0.217634	-0.0116954	-2.35674	-2.38138	-2.63807	0.370766	0.783247	-1.54724	-1.58012	-2.45666	1.93756	-0.183875	-0.784558	-0.954534	-1.85045	1.13931	0.356306	0.710521	-0.121547	0.317765	0.991995	3.03122	-1.6233
'HNRPLL	1.89569	1.07435	1.07948	-0.470162	-1.59854	0.246776	-0.977407	-0.861217	-0.37659	0.256763	0.378532	1.0382	0.820367	-0.125942	-0.616498	-1.3409	-0.881561	-1.39532	-0.760293	-1.05392	1.02291	0.00856258	2.24883	-1.05937	2.20208	-0.112339	-0.19828	-0.0661512	0.406412	-0.0714215	-0.363502	-1.39218	-1.41839	-0.42841
'HOMER1	-0.126132	2.61193	-0.40352	1.09303	-1.03634	-1.92826	-0.995059	1.32862	-2.48006	-0.248459	-0.166509	-1.81424	2.2681	0.848435	-5.02943	-0.2442	-0.262804	0.608543	-1.01238	0.616845	0.0158451	1.41025	-0.356313	-1.24943	-0.287879	-0.625393	-0.275157	2.15169	-1.08846	-0.0165672	4.33427	0.979416	-1.10562	-0.432622
'HOMER3	1.75093	-1.23141	-1.33636	0.492586	-0.452582	0.882445	-1.42821	0.0758819	-0.454101	2.24345	0.0808124	-0.233599	-0.260547	-1.41645	-9.28353	0.0510962	0.0962345	1.46763	0.464561	-0.0414211	-0.910677	2.06102	0.454933	0.275461	-0.172176	-0.78372	-0.267129	0.813849	1.20558	-0.9785	2.24338	-1.29206	-3.3541	-1.60791
'HOOK1	0.235824	3.37642	0.794701	-0.77428	-0.604059	0.119066	-0.522356	-0.935055	0.332947	-0.464244	-1.06357	-0.858979	1.13086	-1.43294	0.991227	1.43353	0.692046	0.138271	1.37301	-1.54885	0.652965	1.73192	0.679071	-1.72902	1.79601	-0.79685	-0.0945859	1.03229	2.03195	0.12704	1.44465	1.2487	0.538052	1.92805
'HOOK3	0.0723224	1.23613	0.802968	1.25215	-1.20853	-1.76525	0.885116	-1.17959	-0.642663	0.710529	-0.550289	-0.234592	0.647523	-0.488694	-1.36392	-0.574343	-0.581176	0.0714382	-1.31021	-0.764355	-0.87059	2.08029	1.82889	-0.244025	0.37549	2.25623	0.490279	0.487482	-1.00809	-1.02916	1.74801	0.315628	0.916095	0.411015
'HOPX	-0.62337	2.8026	-0.767245	-1.30617	0.946529	1.13462	0.348427	-1.31443	-2.16638	1.92583	-0.913911	-0.654107	2.70069	-1.46186	-4.26072	0.860788	1.11048	-0.665647	1.28641	-0.54967	1.52084	-0.57314	-0.691603	-0.83532	0.74511	2.29687	-0.4298	1.0646	-2.65501	-1.38426	0.760379	-0.856985	-1.26715	-0.674132
'HORMAD1	1.70059	0.087728	-0.698045	-4.97352	0.943204	0.410576	0.184176	-0.893574	1.92651	-2.40161	-0.174377	-0.683081	1.18359	2.39592	0.511321	1.87719	0.201045	-0.954015	0.638351	0.509909	1.82283	-0.206357	-0.848333	1.15885	0.669191	-0.824447	-0.118096	1.50366	-1.03405	1.97522	-0.626535	-0.882444	1.01335	0.9391
'HOXA1	-0.412101	-0.784795	0.117399	-0.0565322	-0.441409	-0.0921031	0.628374	0.703733	-1.21967	-1.54913	-0.742391	0.677934	5.51498	-0.274105	-0.340358	1.31993	0.793022	0.221494	1.96327	-0.707949	1.85739	1.93624	0.224087	0.544325	-0.358178	2.77466	1.7982	-0.402709	3.75251	0.963012	-0.107087	2.0243	0.793848	3.67655
'HOXA11	1.13585	-0.360267	-0.445318	-1.98224	-1.41792	2.71897	-1.06515	-0.599621	0.888578	1.62346	1.88138	1.88874	1.00548	-2.30384	0.614602	-0.911803	1.60288	-0.52954	1.04135	-1.45583	1.45589	1.98514	-0.266325	0.895407	-0.270321	0.0766278	0.947694	-1.42987	1.99746	1.68813	0.14109	1.09862	-0.381715	1.96144
'HOXA11AS	1.13585	-0.360267	-0.445318	-1.98224	-1.41792	2.71897	-1.06515	-0.599621	0.888578	1.62346	1.88138	1.88874	1.00548	-2.30384	0.614602	-0.911803	1.60288	-0.52954	1.04135	-1.45583	1.45589	1.98514	-0.266325	0.895407	-0.270321	0.0766278	0.947694	-1.42987	1.99746	1.68813	0.14109	1.09862	-0.381715	1.96144
'HOXA13	0.0419426	1.74138	0.354995	-1.26868	0.512843	0.874097	-1.26433	-0.724244	0.183803	1.19584	3.8438	3.29777	4.9964	-0.469477	0.433138	-0.724138	1.11333	0.211941	1.69003	0.532444	1.20583	3.95264	0.229792	-1.99473	-1.31514	-1.30112	0.408846	-0.664743	2.617	3.02727	0.24551	0.569857	0.36041	4.16294
'HOXA2	0.868238	-0.167506	1.26747	0.701269	-0.838925	-0.285568	-0.897096	0.781744	-1.90648	0.800253	1.23762	-0.495512	0.710002	-2.05004	0.731259	-0.0599755	1.89443	-1.54736	2.72126	-0.968761	1.82223	-1.37548	-0.364919	1.91577	0.242581	0.762865	-2.33005	0.662681	3.40734	1.81938	-1.7667	-1.37437	0.297528	1.08192
'HOXA3	2.02381	0.30843	-0.750358	-0.326152	-0.710488	0.894869	0.400509	-1.28382	0.716567	0.768715	0.442752	0.846533	-1.70656	-0.209224	3.36322	0.0163954	1.92592	-1.75755	0.331242	-1.9551	2.11449	-2.40102	-2.25616	-2.17219	0.581593	0.0429395	-1.5378	0.557817	-0.819516	0.693733	0.452924	-2.58488	1.60215	-0.415383
'HOXA4	-0.779149	-2.15145	0.726317	-1.24659	-1.00021	0.765696	-1.00496	2.18312	0.566821	-0.667385	-0.141865	2.5045	3.98731	2.00606	-0.14161	-0.044157	1.69288	-0.586574	2.10409	-1.49925	3.27214	4.11853	1.70054	-1.11629	-0.123694	-0.998363	-0.785671	-0.255384	1.40976	1.0437	-3.381	-0.597752	0.0458871	2.02035
'HOXA5	-1.16704	-1.80707	0.344165	-1.02425	-1.97655	-0.883053	-0.0899904	-0.281748	1.8661	-1.72607	1.1403	3.37892	2.94849	0.143585	0.46981	1.00815	1.41548	-1.70092	0.857156	-1.60834	0.0632643	-0.535214	1.34249	-0.801138	1.93792	-1.27697	-0.605672	-1.73711	3.84266	0.434377	-0.135129	0.0793072	-0.11641	0.661413
'HOXA6	3.67674	-0.237243	0.911938	-1.65886	0.323962	-1.35941	-0.787207	-1.40792	0.320961	3.09977	2.58684	3.30551	5.51759	-0.580272	0.820779	1.66641	2.78233	-0.977913	0.429819	-0.0977431	1.90915	3.21936	-1.00609	0.261987	2.49536	1.54231	-0.50249	1.14947	1.74186	0.541964	2.17582	1.13492	-0.230839	5.70433
'HOXA7	1.05972	0.800073	0.149223	-0.284361	-0.908878	0.0526951	-0.596005	1.173	0.48594	0.8176	-0.11373	-0.620983	1.26774	-2.52324	0.48786	0.491217	1.45686	0.116004	-0.107544	0.110345	2.05489	1.63634	-0.0574585	-1.20679	1.41805	1.93635	0.687042	1.34044	0.600306	1.20646	0.011917	-0.215069	0.900314	2.37204
'HOXA9	3.81577	-0.161558	0.638409	-1.31072	-0.358091	-1.21962	-1.39606	0.112843	-1.13991	-0.0997734	2.47111	3.30272	2.74161	-2.95158	3.42979	1.03743	0.999996	-2.01934	2.25942	-0.406521	2.78509	1.8673	0.640897	-1.15383	1.01088	1.76595	0.564076	0.849646	2.77325	2.66246	-1.67665	0.38822	-0.239072	3.82694
'HOXB1	3.17368	-2.20939	-0.527581	0.475634	-0.855661	-0.493463	0.382574	-1.50608	2.55565	1.57977	1.4047	2.96637	-0.225024	-0.740799	6.1172	0.454957	2.09428	-0.91031	-0.193629	-0.40967	1.80665	2.14648	-0.526366	0.0645912	0.0085825	-1.31449	-2.83259	1.02783	1.56476	1.94763	0.336993	-0.171053	1.77363	3.30153
'HOXB13	0.844586	-0.534097	-0.994627	-0.553377	-0.8184	2.71761	-0.853796	0.0107362	-1.12132	2.19526	0.17514	3.38863	6.83854	-0.718594	-0.728447	1.02927	0.676649	-1.02076	0.701831	-0.249028	1.6732	4.78452	0.479291	-1.18495	-0.812699	0.408211	-1.91623	-0.505306	2.14712	0.360273	0.714624	-0.472182	2.01162	3.2506
'HOXB2	1.4249	-0.625866	-0.275132	-0.164404	-0.127102	-0.426557	-1.30965	1.28269	-0.145795	0.205148	-0.178069	3.04114	0.567435	-3.1289	1.03705	1.65374	2.27135	-1.00132	1.08863	-1.99636	1.48117	3.66126	0.245307	1.1295	0.707138	0.424903	-0.597154	-0.450327	1.44951	0.836811	0.743325	-1.20522	-1.35085	1.78748
'HOXB4	2.61997	0.522019	1.11085	0.30025	0.184922	-0.0363567	-0.420766	1.16257	-0.524577	-0.104051	-1.73168	2.83148	0.419249	-1.27915	1.90993	1.56078	1.30153	-0.635786	3.39889	-0.488988	2.97847	4.13765	1.34167	0.695116	2.11053	-0.606638	-0.164774	1.53923	4.92476	2.92669	1.40615	-1.0179	-1.00784	5.45981
'HOXB5	2.19346	-0.0541394	0.358651	0.958617	-0.140767	-0.429269	0.809976	1.52298	-0.0889163	-0.474111	0.317812	4.22737	-0.425648	-2.17734	4.04081	1.29185	1.33345	0.819004	1.17972	0.758809	2.11024	2.44061	-0.539496	-0.0132279	2.43049	0.385829	-0.110169	0.207104	1.6631	1.13189	0.527063	0.340119	-0.0572723	4.61978
'HOXB6	2.80254	0.174308	-0.423493	0.385298	0.0553605	-0.152552	0.050315	0.247407	1.69128	0.423009	0.329429	4.26369	-0.603062	2.15274	3.74309	0.0903251	0.879622	-0.0268416	2.26181	-0.648491	3.08833	0.801475	-0.797235	-0.899259	0.891776	-2.05108	1.66329	0.615923	0.962955	0.785555	-0.545769	-0.442101	0.35564	3.85152
'HOXB7	1.29205	1.6357	0.0334256	-0.479285	-0.117238	-0.466934	-0.458458	-0.766423	0.252156	-0.756975	0.160159	-0.853026	-0.283174	-2.26529	-2.37331	1.10698	-2.29559	-1.52662	3.47489	-0.442761	0.634743	3.58416	-0.539171	-1.25126	-0.44011	0.638428	-0.282883	0.131183	2.14482	2.64818	1.93945	-0.740789	-0.48821	0.495917
'HOXB8	3.04572	0.669647	0.131456	0.780191	-1.53567	0.782308	-0.501436	0.303874	-1.15487	-0.0056255	-0.405361	3.30666	2.74085	-0.767716	-0.894895	-0.602465	1.60044	-1.52049	0.27854	-1.45563	1.04064	2.93137	0.820443	-1.97084	-0.19163	-0.351646	-0.877375	0.0999989	2.0711	1.16639	0.0296623	0.163006	-0.223162	1.65434
'HOXB9	0.334184	1.62209	-0.278983	0.000629681	0.0564078	0.328196	-0.931023	0.0070712	-0.632072	0.206863	0.0741352	0.470465	1.84948	-1.25587	-3.16311	0.211501	-1.11838	0.927509	-1.5694	-0.499785	0.00237915	3.82533	0.731988	-1.89104	2.71836	-1.13214	-0.601745	0.26992	1.64006	-0.303967	0.343433	-1.30574	-2.11052	-0.204327
'HOXC10	-0.203213	0.0847136	-1.34888	-1.21694	-0.726535	-1.95813	-0.652869	-1.33395	0.461639	-1.61084	0.232844	1.5345	4.7813	0.572336	-4.04001	0.133963	-0.473092	-1.44614	1.13361	0.530809	1.79035	1.81769	-0.73777	0.828192	0.403933	-3.42574	-0.268776	0.876381	4.46143	-1.00028	0.694051	-0.578246	-1.37651	-0.358631
'HOXC11	3.21074	1.26934	-1.00382	0.461934	-0.887761	-0.808129	0.181205	-0.661827	1.35904	-0.268257	2.1699	0.921232	2.51572	-0.181735	2.06629	-1.32494	0.578096	-2.1425	1.38947	-0.747269	0.650029	3.12337	2.97774	-0.216026	1.4072	-0.748226	-0.264403	-0.228031	2.27732	2.77922	0.14712	-1.02671	1.10766	3.496
'HOXC12	4.03439	-0.15396	-0.126861	-1.4581	-0.757815	-0.180382	-0.913958	-0.725913	0.459434	0.500564	0.432441	2.66861	4.80083	-1.23574	2.36851	0.743112	-1.8503	-1.79443	2.10712	0.908255	2.55414	3.10114	-2.09331	-1.27608	0.274925	-1.20901	-0.587041	0.940967	2.01208	3.06093	0.17006	1.47875	-0.437687	3.10131
'HOXC13	0.144961	-0.117	-1.26907	-0.0977209	-0.0630227	-0.0595276	-0.659564	-1.36882	-0.426756	-1.99298	-0.488824	1.74328	2.69881	-1.13494	0.268713	0.462288	-1.04158	-1.64352	-0.0402244	-1.46294	2.70876	2.05821	-0.492584	1.34928	0.491526	-2.01926	-1.07814	-0.413455	1.84962	2.88593	-2.70959	-0.118283	-0.0757134	-0.367678
'HOXC4	1.02701	0.565985	0.930331	-1.34783	-1.51597	-0.892795	0.334011	1.50543	-1.75608	0.332282	2.64608	1.1644	0.0815323	-1.17517	-3.63372	-0.119185	-0.758318	-0.537356	1.04845	-0.513537	-1.20807	2.25961	-2.12555	-0.94731	0.356553	-1.10147	0.571393	0.0600763	1.81795	-0.572821	-0.882802	2.2778	-0.918774	-0.527085
'HOXC5	1.02701	0.565985	0.930331	-1.34783	-1.51597	-0.892795	0.334011	1.50543	-1.75608	0.332282	2.64608	1.1644	0.0815323	-1.17517	-3.63372	-0.119185	-0.758318	-0.537356	1.04845	-0.513537	-1.20807	2.25961	-2.12555	-0.94731	0.356553	-1.10147	0.571393	0.0600763	1.81795	-0.572821	-0.882802	2.2778	-0.918774	-0.527085
'HOXC6	-2.21784	0.532214	-1.32322	-2.12529	-1.81669	-0.338031	-0.722636	0.399579	-2.40191	0.0613594	0.103833	-0.627344	1.09408	-0.217874	-4.70057	0.102562	-1.28694	-0.396435	-0.841231	-0.875806	-0.284231	1.75099	-3.09458	-0.737671	0.20303	-2.86285	0.347308	0.197174	1.59111	-1.68687	-0.476953	-0.699892	-1.33723	-4.29778
'HOXC8	-0.220679	0.483535	2.25981	-1.13845	-0.716599	0.793064	-0.824786	-0.203566	-0.126521	0.259474	1.79894	2.20532	2.44372	-0.675026	0.770334	0.883911	-0.665574	1.41914	0.412821	-1.23209	0.858379	2.77521	-0.561158	1.46688	-0.073746	0.371411	-1.44918	0.622872	0.476679	0.392308	-1.57518	-1.02454	-1.43069	1.52771
'HOXC9	-0.106216	0.511208	0.239437	-0.96877	-0.232671	-1.45183	0.45855	0.0229936	1.31597	2.15113	0.015967	1.72541	4.72552	-0.0789497	0.719079	-0.275419	-0.059248	-0.435149	1.35386	0.571619	0.172639	3.76272	-2.11115	1.40952	0.755072	-1.18979	-1.45672	-1.51226	1.2824	-0.18278	-1.39145	-0.612019	2.27627	1.98534
'HOXD1	-1.2067	0.228172	-0.196527	-0.931927	0.173447	0.990345	-1.01748	-0.514659	-0.618829	-1.54872	0.0664072	1.18015	0.0639818	-1.3002	0.568922	0.726504	-0.473509	0.390525	0.94575	0.80763	2.38344	0.403327	-0.801583	-0.860632	-0.914141	-0.248715	-3.4372	0.150477	0.529392	2.30292	0.826833	-0.67199	0.166557	-0.31996
'HOXD10	3.72424	1.96313	1.52458	-0.448981	-0.823833	-0.933538	-1.08342	-0.545545	0.40153	0.186211	2.40185	5.845	3.49225	-0.122215	5.1538	0.684536	0.976907	-1.15242	2.02078	-0.016515	0.981104	4.16432	2.03647	-0.323584	1.65643	-0.483853	-1.37391	1.44138	1.52744	3.33667	-0.436884	-1.22974	0.211421	6.05018
'HOXD11	4.29809	0.382693	-1.54532	-1.3152	0.158631	-0.210407	-0.849059	0.051015	0.361209	-1.63357	3.95511	0.810739	0.765255	-0.950218	3.22367	2.56277	0.328659	-0.916651	3.58853	-0.836489	0.948465	5.62636	0.724916	-2.25541	0.770599	-1.35666	-0.976169	-1.7573	2.72346	1.48492	0.627028	2.41371	-0.114469	3.67111
'HOXD12	5.47421	-0.0487757	1.99697	-0.000898582	-0.737758	0.262221	-0.443033	-0.685878	0.0433718	0.356593	3.48639	5.98762	7.89543	-0.330166	6.3485	1.12534	2.21218	-1.41149	2.323	0.50287	2.01638	3.96101	1.32205	-0.303659	3.15631	1.85719	-0.535323	0.994822	3.66724	3.16932	0.360353	-0.545104	-0.0751193	9.29613
'HOXD13	4.31565	0.477457	1.57221	0.195837	0.184792	0.114685	0.00204795	0.417185	-0.0852977	0.670174	3.10286	4.80445	4.72635	-0.329702	2.44264	1.69259	1.14056	-1.41673	1.62794	-0.612349	0.702219	3.02555	-0.0107181	-0.383549	1.51711	2.1923	-1.33673	0.836354	1.26189	1.79606	0.319418	-3.31284	1.73738	5.81207
'HOXD3	3.08017	0.0177135	2.1262	0.663865	0.294184	0.164508	-0.591687	-0.521963	-0.849406	0.336987	0.507197	0.821062	1.66571	-0.746015	4.04267	0.411845	3.40655	-1.15728	2.16785	-0.283147	1.19011	-0.0577501	3.0852	-0.69254	1.50967	1.46824	-1.0881	1.07713	0.684278	3.156	0.08441	-0.146466	-0.43149	4.42083
'HOXD4	2.65577	0.967316	1.06291	1.19151	-0.689551	0.648941	-1.15448	-1.10645	-0.646013	0.278138	2.13604	4.3011	0.925031	-0.408406	4.33749	0.644792	1.39809	-0.455611	2.10266	-0.848455	1.92852	1.43147	0.768655	0.460853	2.23711	3.32703	-1.40849	1.63864	1.29029	2.68454	-1.07449	-2.06898	0.546496	5.06609
'HOXD8	0.707913	0.340051	0.250713	-1.05009	-0.138609	0.295412	-0.394635	0.0652784	1.74817	1.69602	1.6317	2.66997	3.34492	0.0834866	2.29872	2.00156	0.269807	-1.25887	2.37608	-0.388285	1.95227	1.41584	2.45284	-0.955021	0.863009	-1.89054	-1.69711	-1.04204	1.86778	2.54516	2.17134	-2.09331	0.686273	3.97346
'HOXD9	0.8782	1.06517	0.0459775	0.878079	-1.03501	0.740608	-0.781341	-0.199593	2.11198	0.423732	3.06664	3.00472	1.12979	-0.834178	0.299968	0.612211	1.19703	-1.39441	1.37193	-0.95864	1.30623	3.80651	-1.24635	1.50882	-0.0859808	0.027528	-1.18443	1.09936	1.78207	2.44134	1.48847	-1.02098	-0.336627	3.69198
'HP	-1.56941	-1.56411	-1.55496	-0.956476	-1.50884	-0.528205	-1.36288	1.22219	-2.2075	-1.98649	-1.62265	-3.70099	-0.071678	-0.669174	-7.3901	-0.568536	0.657338	0.136165	1.32229	-1.01021	-0.917094	1.27757	1.21591	-0.345159	-0.417256	0.732443	-0.801659	-0.0919408	0.0647847	-2.38535	-0.0874555	-2.90339	-2.5131	-5.58892
'HPCA	3.26427	-0.0706879	-0.821593	-1.2676	-0.984485	-0.237629	-0.0799726	-0.664835	-4.27598	0.341901	0.649769	1.13156	4.88149	-0.63031	-9.45135	1.04831	-0.0916557	0.170494	1.67617	-1.07039	-0.740753	2.96955	1.16199	0.558844	-0.00264931	0.0341951	-2.01815	0.207082	1.46228	0.897122	1.52699	-0.536479	-1.69883	-0.463278
'HPCAL1	0.270509	1.18603	-0.517676	1.03184	-0.853591	0.97144	-1.34338	-0.691588	-3.61639	0.614657	0.446327	2.18156	0.629369	0.206446	-7.85727	-0.0183458	1.06942	-0.588635	-1.04113	-0.286681	-1.49587	1.08896	0.921999	-0.56657	-1.52044	-0.211873	0.389583	1.02044	1.48803	1.66687	-0.400866	-0.573039	0.169903	-1.0845
'HPCAL4	2.65026	0.851137	1.30038	-1.48631	-0.092704	0.117978	-0.223898	-2.07495	-4.05508	-1.02887	1.61556	-1.75985	5.8553	-1.22318	-8.7721	-0.491593	0.366665	0.322518	-0.497662	-1.67234	0.325285	2.76835	-0.338823	-0.316812	-0.272889	-0.898019	-0.957653	0.249386	-0.795653	1.36283	0.972187	0.622106	-0.618363	-1.42688
'HPD	1.23893	-2.16886	-0.668428	-0.78838	-0.349433	-0.722867	-1.64642	0.323972	-2.89102	0.429926	0.593997	3.08587	1.04046	-1.18658	-11.0151	-0.0869092	-1.51842	-0.548099	-3.97401	-2.2371	-3.76778	0.568564	1.31706	-0.99204	0.452886	-1.13812	-1.44729	0.816	0.0196368	0.336738	-1.67967	-0.25359	0.167036	-4.99413
'HPDL	1.80583	0.533216	3.4706	2.64735	0.26052	-0.256161	-0.886235	-1.12044	-4.36037	0.711035	-0.268057	0.147896	6.5476	-0.241788	-3.59047	1.76705	2.13029	1.33498	2.39949	0.427519	-1.35537	0.973283	2.30432	0.378924	1.53459	-2.56087	-1.59086	-0.100549	2.43686	2.51373	-2.59252	0.532121	-1.15351	2.57287
'HPGD	-0.613475	0.010856	0.943536	-0.747871	-0.673299	-0.264728	-1.6391	0.945694	-1.43684	1.01342	-0.0107328	0.486946	4.92041	-0.130362	-3.50149	-0.989551	-0.386026	0.880808	1.08767	-0.863037	-0.574922	1.69428	0.418607	-2.34606	1.56615	0.917611	-0.121584	-0.0745152	-0.569927	0.226675	-0.0657721	-1.84816	2.16974	0.0739749
'HPGDS	1.89816	0.457564	-1.83461	0.761257	-0.349867	1.25544	-0.733337	-0.820938	-2.11478	-0.51238	-0.488213	-4.542	-0.610128	-1.56032	-4.61708	-1.57153	0.677412	-0.347754	-1.25041	0.813253	-0.726809	1.08589	1.29933	1.32523	-1.22372	1.09739	0.611543	1.46176	0.171311	-0.0644927	0.921217	-1.75329	-2.10779	-2.33137
'HPN	1.14449	-1.34241	0.635189	0.382783	-0.251783	0.818597	0.0187535	1.31135	-2.74116	2.8075	-0.60989	-2.17547	0.193704	1.61721	-9.09728	1.03669	1.96241	0.413946	-0.589194	0.18229	-1.2034	1.72421	-0.919955	0.181645	0.735961	2.23678	-1.40676	1.48918	-1.39921	0.359886	-0.575033	-0.134699	-1.70986	-0.853594
'HPR	-0.075173	-1.2034	-1.04657	-0.314699	-1.22269	-0.634956	-0.311299	-0.0832959	-0.774692	-1.34441	0.204851	-0.439467	0.0691988	-0.908164	-7.08031	0.12631	-0.137917	0.756837	2.76867	-0.859868	0.874548	2.09586	0.234886	-0.45994	-2.07966	-0.953599	0.582433	0.518365	0.322536	0.815345	-0.223832	0.392688	-2.53611	-2.25039
'HPS1	-0.366074	-0.330566	-1.6355	-0.0367925	-0.306227	1.45598	0.459275	-0.973005	-1.358	1.88446	-1.7402	-4.20898	0.383242	-2.11899	-5.8492	-2.9442	-0.22711	0.0399681	-2.01233	-1.74483	-1.83762	3.85072	-0.0242132	-1.18345	-1.60672	-1.73934	-0.723475	1.17903	-0.565517	0.438196	-0.880342	-0.485661	-1.10199	-4.57989
'HPS3	2.63328	0.828622	0.875205	-0.966003	1.00675	-0.0876927	-0.842016	0.350656	-4.59955	3.34734	-0.977387	1.39707	1.15808	-3.12421	-6.57312	0.0469747	0.513595	0.242311	2.89077	-1.34854	-0.304029	1.35442	-0.0653101	1.07633	0.554074	-2.23928	-2.10372	0.813205	0.703902	1.55949	0.0331606	-1.33578	2.4891	-0.120512
'HPS4	2.05159	-0.329899	-2.00702	-1.51264	-2.08505	-0.352063	-0.790136	0.0858855	-0.625784	-0.542091	-0.778455	-0.55524	1.15783	-0.748007	-1.8671	-0.12019	0.0430347	0.670408	0.239976	-1.07097	0.98204	0.947554	1.02001	-0.77192	0.585844	-2.36645	0.202151	0.637248	-0.728893	-0.0718708	0.863394	-0.00886258	1.94267	-1.02758
'HPS5	0.784547	0.904579	0.0095393	2.55983	-1.43629	-0.824733	-0.919182	-0.377286	0.714554	0.136716	0.437056	-0.356029	0.593248	-0.950984	-0.422166	1.07422	-1.15849	2.05761	-0.599957	1.16307	0.443925	0.668303	0.410385	-0.450016	-0.881953	-0.226013	1.34256	0.330594	0.304275	1.30432	-1.25665	0.610197	-0.970703	0.873711
'HPS6	2.5104	-0.411078	-0.151331	0.750549	-0.834748	0.930155	-0.566756	0.34223	0.653428	-0.332984	-0.898133	-1.77736	0.789346	-0.272386	0.410502	-0.371891	-0.47708	0.183122	0.762088	-0.994422	0.14317	2.26594	0.627392	-0.242684	1.4685	0.0384478	0.442259	-0.0530329	-0.662165	-0.371784	2.46552	-0.0573534	-0.742805	0.96875
'HPSE	2.9746	0.110995	-0.675996	-1.41708	-0.600371	1.04355	-1.79391	-1.0242	2.22352	0.604834	-1.60915	-0.236956	2.37961	-0.378876	1.72292	-0.764212	0.387006	-1.25201	0.79628	-1.66077	0.203367	2.67161	0.861744	0.288124	0.0747555	-1.33219	-0.368755	0.754241	1.19408	0.316912	1.7068	-0.0124148	1.9959	1.59872
'HPSE2	2.89543	-0.499425	0.270424	-1.17703	-0.608797	-0.0384301	-0.703136	-1.04064	-3.09734	0.061969	1.53082	3.1215	3.93606	-0.665862	-4.27065	-1.67405	0.250945	-1.93534	0.712356	0.312353	0.011701	2.74958	2.00911	1.73363	3.13745	0.939953	-2.23576	-0.0908119	1.40151	3.83955	-1.27368	-0.640481	2.12304	1.92982
'HPX	1.52808	-0.00308982	-0.0411532	0.365789	-0.944221	0.407032	0.126979	0.628934	1.54034	1.50163	-1.83163	-0.342842	-1.93822	-1.01838	-6.53053	0.859164	-0.33179	1.51622	-0.00516118	-0.878678	0.770577	1.42819	-1.21202	0.237058	-0.809686	-0.704527	-1.75748	-0.716767	0.281172	-0.842499	0.439247	-0.866905	1.10972	-1.39879
'HR	2.8585	1.21868	0.520007	-0.777612	0.983233	0.960111	-1.23101	-0.0936239	2.24416	0.807802	3.6858	4.24829	6.48472	-0.692366	1.47601	0.916945	-0.633502	-0.252396	1.28753	-0.626608	-1.0379	2.66089	1.28575	-1.6275	-0.00304254	-1.71073	1.221	0.240023	-0.394215	2.03365	0.718653	0.384339	-0.739671	4.59842
'HRAS	1.20204	0.514603	-1.15497	0.0593962	0.825664	1.50902	-0.683781	-0.259463	-0.928951	1.78424	3.62822	2.47958	2.84203	0.341286	-0.476741	-1.63228	1.2092	0.718947	0.450507	-1.73924	-0.577828	1.4402	-0.474435	-1.75158	-0.224513	-1.50204	-0.488537	0.918599	-0.385032	0.0149822	0.963479	-0.266111	0.743424	1.58409
'HRASLS	-1.00836	1.00401	-0.66935	-0.333484	-0.269789	-0.0127177	-0.121385	-0.306802	-2.10337	0.338278	1.14535	0.425551	4.68724	-2.58572	-3.15704	1.14322	1.25971	0.500171	-0.273914	-0.351014	1.06486	1.11772	1.5715	0.616268	-0.271038	-0.761312	-2.19217	-1.18865	-1.05119	1.40252	-1.06976	0.931847	0.544898	0.00454278
'HRASLS2	-0.563627	0.32198	-0.895024	-0.120825	0.395315	0.848205	0.289873	-0.487038	2.43104	-0.433984	-1.86803	3.48089	-0.130452	-0.192002	-1.74001	0.290168	1.24215	-0.563154	-1.29636	-0.597137	0.839215	0.800125	-1.33474	0.693373	-1.91563	-2.66734	1.5707	1.32641	0.478627	1.15397	-1.21068	-0.259002	-1.73073	-0.320946
'HRC	0.598385	-1.30945	0.33235	1.44282	-0.48537	0.326566	0.380998	-0.0560827	-1.74627	1.46528	0.176502	-0.841291	-0.408808	-1.54041	-7.70117	-0.617365	1.12326	0.0624609	-0.494023	-1.05944	-1.12956	1.68946	-0.150888	1.43067	-1.51905	0.762226	-1.20217	1.36623	1.59952	0.412934	-1.03062	-0.259543	-0.0794344	-1.47292
'HRG	-0.0203999	0.34665	-0.177989	0.470532	-0.170785	0.0967424	-1.03537	0.823313	0.56559	0.510593	0.402135	2.85549	-0.48824	-0.818763	-7.98246	0.0377281	0.867653	1.22685	-2.48275	0.229123	1.45679	0.691117	0.195592	0.204412	-2.02747	2.51174	-1.153	1.02336	-0.210084	0.0707315	1.11364	-1.09168	-1.25605	-0.559706
'HRH2	0.857791	-0.484899	-0.325873	-2.47418	-1.56519	-1.74729	0.90465	0.190104	0.0165612	-0.749607	-0.93285	-1.98084	-2.93732	0.0843539	-3.14104	-0.0453464	-2.0637	0.302605	1.25045	-0.75512	-2.75018	1.50215	0.0187318	0.496545	-0.316967	2.86583	0.089246	1.76943	-2.03881	-0.21804	-1.40081	-1.44256	-0.611236	-3.06958
'HRH3	1.56249	0.568543	-0.360974	-1.55041	-0.171377	0.0253264	0.560177	-0.908552	0.807902	-0.204603	2.60869	5.53195	3.33373	-0.599154	-1.05968	1.40479	-0.259977	-0.724065	2.63171	-0.917295	1.67503	1.36101	1.31426	-0.803598	-0.824493	-2.42049	-1.42278	0.74522	2.17295	0.425885	-0.944574	0.805583	-1.17587	2.29562
'HRK	-0.106616	0.792796	0.396911	1.50346	-0.39312	1.2044	-1.3132	-1.26028	0.636891	1.02542	0.455323	1.56463	0.610954	0.741108	-1.5067	-0.522353	-0.828756	-1.30182	-2.05526	-0.866777	3.63484	-2.14474	0.869621	-0.823715	4.02376	1.45404	-1.91499	1.12304	-0.161951	-0.371738	1.1599	1.88354	-0.538118	1.21341
'HRSP12	0.212847	0.319277	0.322032	0.678038	-0.756451	0.807884	0.472569	-0.890623	-1.86211	0.580053	-1.75349	-1.01797	-0.681762	-0.274084	-1.06251	-0.985104	0.265693	-0.812947	-1.54464	-1.79022	-0.413142	0.167944	-0.366148	-1.04283	2.62699	1.25493	-1.08407	0.759653	1.2396	-0.233889	2.32765	-2.23915	1.06206	-0.994667
'HS1BP3	3.45665	-0.430994	-0.922365	-1.59056	-1.4568	2.62755	-0.846465	1.68917	-2.33831	-0.194113	1.29988	-1.66807	1.46648	-0.463262	-0.644459	-1.02069	0.232046	0.113907	-0.30846	-0.0283208	1.5759	2.37767	-0.388848	-0.830465	1.84742	-1.44102	1.68679	-0.214292	-1.06681	0.508434	2.62956	-0.885405	-1.3186	0.601115
'HS2ST1	1.20067	-0.451622	0.345361	-0.775174	0.52839	1.0822	-0.921765	-0.0790827	0.428127	0.0388562	-0.471198	-1.6884	2.50491	0.105645	-0.269926	0.757917	0.645694	-0.257625	-0.646245	-2.28699	0.0845428	1.25217	-0.00235	-0.361264	0.866942	0.794807	1.71784	0.208401	-1.1576	3.25052	2.41714	-0.394508	1.31746	1.70315
'HS3ST1	0.724721	1.14968	-0.914973	-0.667686	0.201023	0.480773	-1.08572	-0.700583	1.16588	-2.23547	-1.1468	4.09793	1.41224	-0.925954	-1.92014	-0.171319	0.388696	-0.64271	3.60314	0.426038	0.551621	2.95067	0.871555	-0.476954	1.21754	-0.974581	0.52082	3.26824	-1.47252	1.0652	1.10788	0.144782	-0.896664	1.93511
'HS3ST2	3.1788	1.21173	0.792144	-0.67152	0.233923	0.661668	-0.445658	-0.275932	-2.26916	0.250101	2.96213	6.51791	5.01114	-2.51083	-5.24445	-0.25804	0.908374	-0.426046	2.34821	0.694459	2.5436	1.83684	0.394598	0.830809	0.296209	-1.88085	-1.50234	-0.275561	4.94954	3.59569	-2.88122	-1.87447	3.70616	3.90072
'HS3ST3A1	2.27484	0.137582	0.252392	0.388193	0.00145361	0.0668551	-0.954959	0.645235	0.156121	-1.28443	2.07033	1.48522	4.46718	0.881385	2.57924	-0.306471	1.17466	0.449279	-1.26361	-0.531746	1.16352	2.35792	1.5504	-0.412276	0.174978	-1.5048	-0.576823	-1.02766	0.983519	0.0683941	-1.20482	-0.827864	1.65915	2.62725
'HS3ST3B1	2.66428	0.953451	-0.626243	-1.54816	-0.182946	2.21564	-0.290155	0.136327	0.224356	-1.49528	1.78883	1.26719	1.70967	0.852162	-1.53707	0.282625	-0.58222	-1.03856	-1.18259	-0.577148	0.674763	2.32778	-0.854129	0.116249	1.09949	-0.58143	-0.647744	0.480993	1.20767	0.254302	0.739999	-0.151595	-0.640316	1.22902
'HS6ST3	-0.421598	-0.655468	1.59623	-0.470071	-1.07548	-0.0228213	-0.950569	0.602174	-1.51431	0.941725	-0.327613	3.59762	4.51627	-1.66527	-0.291925	0.219474	-0.986282	-0.514255	0.434519	-0.484052	0.0603004	0.88208	0.662861	-1.84555	2.66007	-0.803957	-1.70143	-1.29445	2.16531	-0.272656	0.139194	-0.347833	0.448543	0.571111
'HSBP1	-1.37236	-0.67301	0.164202	0.843993	0.464639	0.103189	-0.881924	-0.835892	-1.56159	-1.24928	-0.999977	-2.05908	1.33427	0.449815	-1.14762	1.57259	-0.1484	0.561611	-0.899144	-0.496845	-1.5436	1.70895	-0.256213	-0.983949	-1.10645	-0.364624	0.269142	-0.149793	0.632791	0.337919	3.47925	-1.09513	-2.66174	-1.49085
'HSCB	0.123732	1.2326	1.16112	-0.633782	0.000481647	1.21903	-1.006	1.41314	-0.813862	0.0933591	-0.0219512	0.863679	1.31471	-1.81993	1.85172	-2.35613	0.796409	1.09134	-2.18197	-1.0899	0.832904	0.0855904	2.24859	0.220165	-1.01666	1.27152	1.226	-1.11229	-0.302067	0.377697	0.598253	-0.037964	0.370497	1.04447
'HSD11B1	-2.03175	-1.75883	-0.973844	-0.142466	-1.52029	0.627868	0.109723	-2.41369	1.79882	0.381945	-2.15348	-0.431386	-0.765698	-1.45375	-0.590424	-1.38167	-0.512687	1.3026	-1.15743	-2.72184	2.14858	0.845043	-2.71125	0.373696	-3.85623	-2.25081	-0.48684	1.30967	-2.00371	0.360478	1.05653	-0.600662	-3.12116	-4.30406
'HSD11B1L	1.6413	-0.173855	0.254629	-1.12847	-0.552724	0.139682	-0.791167	-0.83229	-1.30935	-0.299375	-0.133021	2.49685	4.81944	-1.21781	-1.44556	-1.52931	0.605676	-0.123285	0.170078	-0.0134371	2.55577	1.25849	1.29853	-0.847356	0.136102	-1.08795	-1.37129	0.890254	-1.64376	1.22655	0.025011	-0.381001	-0.8238	0.315701
'HSD11B2	0.747274	-0.130941	-0.0572909	0.829818	-0.402628	-1.11046	0.0229578	-0.74822	-4.22157	-1.22189	0.0301939	0.076204	5.37187	-0.327748	-5.844	0.246531	-0.0198724	-1.12753	0.129206	-1.39858	-1.26286	2.3728	0.911811	-0.760902	0.0456433	-1.0192	-0.793073	-0.729513	1.33637	1.09291	1.74087	2.06839	0.0298299	-0.717824
'HSD17B10	1.52416	1.2439	-0.141554	0.674117	-0.883724	-0.316689	1.39866	-2.31989	-2.68938	1.92637	0.852882	0.289897	0.196004	0.763396	1.33759	0.662179	-0.140053	-1.26791	1.37569	-1.26487	1.03998	-0.399943	-0.896338	-0.861355	-0.0244098	-1.69973	-0.242637	0.757414	-0.895289	1.30395	-2.25703	0.100311	-1.67776	-0.440771
'HSD17B11	1.60985	0.598864	0.849913	2.21073	-0.293709	2.11251	1.76911	0.324698	-1.4972	0.628147	-0.214384	1.74925	2.18031	-0.535454	-1.48814	-3.60146	1.0692	-0.652474	-0.181744	-0.821255	0.688765	0.294105	2.12715	1.58008	1.50646	2.05684	0.236889	-1.02795	0.612408	0.000176186	-0.58651	-0.866678	0.56476	2.26357
'HSD17B12	-0.324659	3.21824	-1.25611	-0.522016	-0.392881	-0.640142	1.35675	-0.934337	-0.635831	-1.06192	0.637381	-0.935846	5.30588	0.412739	1.48918	-0.740235	1.10315	-0.198457	-0.272424	-0.87514	0.26002	2.42397	-1.1809	0.417607	1.04946	-0.103942	-0.663468	-0.093855	-0.227968	-0.755639	1.17498	-0.913266	1.60085	1.34408
'HSD17B13	1.58319	-0.834521	-1.31175	0.247712	0.342994	-0.0519934	-0.286049	0.212956	0.0750855	0.843388	-0.806114	2.53126	0.201576	-1.80921	-8.56612	1.07683	1.76785	-0.00454413	0.241138	-1.25641	1.13856	1.35002	3.16181	1.51775	-1.29015	-0.0552995	0.935315	1.10542	-0.0674302	-0.661698	1.42628	-0.429102	-1.12905	0.208838
'HSD17B14	2.33048	-0.138169	-3.00118	-0.447678	-0.496847	0.206192	-0.608979	-2.91596	0.283362	-0.643449	-0.82935	0.613237	-2.55684	-0.848577	3.98778	1.04493	0.872508	-0.771516	1.72685	0.544444	1.71882	1.73136	-2.36855	0.624986	2.177	-0.928731	-1.09662	0.979226	0.299207	-1.15711	-0.383278	0.299253	-1.4334	-0.206563
'HSD17B2	0.803673	2.99976	-1.83705	-1.78405	-0.985737	0.166988	-1.27476	-0.956005	-0.693803	-0.964346	1.30217	1.99652	1.75212	-1.06777	-7.51599	-0.118497	-0.900268	0.279285	-1.89191	-0.961203	0.355437	0.797874	2.36618	-1.80422	-3.28063	0.279608	0.894754	0.969679	-0.419797	-1.8965	1.45008	1.07594	-2.80552	-2.37929
'HSD17B3	-0.639349	-1.30213	-2.62051	0.253896	-0.187197	-0.223266	-1.04408	-0.0145475	-2.64035	0.505718	-0.659759	0.360334	-0.822327	0.107506	-3.86291	-0.617504	-0.173339	0.266996	-2.98614	-2.50708	1.91877	0.900301	2.03461	1.54536	0.506382	0.587834	-1.35393	1.83411	2.39628	-2.44456	0.0540914	-0.520107	-1.41785	-2.22206
'HSD17B4	0.897643	0.740023	2.17686	-1.31024	-0.957981	0.892308	1.1632	-0.176179	0.766863	-0.60386	1.57023	-1.34511	-1.33027	0.0959082	0.637439	-0.682335	-0.509886	0.472334	2.73506	-1.25222	2.35671	-0.603251	0.117336	-1.89621	-0.324082	-2.56528	-0.471257	-0.59935	0.388431	-0.431426	1.49293	-0.49634	-2.09677	-0.199978
'HSD17B6	2.80726	-1.00155	-0.691365	-1.53177	-1.07479	-0.358511	-0.940571	-1.57045	-2.66177	-2.92567	-0.460794	2.50239	3.8834	1.32024	-3.61597	0.723066	3.25253	-1.34757	2.79076	-0.407696	0.6338	1.21404	0.879741	1.24418	1.29875	-1.54854	0.724966	0.142828	0.117469	0.3418	0.828027	-1.12108	0.723297	0.725981
'HSD17B7	3.1793	0.737994	-1.31332	-0.329383	-0.571272	-1.00616	0.0223154	0.681998	-1.59618	0.561202	1.72291	-0.157279	0.211693	1.29539	-1.59883	0.273589	-0.577026	-0.0547591	0.92828	-0.243852	-0.716187	-0.689706	0.51033	0.261544	-1.13626	0.599876	0.280488	0.527811	1.12876	-0.616623	0.302811	1.24314	0.148353	0.698218
'HSD17B7P2	1.61042	0.2263	-0.918486	-0.736776	-0.803435	-0.534632	-0.286117	0.0469346	-1.47751	0.967183	0.932069	0.404555	0.151584	2.26196	-0.585127	-0.501462	-0.712103	0.375328	1.48328	-0.183818	-0.391243	-1.57875	-0.650265	0.232299	-1.55517	-0.22804	0.377845	0.461131	0.473287	-0.215056	0.00298859	1.62607	-0.125139	0.02613
'HSD17B8	2.52147	-0.296647	1.93105	-1.23934	0.862113	-1.05867	-0.948766	0.923387	-1.74079	1.00275	1.19737	3.33967	4.70876	1.49029	-2.46809	0.0213991	1.38323	2.35326	1.7533	0.139965	0.575241	0.675341	1.85979	-0.0287871	3.23147	-1.37211	8.13054e-05	-0.86534	-0.932188	-1.54917	2.3204	1.78521	-0.847204	3.60836
'HSD3B2	-0.152807	-1.95705	-0.934091	1.80941	-1.0886	0.12098	-0.674057	-0.256829	0.59376	0.689554	0.510697	0.673303	-2.52052	-2.46366	-6.01388	-0.676105	-0.547871	1.76671	-3.12258	-1.01407	0.79448	-0.412879	-3.42035	-0.360456	0.428377	1.674	-0.12158	1.51306	0.562876	1.67924	-0.578773	0.0031403	-1.78911	-2.66089
'HSD3B7	2.33968	-0.10452	-1.18232	-2.29354	-1.46528	-0.931626	-1.24296	0.076305	-2.9855	-1.64206	-0.184458	0.993166	0.486063	-1.54472	-6.60286	-1.46068	-0.548645	0.85909	0.20563	-2.01348	1.35138	-0.115397	0.915021	-0.408753	0.946119	-2.50841	-1.00599	1.1392	-0.918455	-0.371195	0.0142786	0.354811	1.61374	-3.17454
'HSDL1	0.475194	1.85207	-0.674873	0.806104	-0.132935	-0.875248	-0.74554	0.0504996	0.820513	1.03408	0.499339	-0.83642	-0.123033	1.15386	-0.268307	2.18704	-0.369491	0.356942	2.49592	-0.500338	-0.331117	0.88034	-1.08136	-0.524809	-2.06759	-0.0353842	0.126287	0.0825509	0.452865	-0.73107	0.399715	-0.221191	0.594747	0.826758
'HSF1	1.57147	0.772705	1.34184	-0.638122	-1.21683	-0.810609	-0.821443	-0.99422	-0.343859	0.20846	0.680543	-1.10612	-1.21114	-0.348271	0.52108	0.608757	0.559551	0.160526	-2.07331	0.466488	0.379199	0.862404	-0.337957	-1.69922	0.701756	2.37154	-0.337658	0.333527	-1.22325	0.0134529	1.06924	0.627259	1.03905	0.196158
'HSF2	-0.321947	1.06862	-0.0615565	0.577492	-1.4385	-0.381637	-1.03816	0.882491	-0.0304674	-0.590189	-0.773247	-1.69894	1.66188	-0.237482	-0.87231	0.816083	0.686067	1.96127	-1.89388	-0.720395	-0.495509	0.656559	-1.12111	1.02016	-0.304815	1.40465	0.391056	1.22503	-0.980063	-0.410578	4.0946	0.0331861	-0.89104	0.385986
'HSF2BP	1.3481	-1.8218	-0.0364307	1.3361	0.0741641	-0.441932	-0.457935	-1.52865	-0.0229544	1.3969	-1.41496	-1.95112	0.0817105	-1.00812	-6.54153	-0.22384	0.596035	-0.838941	-1.09072	-0.0353718	0.459291	0.692252	-0.243414	1.01006	-0.598941	0.970368	-0.161298	1.38866	0.363965	0.534608	-0.930255	0.754623	-2.03223	-1.80582
'HSF4	1.81374	-0.385293	0.100064	0.799999	0.343218	-0.558359	-0.947929	-0.4065	-2.00483	2.28748	3.67949	0.310521	6.34396	-0.0671366	-2.61769	-0.495365	1.88689	-0.756687	1.63719	-0.368065	2.21925	3.40978	0.457971	1.72131	1.28961	-0.609447	0.0208068	0.165673	0.350564	-0.500552	0.284463	1.30627	0.715454	3.72976
'HSP90AA1	1.2767	-2.45286	-1.37513	-0.10922	0.686879	-0.384943	-0.322623	-1.08541	-1.28076	-0.771263	0.600896	-0.387305	0.676329	-1.1529	-3.73703	2.59611	-0.180316	1.51207	1.28451	-1.79239	-1.58746	1.40593	-2.47813	-0.311832	0.234855	-1.01341	-0.683988	0.254531	-1.29911	-0.180722	-0.154107	-1.48886	1.04392	-2.20331
'HSP90AB1	1.05598	-1.66755	-1.10277	-0.730986	0.431295	1.44709	-0.691578	2.10181	-3.97758	2.12752	-1.24248	0.619253	3.97873	-0.398602	-8.4159	-0.417695	0.898634	-1.54974	-0.803839	-0.767073	0.244448	3.20589	0.980899	-1.13005	3.35793	-2.62672	-0.711148	1.66948	-0.707443	0.710851	0.314669	-0.207777	1.51033	-0.434168
'HSP90B1	-1.20418	2.3774	-0.546818	1.36973	-1.62595	-0.900369	0.104041	-0.436726	-1.08122	0.225666	0.187935	-1.53229	3.09906	-0.65894	-0.0557257	0.362952	0.295807	-0.265483	-0.961932	-0.862754	-0.858649	0.736384	-1.06082	-1.45552	-1.06067	1.19449	3.93531	-0.936225	0.00196367	0.574551	1.92646	-0.905666	-0.00240112	-0.00358501
'HSPA12B	1.74611	-0.786297	-0.797125	0.652313	-1.90696	1.08293	-0.877069	0.378127	-0.404884	1.24299	0.124623	1.69327	2.08496	0.0460688	-7.41114	-0.427159	0.957904	0.652608	0.158399	-0.589649	2.01029	2.06838	-0.565925	1.36174	-1.9635	0.0689812	-0.488536	0.655075	-1.93372	-0.820635	-0.611861	1.71686	-2.63431	-0.61226
'HSPA13	0.767114	0.145985	-0.336847	2.21479	-1.0991	-0.887758	2.02483	0.156252	-0.682273	0.570479	1.87222	-0.10501	1.66527	-0.0913073	0.284067	-0.953134	1.11324	0.591729	-0.374503	-0.165061	-0.149926	-0.118794	1.04695	-1.05415	3.15791	0.642264	-0.950966	0.0297746	-0.323652	1.49292	3.29022	1.42395	-0.384776	2.57856
'HSPA14	2.93184	-0.363298	-0.0570865	2.58633	-0.739647	0.358787	-0.338732	-0.390268	0.382453	0.800961	-0.40958	0.198299	0.248101	0.137803	1.63412	0.790812	0.673371	-0.225005	0.421917	-1.32114	0.359708	1.20576	1.35005	-1.76454	1.13608	0.609055	-0.110486	0.511343	1.18867	1.34866	2.43467	-0.436995	3.70224	3.2821
'HSPA1A	2.17034	-1.43364	-1.13257	0.520243	-0.237018	-0.853983	-1.55878	-0.100958	-0.246585	0.815449	2.03544	0.384974	4.85417	0.100863	-2.73548	0.101863	1.20918	-1.18701	-2.67335	1.99325	-2.41366	2.05249	0.239243	1.0123	1.06961	-3.37391	0.548115	0.486711	0.702941	1.40088	1.54278	1.20457	1.36527	1.3689
'HSPA1B	1.36877	2.96294	-1.58469	0.886856	-1.04497	0.0498076	-0.5299	-1.52029	-2.54919	-0.165087	0.468422	-0.861595	2.08922	0.601696	-5.06875	0.887423	-0.196766	1.2908	0.969875	1.3103	-0.925535	0.852214	-1.88903	-0.86679	-1.40105	-0.51497	0.628452	0.0849743	2.53388	0.362224	-0.502875	0.828119	-1.09978	-0.44308
'HSPA1L	2.17034	-1.43364	-1.13257	0.520243	-0.237018	-0.853983	-1.55878	-0.100958	-0.246585	0.815449	2.03544	0.384974	4.85417	0.100863	-2.73548	0.101863	1.20918	-1.18701	-2.67335	1.99325	-2.41366	2.05249	0.239243	1.0123	1.06961	-3.37391	0.548115	0.486711	0.702941	1.40088	1.54278	1.20457	1.36527	1.3689
'HSPA2	1.67855	-0.152026	0.22003	-0.409641	-0.115594	1.16618	0.0114427	-1.29508	-4.60572	0.830431	0.980101	0.544137	5.56009	0.19999	-5.95918	0.926807	0.421578	-2.4705	1.2993	-1.52326	-1.83474	2.00571	2.38152	1.68443	1.29506	-1.83753	-0.926678	0.290594	1.47701	1.02563	1.24088	1.14843	1.5973	1.19334
'HSPA4	-0.500575	0.110141	-0.777986	0.886815	-2.21361	-0.806903	-0.0454663	-1.36846	-0.589908	-0.138643	0.460753	-0.630781	0.564384	-0.549462	-0.720982	2.47393	0.0706907	-0.226517	-0.910139	-0.118932	-1.3136	0.626025	0.585713	-1.21019	-0.837782	1.26242	-0.61516	-0.704659	2.2695	-1.35855	0.982824	0.855954	-1.46906	-1.03719
'HSPA5	1.33419	2.28803	-1.07694	-0.677109	-1.28778	-1.66201	-0.052632	-0.685613	0.229436	-0.395431	0.310743	-2.93159	0.391999	-0.781039	-0.627622	1.51293	0.18607	1.01923	-0.318224	-1.09988	0.00494711	1.19182	-1.2915	-1.62939	-1.21753	1.93518	-0.145253	-0.442643	0.24375	0.35069	1.26015	0.498646	-1.20773	-0.830718
'HSPA6	-0.80891	-2.31562	-1.54626	1.12432	-2.60779	-0.0396837	-0.79146	0.273436	0.584823	-0.790811	-0.941673	-3.76279	-3.86313	-2.49848	-6.47911	-3.80315	-1.14057	1.88654	-1.9266	-0.0102255	-1.75722	1.14015	0.83963	2.41661	-0.362517	-2.96269	-1.6728	1.51383	0.258118	0.269352	-1.01467	0.287031	-3.4571	-5.91157
'HSPA8	0.94645	0.750053	0.375885	1.35572	0.302362	-1.78987	-0.174169	-1.86997	-1.13862	-0.412875	-0.52119	-1.02116	-0.212358	-0.945941	0.0949264	-0.306021	0.935911	-0.465785	-1.43223	0.214823	-1.89997	-0.968216	-0.583347	-0.564579	-0.937739	2.2404	1.69075	-2.63257	-0.990667	-0.402991	1.16926	-1.0482	0.953716	-1.61687
'HSPA9	-0.61382	0.915202	1.12431	0.74065	-1.4326	-1.19162	-0.156127	-1.00053	-0.743631	-0.655451	-1.03383	-1.93337	1.91304	-1.11052	1.29499	-1.21421	1.00794	1.57814	-2.29454	-0.929017	0.481667	-0.503661	-1.50935	0.432041	0.26899	-0.0223752	-1.192	-1.1175	-0.289576	-0.305358	1.01816	0.32284	-0.159643	-1.44672
'HSPB1	-0.477735	0.117174	-0.432641	-0.809678	-0.599843	0.943692	-0.974395	1.42939	-1.01168	0.971281	-1.20239	1.74777	-0.158361	-0.412561	-2.73164	-2.22667	-0.268356	-1.27024	-1.37791	-0.0367966	0.067986	3.53308	-0.242841	-0.285268	2.18536	0.933373	-0.301116	0.385699	-1.16947	-1.17711	-0.108365	-0.523009	-0.673475	-1.07175
'HSPB11	0.331915	-0.983119	-0.0391369	-0.392222	-1.14655	0.457219	-1.08262	-1.03482	-0.775259	-0.0253099	-1.01209	0.143679	0.229511	-0.862289	-4.13609	0.468449	0.310826	-1.65799	-0.274053	-0.784126	0.744026	1.38141	-1.13012	-1.39181	-1.77123	0.541381	0.568528	-0.00973062	1.68806	-0.727315	0.978119	-0.92432	-0.851412	-2.29234
'HSPB2	0.850138	-1.30038	-0.631169	0.438951	0.0147711	-0.45284	-0.230355	-0.20932	-2.37669	1.05751	0.983839	3.91695	2.46354	-2.022	-3.98986	-0.32547	1.19092	-0.38421	-0.196888	-2.63253	-1.42854	2.9073	0.87641	0.973923	1.66782	-0.411683	-1.62506	1.02216	-0.520961	-0.145056	-0.895618	-1.19513	-0.757125	-0.58606
'HSPB3	0.40441	-0.572623	-1.99647	-0.730259	1.05218	-0.673972	-0.416955	-1.25835	0.986227	-0.598276	-1.23163	0.658384	0.338957	-2.02082	-5.05472	-0.248113	-0.0246263	0.649855	1.27358	-0.462991	0.73187	1.73984	-0.530669	-0.0521389	0.659646	-2.0701	0.482106	1.47667	-1.47667	-0.000435313	3.19914	0.363408	0.0860123	-0.925667
'HSPB6	1.10771	-0.579731	0.124314	0.311393	0.707409	0.122682	-1.36646	-1.2357	-3.55892	0.411327	2.64549	3.71618	3.14969	-0.888048	-4.54915	0.131834	3.19875	-0.247586	2.67328	-1.30988	2.51258	2.2335	1.34717	-0.416273	-1.23974	-0.515835	-0.558098	0.691877	5.0843	3.89157	0.0104199	-1.13585	1.74722	3.17124
'HSPB8	2.26633	0.0247673	-0.902841	-0.415402	-0.953005	0.27691	0.61867	-1.30264	3.80485	2.42694	-0.778413	1.00579	2.57076	-0.541884	2.56635	1.39278	-1.23219	-0.906978	2.28545	-0.902328	1.82774	2.36739	-0.939763	-0.789436	-1.65879	-1.64237	-1.77005	-0.711496	0.330202	2.89067	-0.51308	-1.59847	0.629352	1.69305
'HSPB9	1.01179	-0.136941	-1.39108	-0.360804	0.511481	0.600458	-2.4394	1.13581	-0.653994	2.33762	1.65151	2.46868	-0.124913	-0.616454	-7.49508	0.534555	-0.270164	0.605125	1.40835	-0.988964	-0.818454	1.74624	-0.634181	1.25898	1.21215	-2.40693	-2.20485	1.13573	-0.876553	-0.397891	1.58849	-0.146464	-0.761248	-0.612298
'HSPBAP1	1.42518	1.14679	0.402865	1.30026	-0.832521	1.74356	0.118926	-0.836614	-1.09048	0.43566	-0.902295	0.80374	0.345821	-0.597694	-0.268597	0.136183	1.50122	0.24815	0.895456	-1.68954	-1.63946	1.5821	-0.321032	-1.27778	-0.653085	-0.0192352	-0.0672248	-1.2939	0.41175	1.45493	1.8885	-0.590265	1.5299	0.921092
'HSPBP1	0.129153	1.07886	0.095472	1.48708	-1.15226	-1.36618	-1.04539	2.9047	-1.15475	0.484484	0.872146	0.326513	1.20511	-0.465681	-2.63165	0.327851	-0.115527	-0.106944	-1.96945	-1.19354	-0.672756	-0.152742	2.20109	-1.98092	-1.00657	0.477189	-0.539008	0.238259	-0.589335	0.606999	2.54888	-0.869379	0.7985	-0.214078
'HSPC159	-0.23074	0.869687	-0.378733	1.83249	-1.10349	0.111154	0.709113	-1.19444	-2.62454	0.390917	-0.100874	-1.98309	6.37427	1.31315	3.33206	0.463915	-1.31123	-0.149887	0.1947	-0.987838	0.357227	0.947696	1.40555	0.10195	0.24068	-0.451484	1.04424	-1.68416	-0.89759	1.91031	0.713776	-0.0280021	0.19306	1.63282
'HSPD1	-0.169065	2.04415	-0.262031	-0.350863	-0.882288	-1.51319	-1.55305	0.0731581	0.204899	0.747027	0.195753	-0.0657143	0.644087	0.338446	-1.25614	-0.619878	0.0913772	0.852751	-1.70499	-0.108361	0.532253	1.48817	2.05057	-0.844725	-1.72811	-0.656092	0.941872	-0.173427	1.04363	0.21378	1.39263	2.05087	0.30614	0.57857
'HSPE1	-0.169065	2.04415	-0.262031	-0.350863	-0.882288	-1.51319	-1.55305	0.0731581	0.204899	0.747027	0.195753	-0.0657143	0.644087	0.338446	-1.25614	-0.619878	0.0913772	0.852751	-1.70499	-0.108361	0.532253	1.48817	2.05057	-0.844725	-1.72811	-0.656092	0.941872	-0.173427	1.04363	0.21378	1.39263	2.05087	0.30614	0.57857
'HSPG2	-0.678533	0.233931	0.611232	-0.126537	-1.12189	0.241807	-1.73596	0.623462	0.876471	0.856765	0.180417	-0.395768	-0.835916	1.81042	-4.26109	1.34695	1.83388	-0.336189	1.62957	-1.20383	0.0343391	-0.319629	0.953266	-2.34603	0.195862	-3.54673	-0.732332	0.996869	-1.41152	0.777045	1.53136	0.980152	2.39183	-0.164735
'HSPH1	-1.18157	0.725883	-0.146262	0.94797	-1.0442	-1.7478	1.32312	1.82712	0.620174	0.36035	0.625813	-1.31416	-0.755893	-0.565235	-1.18111	0.463562	0.361636	0.636244	0.542903	0.544492	-0.145734	-0.324641	-1.17774	0.244971	-1.07905	-0.154704	0.981839	0.24696	-0.0763896	1.00043	3.95022	-0.616606	1.58199	0.953004
'HTATIP2	0.482863	2.33238	-0.529357	0.724424	-0.268986	-0.198771	-0.916696	-0.0827579	-1.40752	0.567309	-1.55442	-3.6925	0.686648	-3.01455	-6.10852	-3.49436	1.04607	-0.0132912	-0.0492174	-0.239404	-0.172473	2.1379	0.648074	-1.24251	2.1615	0.226164	-0.100612	0.531714	-1.92571	-0.972515	1.70336	1.06445	-2.17012	-2.40949
'HTATSF1	0.115013	1.31736	-0.194268	-1.52137	-0.983379	-0.730174	1.12744	-2.19467	-2.9603	2.20225	-0.489374	0.0895853	0.641323	0.504274	1.27883	0.669995	-0.621954	-0.970976	0.798044	-2.57172	1.03873	-0.280642	0.390233	-0.754718	0.813881	-1.61967	-0.208041	0.885226	-1.17795	0.520595	-1.35831	0.120143	-1.70591	-1.36312
'HTN1	1.54981	0.843418	0.464699	-0.199264	0.296036	-0.178539	-0.155182	-1.74342	1.29282	0.0138815	-3.1111	-1.54262	-2.18473	-0.218191	-0.234655	2.11662	-1.57753	-0.213695	0.632185	0.312799	0.445888	0.336975	-3.35794	-0.00136904	-0.26232	1.24941	-2.11982	1.24183	-0.160721	-0.196415	-0.849235	-0.605582	-0.465158	-1.49378
'HTR1B	3.17146	-0.0110579	1.87004	-0.0552809	-0.193399	0.304884	-0.187724	-0.626163	0.0107101	0.211581	2.37265	7.08105	6.01084	-2.7141	2.28592	0.0987459	-0.80026	-1.45582	1.58705	-0.162688	-0.696004	4.42457	1.80386	1.50835	0.692362	-0.686711	-1.36631	-0.638075	1.16678	2.65663	-2.66037	-0.361769	1.64673	4.57624
'HTR1D	-0.906254	0.836329	-1.89415	0.0484391	0.261054	-0.965031	-1.36899	0.884075	0.813484	0.382442	0.656088	0.795743	-0.99396	-1.5447	-6.15845	-1.50001	-0.667754	0.631002	-2.43656	0.411207	0.523564	1.8262	-0.400243	-0.20121	-2.48305	-1.73255	-1.55999	-0.312623	0.270215	0.738915	2.60914	-0.60111	-1.91607	-2.77737
'HTR1E	0.740994	0.299174	-1.23366	-1.89049	-0.182946	-0.772634	-1.16424	-1.13384	1.58279	-1.44317	2.51933	4.36659	2.68129	-0.563795	3.56721	1.37559	0.574524	0.653484	1.46129	-0.525246	-0.0880931	-0.379842	-0.486658	1.46273	-0.504723	-1.09738	-1.91086	-0.534562	-1.02487	2.639	-2.23688	0.441267	-1.40848	1.00667
'HTR1F	0.977567	-0.233617	-1.47497	-0.895064	-2.05816	-1.35728	-0.466943	-0.126444	0.295736	0.455682	0.495542	-0.656778	0.529077	-1.94754	-3.49052	-0.220073	1.26021	1.31209	-0.454712	0.702864	1.17684	0.743074	-0.984573	-0.47973	-3.84333	1.05036	0.508297	1.75272	-2.02383	-3.42054	1.59457	-2.29911	-3.09459	-2.90243
'HTR2A	2.22132	0.413226	-0.675429	-0.656332	-0.249555	0.974913	-0.546005	-1.90616	-1.52676	0.814507	1.25424	0.0463531	1.6903	0.324206	-2.72689	-1.1189	0.684493	-1.16834	-0.732203	-0.0205037	-2.33732	2.26697	-0.133519	-1.38727	0.34892	-0.00471091	-0.30496	0.69195	2.96824	-1.57992	1.84605	-0.793949	-1.6253	-0.513238
'HTR2B	1.98777	0.49209	-2.1745	1.23711	0.187257	-0.151034	-1.59174	0.708978	0.895189	1.63732	-0.958015	1.34552	-0.562369	-0.217501	6.284	1.20721	1.75236	1.35486	0.413242	-0.123423	-0.348713	2.82901	-1.12488	0.389951	0.236778	-1.40513	-0.683487	0.836624	1.4468	-1.8759	-0.197597	-1.33846	-0.56442	2.07586
'HTR2C	2.42406	0.303396	1.69947	-0.414206	-1.63822	1.13737	-0.109142	0.206959	0.012042	-0.418271	0.470128	2.51739	2.90008	-1.52883	-0.695231	0.38322	0.715983	0.0325041	2.84612	-0.54785	1.14921	0.647633	2.52907	0.146509	0.293887	-0.00277303	-1.74765	0.43673	0.412118	2.49617	-0.360136	-0.884203	-0.742793	2.55385
'HTR3A	2.27366	1.23188	-1.71608	-0.345884	-0.485624	-0.32948	-0.367902	-0.121607	-1.01685	-1.13212	0.435487	1.93439	2.05166	-0.756467	-8.94993	-1.1976	-0.830622	-0.105526	-1.04107	-0.702243	-1.92532	-0.956292	0.750357	-1.66379	-1.48095	-0.877826	1.44407	0.197391	-0.0719325	-0.18132	1.73413	-0.848314	-3.04592	-3.15039
'HTR3B	-0.0612879	-1.66955	-4.09065	-1.03798	-0.016551	1.2155	-0.169601	-0.134741	-0.973033	2.03231	-0.380158	1.82486	-2.17047	-0.22318	-8.44665	-0.480911	0.850352	1.05656	-0.630216	-1.98452	-0.186771	3.23673	1.42522	-1.64339	-2.29218	-1.40241	0.0972159	-0.228374	1.8468	-1.5439	-0.130987	-1.13441	2.53335	-2.59602
'HTR3C	0.137821	0.477354	-1.30016	2.11807	-1.61955	0.153757	-1.88362	-0.820892	-0.412506	1.35979	-0.262205	-0.403185	-1.72204	-0.400547	-8.78404	-0.975039	-0.11693	-0.040277	-2.43008	-0.342177	-1.47098	2.6318	-0.658995	1.15038	-1.50984	1.37478	-0.452536	0.800217	-1.17827	-0.776879	2.4813	-1.32326	-0.15669	-2.84711
'HTR3D	-0.720156	0.442267	-2.27356	0.857907	-0.836291	1.26792	-0.749992	-0.490175	-0.349355	1.80383	1.6072	0.139127	2.86631	-1.43955	-8.79975	-1.13046	-1.72599	0.0432331	-2.25387	-0.532978	-3.19744	1.52107	-0.190913	-1.07551	-1.39953	0.650543	1.76949	0.893564	0.413647	-0.241075	0.134469	-1.17367	-3.47016	-3.0707
'HTR3E	1.25669	-0.903693	-1.2921	0.602017	-1.22311	0.558102	-0.246046	-0.490652	-0.146381	2.19645	-2.22815	4.03677	2.26694	-1.84039	-7.24112	-1.3828	-0.144021	0.360892	-0.840986	-0.717017	-0.81927	1.3501	-1.02843	-0.932744	-0.408175	0.282295	-0.546128	0.350222	0.454808	0.00886538	1.36509	-0.778894	0.0817836	-1.39943
'HTR4	-0.543177	0.687432	1.42513	-0.967941	0.724979	-0.167336	-0.313461	-0.512921	1.43353	-0.651795	3.32192	5.86997	3.94881	-1.20056	2.11334	0.718371	-0.470959	-1.01955	4.02352	0.630551	1.56948	2.24172	0.968959	-1.57312	0.0448157	-1.2014	-0.691404	-1.07326	2.20501	0.865667	-3.65811	-0.366884	0.0355187	3.20596
'HTR5A	0.72265	1.0634	-1.70508	-1.68991	0.179183	-0.256669	-0.134831	-0.918232	2.37673	-0.87203	1.90647	2.71133	-0.266019	-0.139648	8.92485	-0.477654	-0.456579	-1.30938	3.6569	-0.374984	1.31493	1.15319	-0.411439	-0.828183	0.733322	-2.29076	-1.30784	-1.16279	1.59121	2.34586	-0.850653	2.03095	-0.25965	2.61093
'HTR6	1.92962	-0.650487	0.822206	-0.804846	0.241612	0.56184	-1.90512	-1.1862	-4.72221	1.81542	1.85979	3.58492	5.70986	0.0660799	-7.53134	1.04109	-0.0724078	-0.224139	1.00538	-1.20285	0.210387	2.21813	1.69357	0.7188	-0.337293	-1.5483	-2.42219	0.589435	0.401032	3.01324	1.19755	0.929583	1.10786	1.41178
'HTR7	2.36728	1.5778	-0.932305	-1.01718	0.610206	0.0568503	0.608299	-0.779137	0.865391	-0.211716	1.09101	4.31792	5.40922	-0.875304	0.905378	1.46583	1.70219	-0.605249	2.21444	0.101041	2.32797	1.97295	2.39136	-0.1251	1.48987	1.24919	-2.04903	-0.770248	1.79833	1.37208	0.511518	-0.572006	-0.316837	4.90064
'HTR7P	0.891143	0.722031	-1.09135	-1.16952	-0.362521	-0.952788	-0.0455616	-0.0748829	-2.85956	-0.757865	-0.257465	-1.16346	5.71391	0.763574	-7.21225	1.25133	-0.305518	0.696305	-1.01318	-0.28993	-2.35141	2.64853	0.628883	-1.69182	-0.140506	-2.50153	-1.2726	0.0451663	0.00820812	1.94258	1.23083	0.554064	-0.623062	-1.57371
'HTRA1	0.47859	1.07837	0.388058	-1.22766	-1.12357	1.04684	-0.40591	-0.560971	-1.87279	-1.48789	-0.234236	-0.312514	5.09728	-1.42997	-3.49663	0.872596	-0.53363	-0.901559	0.290913	-1.48756	0.600351	2.53112	0.635887	-1.31959	-1.157	0.019866	-0.906617	1.63447	0.78418	1.17669	1.65658	-1.16334	-0.751291	-0.362246
'HTRA2	2.26206	-1.18552	-0.692374	-0.936422	0.0153015	1.90902	0.778398	-0.817304	-0.910981	1.0819	-1.44558	0.0466786	1.61248	-0.931685	-1.07377	0.183779	-1.03249	0.113651	-1.384	-0.844702	0.871477	1.42952	0.501972	-0.574854	0.247888	0.421444	-0.301533	-0.314397	1.17032	-0.90124	1.82402	0.299506	0.962527	0.415191
'HTRA3	2.31323	-0.286361	0.890937	1.19114	0.0263526	0.326442	-2.57125	-0.476922	-3.86843	1.40754	2.64124	3.22476	3.07349	-0.181308	-7.75634	-0.222708	1.18542	0.621815	0.982358	-0.445855	-1.70715	3.26417	0.502263	0.0938833	0.330764	-0.769116	-1.49064	1.12482	2.00682	1.08075	1.79892	2.80009	-1.69338	1.63942
'HTRA4	2.74439	-0.848606	1.43542	-1.07368	0.211668	-0.041462	-0.647018	1.40127	-3.19834	0.442152	0.573581	1.06715	1.07889	-0.752609	-2.53471	0.916684	1.80199	-0.250251	2.13244	0.650197	1.03953	2.40545	0.204913	2.43343	2.87493	-0.383844	-1.10751	-1.0556	1.89047	0.641128	0.145127	-1.38232	2.37458	2.64414
'HTT	-1.10794	-0.504107	0.970582	1.38548	-0.306618	-0.899187	-0.430887	-0.288644	0.528158	0.240598	1.73513	-0.643838	1.5635	0.68192	0.896281	-2.0131	0.132664	0.111942	-1.90513	-0.639289	-0.333177	1.57899	-0.216446	-1.02548	-1.51229	0.3223	2.7688	0.57863	-0.396075	-0.562527	1.80995	-1.14498	1.33684	0.472104
'HUNK	1.35604	-0.852669	-0.18634	1.32398	-0.431129	0.766582	0.012203	0.285662	-0.575415	0.483466	0.603806	1.10562	2.02849	-1.19735	-7.59471	0.827324	-0.25118	-1.51191	-0.723534	-1.15603	1.50101	1.86824	1.064	-1.55195	0.569827	0.606807	-0.652043	-0.149286	-0.824253	-0.963881	0.747926	0.0278703	-0.968841	-0.767972
'HUS1	0.424583	0.377674	-0.225141	-0.197827	-0.212902	0.375576	-0.594382	-0.906395	-0.568779	0.484989	-0.683946	-1.3094	0.771449	-0.232602	-0.22184	-1.97043	0.225758	-0.405172	-0.752056	0.111048	0.961819	-1.85365	0.399989	0.298981	-0.215806	-0.71343	1.02172	0.516557	0.887415	-0.993221	0.753594	-1.07071	0.185829	-0.927957
'HUS1B	0.475012	-0.20893	0.289344	0.690301	-0.520813	0.649084	-0.0876071	-0.399047	-1.00819	0.0522994	0.360709	-1.59892	0.131275	1.49619	-2.15969	1.81503	1.13824	0.229056	0.376725	-1.09619	-0.357446	0.376377	-0.375058	0.975029	-0.4016	-1.12386	0.309259	1.04457	-0.420262	1.47455	0.929016	0.206061	1.63071	0.851453
'HUWE1	0.737717	-1.14093	-1.56513	-0.424984	0.702133	0.670936	-1.08627	1.15398	1.28978	-2.88577	0.83826	1.15265	-0.912098	-0.275387	-3.16571	-1.44724	-1.24263	-0.168607	-0.0700375	0.946976	0.42379	0.298481	-1.2365	0.0535208	-1.79592	0.772763	0.363191	1.41356	-1.28788	-0.450788	-0.370928	-0.594555	-0.058652	-1.62976
'HYAL1	0.522559	-1.56022	-0.876452	0.4542	-1.42415	0.478179	-0.176091	-0.111351	1.07898	1.52475	-1.94954	3.37112	0.53184	-0.103849	-4.73802	-1.02708	-1.64377	0.279173	-0.0573186	-2.49435	-1.51781	1.13284	-3.38993	0.492576	0.631622	-0.238395	0.739751	1.41666	-0.0946441	0.869415	0.676547	-0.280089	0.991498	-1.13
'HYAL2	-0.00433617	-1.11642	-1.52253	-0.786822	-1.75681	1.37264	-0.869725	0.0915417	-1.62557	0.294797	-0.327417	0.794652	-0.600218	0.346617	-7.40377	-0.0502041	2.36144	-1.18913	2.45265	-0.859192	-0.572471	1.9205	0.235258	1.15801	-1.1406	0.216974	0.0761239	0.177035	1.29241	-0.0854631	-2.52915	0.360866	1.43565	-1.36697
'HYAL3	0.553634	-1.23065	-0.182643	1.18761	-0.959689	0.81042	-0.221247	-0.300023	0.416281	1.40363	-1.92466	2.07512	0.591062	0.383997	-4.67397	-0.731852	-1.13583	0.0436738	-0.997098	-1.79103	-1.31347	1.26437	-2.80587	0.0326638	-0.0685835	-0.0447116	0.186877	1.44684	-0.0895592	1.03288	1.38412	-1.48596	0.866819	-1.09266
'HYDIN	2.1494	-1.00851	0.134697	-0.0342891	-1.90332	1.29554	-0.563688	-0.422734	-2.02287	-0.703937	1.51616	2.83067	2.43735	-0.710004	-3.08874	-0.482917	0.932757	-1.80851	1.54264	-0.575579	1.34793	1.12158	1.72363	-0.0585549	1.2584	-2.52941	-1.803	0.343797	0.479491	1.20702	-1.66804	0.344851	1.27725	0.445475
'HYLS1	-0.140065	0.466586	-0.500675	-0.698374	-0.401822	0.0884331	0.214216	0.149171	0.117136	-0.430415	0.721837	-1.35729	-0.527052	-0.897277	-2.19676	-2.86977	-1.92697	1.75175	-0.447497	-0.0963302	-2.55044	0.732695	1.64497	-0.159104	-0.474192	-0.337519	1.50105	0.360637	0.00329954	-2.74039	3.44115	-0.541119	-2.89314	-1.91368
'HYMAI	2.33922	0.697054	0.462699	-1.22419	-0.83066	1.58049	0.158515	-0.327094	-1.54058	1.39094	-0.976662	0.0149851	-0.293348	-0.470063	-3.40784	0.363465	0.238856	-0.8499	0.464089	0.334613	1.04437	-0.47652	-0.458837	1.13801	-0.38713	0.0307459	-0.847951	-1.64868	-2.31605	-1.00812	2.60867	0.450237	1.1814	-0.446558
'HYOU1	0.179726	-0.991405	-1.07207	-0.472227	0.882849	0.0878541	1.184	1.37976	0.0872944	-0.449923	1.14059	3.84396	1.37933	-0.153532	-1.2969	-1.75918	0.220297	0.0707278	-0.743391	-1.40525	1.34462	-1.4763	-0.462559	-0.571237	-0.734718	2.40134	0.706221	-0.0750611	2.19539	1.20806	-2.0304	-1.33751	0.353972	0.632655
'IAPP	-1.84385	0.40628	-0.896785	0.0729251	-0.402048	0.105485	-0.392162	-1.13662	0.106707	0.089406	-0.522674	-2.03096	-1.97453	-0.162261	-2.15217	1.35497	0.358074	-1.46262	-0.328655	-0.539028	1.49017	1.42399	0.913273	0.619892	-1.96265	-1.09284	1.52137	1.39887	-0.390899	-1.42337	0.914708	-1.03096	0.327477	-1.50429
'IARS	-2.19765	0.00130658	-1.04866	-1.55256	0.03043	0.272817	-0.274553	-0.463876	-1.09319	-2.17136	1.71575	3.99354	2.73889	-1.48414	0.00476243	-0.708161	0.359711	0.0038813	-1.4334	-1.29529	2.52144	2.06822	0.248001	-0.17753	-1.27561	-0.913748	0.60532	-0.204713	1.6186	0.163318	0.144067	-1.34772	-0.756119	-0.332177
'IARS2	2.14152	-0.629003	-0.509788	1.35436	-0.030623	-0.160277	-0.90589	-1.53122	-1.08653	0.0821242	1.03714	-0.217616	2.64089	-0.0650429	-0.598434	0.559803	0.36484	0.566881	-0.0248497	-1.59647	1.45777	2.32765	-1.39121	-0.621259	2.56775	-1.37327	0.233743	0.169378	0.940811	-0.608621	-0.395002	-0.537284	1.22993	0.938662
'ICA1	2.02401	1.78378	-0.972081	-0.707271	0.280199	1.39523	0.645951	-0.623236	0.0698635	0.516949	-0.0778252	3.80779	3.38657	-1.74391	-6.20531	1.35741	-1.39984	-0.298612	0.15789	-0.978826	-1.372	2.91712	2.05141	-2.1177	2.30141	-0.971839	-0.367717	1.07691	-0.0488908	0.424979	2.3311	0.536153	-0.364943	1.53445
'ICA1L	-0.864528	-0.0893385	-1.0782	-1.14396	0.0210822	-0.846403	-1.13246	-0.886815	-0.59681	-1.24374	0.802323	0.447192	2.20592	-3.49896	-1.07269	1.18578	0.962806	0.0593274	0.865733	-0.66064	0.335633	0.535102	2.24024	1.47958	1.29306	-1.29152	-0.51792	0.953317	-1.54098	-0.175739	2.91399	-1.80947	0.455473	-0.294818
'ICAM1	0.836838	2.54794	-0.583274	0.193878	1.13906	1.39473	-0.715965	-0.295098	-2.41923	1.28294	0.757537	1.33369	5.71906	-0.498899	-1.46417	1.07168	0.210893	-0.991134	-0.214614	-1.11324	-2.00885	2.37883	1.44386	-1.75844	-0.577159	1.02488	-0.609796	1.15943	-1.01058	-0.39359	1.5483	0.411615	-0.438009	1.62991
'ICAM2	1.9995	1.94536	-0.570841	-0.000675721	0.440508	1.18877	-0.79211	0.376912	-0.958703	0.00818055	-0.233539	-0.056754	-1.69219	0.584413	-7.57697	-1.23427	0.101922	0.799471	-2.33285	-1.4984	-2.60688	2.14466	-0.189482	-0.209636	-0.908303	-0.992577	-0.91672	-0.505317	1.24695	0.153847	-1.58894	-1.49217	-0.360182	-2.73772
'ICAM3	0.983425	0.273416	0.739262	1.83414	0.0705732	1.56777	-1.73522	-0.0140783	-1.65125	2.32345	0.023646	-3.38927	-0.826439	-1.47075	-6.94448	1.45735	1.5996	0.699768	0.0539922	-1.24228	-0.878902	0.219895	-1.44218	2.86876	0.172845	3.05944	-0.232304	1.9058	0.898537	-0.480445	1.10662	-0.562653	-2.05934	-0.186487
'ICAM4	2.71117	0.106807	0.0503172	0.818432	-0.000470505	-1.62609	-0.769124	0.394156	-0.794826	2.31505	0.987005	1.24103	-0.322518	1.77379	-4.84822	-2.25063	1.78457	-0.814113	-2.30897	0.79516	-1.04424	4.25959	-0.416076	-2.44702	-0.376654	-0.0865209	-0.0646092	-0.676473	0.555903	1.987	-1.82103	0.317639	1.69255	0.195417
'ICAM5	1.79826	1.82769	0.676674	1.27347	-0.12151	-0.338231	0.73567	-0.525852	-0.198939	0.865807	0.889875	2.81786	5.4715	-1.63822	1.70293	-1.18163	0.297007	-0.497363	0.187498	-0.51413	1.04642	2.49464	2.11969	-0.940707	-0.175455	-1.32166	-0.911209	0.0440954	1.8885	-0.338945	2.81921	1.31732	-0.112624	3.7353
'ICK	1.3984	0.0691358	-0.433592	0.347042	-0.624719	0.405037	-0.799236	-0.95958	-1.15346	0.230111	0.51113	1.43824	0.343905	0.425736	-1.16312	0.24075	0.0341534	-0.916304	-0.126948	-0.595945	-0.234715	0.70924	1.95767	-1.38297	-1.97488	-3.67684	0.960549	-0.8904	1.45221	2.76327	0.20945	0.183478	2.11006	0.14916
'ICMT	1.08284	-0.772065	-1.01226	0.524686	-1.02623	1.36301	0.134628	-0.372627	1.16111	1.91776	-0.603007	-0.461308	2.74675	-1.59598	-1.34003	1.10769	-0.289822	-0.2923	-1.39058	-0.521509	0.786581	1.33026	0.307386	-0.640284	2.17838	-0.762904	-0.799863	0.997583	1.77874	-1.60983	-0.0686133	-0.220249	1.69966	0.929161
'ICOS	-0.713076	-0.812003	0.165433	-0.0532589	-0.19134	0.198327	-0.970818	-0.414391	0.563505	1.49524	-3.15857	-3.82752	-2.51674	-1.23651	-4.80241	0.0547366	0.696997	1.22477	-0.60177	0.980158	-0.325857	-2.07888	0.729336	0.758721	-1.25046	-2.18012	-1.10744	1.6806	-0.685034	-0.290392	2.19219	-0.847735	0.746815	-2.88577
'ICT1	0.686492	0.504035	-0.051106	0.692165	-1.35857	-1.22782	-0.93724	-0.776993	-1.0982	-0.786324	-0.574097	-1.8394	4.50662	-0.0392168	-1.52528	-0.648082	0.650366	1.08121	-1.90377	-0.605112	-1.00029	1.51135	-0.229303	-0.658154	-1.05429	1.52582	1.07431	-0.23194	2.47641	0.986221	2.34555	-0.734993	-0.305158	0.0792446
'ID1	-0.662978	-0.27893	0.39757	1.98978	-0.635461	-0.35382	-0.923081	1.60379	-1.76791	2.29236	-0.200633	1.437	3.7163	0.424831	0.215581	1.70952	0.676755	0.724488	-0.571981	-1.04775	-0.631166	1.86052	-1.17238	-1.30371	-0.2889	-1.83097	-0.112772	0.601589	-0.926561	-0.560076	0.0264737	0.68584	-0.407	0.815783
'ID2	0.206493	-0.474069	-1.23125	0.610362	-1.08399	1.60705	-0.24639	-0.856353	-1.24405	0.520729	0.707603	-2.17631	1.64085	0.424663	1.26028	1.6035	-0.763771	-0.563506	0.41253	-0.552284	-0.636324	1.04648	-0.867295	-0.590529	-1.13126	-0.728632	-0.0505893	0.599772	-0.907635	-0.498903	4.16764	-1.24723	1.61656	0.0999445
'ID3	-0.0732599	-0.585632	0.456907	-0.869416	0.436423	-0.689395	-0.413172	0.0309848	-0.0634406	1.07504	1.76571	0.455117	3.34164	-0.54793	-1.60444	0.0350134	-0.251168	0.695788	-0.409832	-1.17445	-1.23691	3.18617	0.366307	-0.509955	-0.673174	-0.939499	-0.784921	-0.430073	0.658167	0.484403	1.46613	1.34393	-0.447271	0.71264
'ID4	2.52616	0.599355	-0.794648	0.0619115	0.597004	-0.00306651	0.0723348	0.156845	0.0124782	-0.715381	2.62467	4.03434	6.05756	-1.24093	2.01099	1.52175	-0.842708	-0.61629	1.56422	-0.508764	2.9914	3.63713	0.61664	-1.45954	0.337186	-1.20385	-1.22311	-1.15822	-0.496662	3.63886	1.39984	0.320108	2.73485	4.74404
'IDE	0.327829	-0.907463	-0.36178	1.13367	-1.0905	1.04773	1.23818	-1.82643	-1.31334	0.184283	-0.959661	-0.969462	1.07186	-1.08852	-0.605999	-0.487806	1.23731	-0.708382	-0.416699	-1.56914	0.121912	-0.320155	-0.0642215	-0.888355	-0.326498	1.46086	-0.526893	-0.179495	0.201216	0.131432	1.90291	-1.49476	-0.754884	-1.18395
'IDH1	1.3892	-0.718531	-1.04687	-0.790985	0.88478	-0.411264	0.0463342	1.30886	-1.40512	2.02647	-0.353256	1.83286	2.7264	0.368153	-3.96786	-0.177425	0.97397	-0.389118	0.904341	-0.544643	-1.01054	0.596818	-1.40908	-0.302128	-0.112618	-2.71586	-1.06836	0.0400241	-0.390649	1.30135	1.47118	0.468264	0.283058	-0.0334679
'IDH3A	1.03929	0.171716	-1.05336	1.13657	-1.0573	-1.10419	-0.81174	-0.0371648	-2.45591	0.620441	-0.755165	-1.47494	0.585767	-1.43965	-0.686033	0.56753	-0.689318	-0.676669	-1.02216	-0.809476	1.03639	0.747433	0.543965	0.660139	0.985479	0.740966	-1.52769	-1.52566	-0.723974	-0.0421176	1.5699	-0.208648	0.298798	-1.28762
'IDH3B	-0.869655	-0.407401	0.46267	-1.64756	-1.79883	3.24697	-0.71173	-2.45512	-0.855214	-0.726216	-0.223163	1.45787	0.171383	-1.35937	0.505772	-0.673485	0.274937	-0.394255	-0.172132	-1.35587	3.61461	3.48068	-0.309029	-0.763589	0.138187	0.504247	-1.21246	-1.10737	-0.802314	-0.688266	-0.002246	-0.622796	-0.488453	-1.00777
'IDH3G	1.34821	1.32486	0.733172	-0.974912	-0.878186	-0.89812	1.60806	-2.2428	-2.28675	2.29016	0.513471	0.867477	0.791008	0.274417	1.45675	0.0910214	-0.533358	-0.987219	0.777999	-2.83286	1.17617	0.159203	-0.917532	-0.814147	0.738916	-0.786495	-0.320779	0.016189	-1.39578	0.909243	-1.78937	0.389111	-1.26898	-0.602631
'IDI1	0.161938	1.62714	0.141289	2.73356	-0.571604	-0.500204	0.39596	-0.432453	0.476861	-0.406598	-0.640091	-3.06532	0.369177	0.505518	-1.60532	-0.272819	0.906691	2.17438	-2.00056	-0.865505	-0.098826	0.881544	-1.00854	-0.879532	-0.879362	2.23893	0.627999	1.19677	-0.307888	1.54097	2.89463	-1.03514	0.692466	0.8697
'IDI2	0.272417	-0.676158	-1.38977	-0.219959	-0.517439	-0.0693521	1.04251	-1.04202	-0.34986	0.648796	0.556867	-0.367974	0.243534	-1.59148	-5.66549	-0.958812	-0.957977	0.0308485	1.79803	1.25751	1.34145	1.47968	0.100347	1.11477	0.434319	0.434256	0.927573	1.54994	-1.52406	-0.22594	1.52827	-0.675613	0.0377587	-0.249457
'IDS	-0.148438	1.13698	-1.12636	-0.923817	-1.23994	-0.535174	1.14335	-2.14998	-2.28838	2.03366	0.697063	0.691637	0.879335	0.171188	0.793379	0.52917	-0.677026	-0.805528	0.725563	-2.46575	1.10094	-0.66795	0.221525	-1.06926	0.252547	-2.08571	-0.214027	0.474612	-1.63412	1.18599	-3.20371	0.00509749	-1.24249	-1.81661
'IDUA	2.23235	1.49439	-0.876781	-0.917169	-0.746467	-0.352196	-1.32473	1.21471	-0.559239	0.746635	0.099631	2.69447	1.28881	-0.6055	-7.03735	0.50913	-1.11248	-1.14601	-0.734744	-2.44597	-1.18762	-0.57873	-0.686283	-1.46654	-1.79884	-2.22521	-0.260783	0.952614	-1.66172	0.34585	-0.641554	1.0894	1.98406	-2.38728
'IER2	-0.717569	-0.923823	-1.28071	-0.303133	-1.14115	1.57867	-0.759229	-1.66957	0.0808678	0.591129	1.84776	0.580525	-0.25828	-1.44984	-7.47374	-1.9819	1.53117	-0.20903	-0.074963	-1.19014	-1.92691	0.517736	-0.364674	0.00241786	1.0852	-1.23575	1.49856	0.97219	0.182872	-0.703058	-0.857301	-0.586519	0.0968231	-2.53133
'IER3	2.09041	-0.153058	0.325072	1.55606	1.53218	-0.0994482	-0.796293	1.92176	-4.17815	0.0541636	-1.78657	-0.780224	0.534063	-1.95735	-7.88178	-1.05907	0.800579	-0.449045	0.373972	1.20086	-2.57069	1.15076	1.93772	-0.686837	1.44525	1.04035	2.02565	1.81797	1.45949	-0.923724	1.10763	1.29931	-1.69465	-0.233901
'IER3IP1	-0.225251	0.64252	-1.15827	-0.134571	-0.726976	0.793421	-1.59003	-1.3649	-2.35054	0.17854	-0.892107	-1.52172	4.07264	0.878403	-0.529448	2.45906	0.452919	-0.625963	-0.705587	-0.846041	0.242247	-0.887217	-1.12399	0.756544	0.498984	-0.364852	-1.43099	-0.13527	-0.59794	-0.582308	3.49079	-0.465168	0.344008	-0.600408
'IER5	-1.09303	-0.741557	-1.24781	-1.13684	-0.684955	0.284251	-0.815336	-1.29373	-1.87205	-0.572539	-0.686623	0.589165	3.06925	-1.63682	-5.23478	0.512146	-0.614804	-1.1566	0.569445	-1.60444	-0.799965	3.258	1.34871	-2.13414	0.895485	-3.46485	-0.94109	-0.955783	-0.522693	1.36239	0.580885	-0.589879	-1.01162	-3.19297
'IFFO1	2.38912	-1.05655	0.583463	0.29714	-0.209492	0.931672	-1.04847	-0.206037	-1.42414	1.16597	1.66251	-0.816599	3.22262	0.133319	-3.22136	0.75282	1.94417	-0.518333	-0.0992182	-0.586093	3.1708	0.925578	-1.3479	1.26085	1.25919	2.3755	-0.91561	2.26269	1.33313	1.64348	1.02788	-1.07334	-2.79717	2.26677
'IFI16	0.929801	-0.751177	-0.0826144	0.352715	-0.259652	0.0920119	-0.130153	-2.46395	-3.67915	1.67275	-1.21925	-2.27533	-2.20211	1.42703	-9.92263	-0.438115	0.810294	-0.704653	-0.59214	-0.00318493	1.55711	0.498792	-2.67014	-0.317737	-0.736434	-1.49223	-1.52853	0.937305	0.570762	0.0956399	-0.187755	-1.44519	0.345664	-4.14518
'IFI27L1	0.257317	-1.1858	0.548066	0.836894	1.2436	1.12053	-0.212038	1.74908	-1.52152	-0.139216	1.10078	0.868322	-0.422372	-1.10787	0.537557	-3.61449	0.249795	0.431261	-0.95848	-0.673983	-1.02852	-1.6572	2.37938	-1.0826	2.83786	1.32654	-1.18215	-0.742816	-0.191264	-0.385348	-0.67976	-0.145989	0.0291388	-0.246371
'IFI27L2	0.507841	-0.890448	0.0585796	-0.918297	0.0156245	0.0929276	0.0879757	-0.639674	-1.70022	0.317171	0.445898	1.70815	5.40291	-0.425619	0.884307	-0.838256	-0.21083	-0.337468	-1.03133	-0.438759	0.209218	0.0652253	1.90851	-2.16701	0.116469	0.737043	-1.13955	-0.340825	1.73471	0.457014	-0.263418	0.158357	-1.44963	0.36845
'IFI30	1.96359	0.77051	0.10342	1.38747	-1.04139	-1.92537	1.29817	0.248313	-1.31012	-0.483264	-1.22702	-1.24378	6.11465	0.573812	-3.12859	-0.946455	0.506088	-0.186969	-0.442141	-0.450787	-1.2732	1.87059	1.43661	0.271744	-2.61111	-0.672958	0.757486	0.463027	-0.536	0.137705	4.04132	-0.870874	-0.772929	0.491165
'IFI35	1.06066	-0.320271	0.0808656	0.260261	-1.97538	1.09036	-1.98448	-0.0513132	1.07686	0.522068	1.301	0.370246	-0.632906	0.972155	-2.3746	0.512337	0.31031	-0.316588	2.50224	0.25215	0.355158	-0.386154	-0.253067	0.68318	0.113443	0.299711	0.963945	1.8954	-0.808574	0.910988	-0.0472868	-0.747397	0.512546	1.07021
'IFI44L	-0.29468	0.04767	-0.303438	-1.63335	-0.277151	-0.208258	-1.03061	-0.0107623	-0.868029	-1.83694	-1.04057	2.37255	2.38959	-2.34203	-0.810673	-0.586651	0.429381	-0.631916	1.5404	-1.5568	-2.92791	1.61793	2.26269	-0.59637	0.498904	-0.0875449	-1.24949	0.717148	1.36658	-0.406258	0.721788	0.371758	-2.26029	-1.15297
'IFI6	1.69217	0.198319	3.81721	0.831833	-1.52416	0.350237	-0.783054	0.491698	-0.8163	-1.23927	-0.474215	-1.58897	1.849	-0.184445	1.25299	0.0541912	0.179885	-0.362438	0.165859	-2.46569	1.01947	2.74172	-0.0657323	-0.908129	-0.742883	-0.331576	-0.162369	-0.4211	0.125531	1.3993	4.77512	2.77142	-1.73631	1.72499
'IFIH1	0.923901	-0.113398	-0.0578721	1.66598	0.827054	0.793858	-0.23161	1.31405	-3.90299	0.49163	0.526553	0.868385	0.2072	-1.04602	-5.7715	-3.21396	0.987819	0.0154271	-0.822526	-1.32942	-0.38096	0.593633	1.43372	-1.41431	2.323	1.52325	-0.305485	1.50414	0.237804	-0.114223	1.86149	-0.448671	-0.517207	-0.273524
'IFIT1	-0.693109	-0.986192	0.758277	-1.35565	-1.25899	1.08399	-0.46806	0.0546044	-0.658359	-0.522219	2.08683	2.43205	2.61012	-1.07373	-0.445951	0.486715	0.472274	0.0566075	-1.39499	-1.49784	-0.475961	-0.487482	1.78711	-0.553283	-1.95022	-1.14116	1.28879	0.549051	-0.605348	-0.504212	2.41415	1.07895	-0.588025	0.086821
'IFIT2	2.53095	2.92611	0.350524	1.37411	-0.476114	0.629223	0.522233	-0.764378	0.181265	1.40776	1.47767	0.41624	-0.145573	-1.49582	0.941326	0.571863	0.60456	-0.740803	-1.25999	-0.661171	1.08194	2.48228	2.28178	-1.54878	-0.794276	0.940307	-0.101452	0.678921	-0.563716	1.63105	2.60692	0.950163	-0.723158	3.01362
'IFIT3	0.172784	0.174173	2.44342	0.107474	-0.252896	0.493169	-0.426617	0.523347	-0.929264	-0.22748	1.70123	0.940158	0.904858	-1.0997	-1.79746	0.953712	1.07427	0.775168	1.21609	-2.02361	0.590803	2.66017	0.949278	0.859051	-1.62721	-2.90977	-0.8579	1.24077	-0.219108	1.15698	0.807544	1.12273	-0.519572	1.38855
'IFIT5	0.848403	-0.0515423	1.08513	0.740897	-0.919901	0.951018	-0.896554	-0.801093	0.944986	0.619528	-0.628947	-1.99171	1.6285	-0.560894	-0.149721	-0.771547	1.50974	-0.212965	-0.892602	-1.44445	-0.214138	1.89464	1.50655	-0.478163	-1.85628	0.0819602	0.207321	1.01119	-0.43804	0.683512	-0.41524	-0.501855	-0.9581	-0.0818857
'IFITM1	0.0441347	0.288911	2.42018	1.53608	-0.82436	2.01993	-0.693339	0.691772	-1.81998	1.90865	-0.551804	0.398179	-1.94402	0.188721	-3.69842	2.20853	3.00963	0.763345	3.23437	0.436856	-2.15665	1.21318	-0.417385	0.650043	0.42861	5.50414	1.73367	1.34723	0.0765273	-2.35688	2.57457	0.613974	-1.92449	2.9426
'IFITM2	1.40032	-0.424721	1.89299	0.036309	-0.729539	1.68697	-1.22866	0.724865	-0.3795	-0.274949	0.511631	-2.71389	-1.70511	-0.065862	-6.84625	1.78058	-0.178874	-1.54933	-0.692136	-0.286154	-1.54746	1.36403	-1.22028	0.844193	1.73802	2.18016	1.26463	1.31439	0.530495	1.096	3.90582	0.896237	-1.52755	0.31288
'IFITM3	0.586907	-0.537884	-0.493952	-1.14733	0.62801	1.81857	-0.692879	-1.6293	-2.90343	-0.792519	-0.275358	1.76312	-0.378085	-0.920756	-5.30471	-1.32629	-0.449535	-0.639417	0.064228	-2.77273	-3.53188	0.616827	1.51711	1.85	2.06223	-3.59775	1.08464	-1.35238	0.331876	0.382629	0.779384	0.578625	1.09684	-2.36488
'IFLTD1	-0.457436	1.72205	-1.40027	-0.365709	-0.241829	-1.29072	-0.269213	-0.905959	-1.83401	0.337909	-1.82942	-2.19729	1.79715	-1.28014	-8.90855	-0.420776	-0.536941	1.14199	-0.884219	-0.884304	0.238241	-1.97032	-1.50479	-1.52488	-1.36475	2.3492	0.598489	2.01311	-1.02009	0.849758	0.323529	-1.02322	-0.32243	-3.66709
'IFNA14	0.0294683	-0.16636	-1.24853	0.0173734	-0.761939	0.314934	-0.40374	0.435498	2.62925	-0.902975	-1.63588	-2.17755	-3.2499	-1.64257	-5.86696	-1.8163	0.456766	0.942933	0.949829	-0.51021	2.75019	-0.0638578	-1.43068	0.351079	-2.98028	0.57363	0.604659	0.847284	0.507372	0.237473	0.722718	-1.74734	-2.70288	-2.94844
'IFNA4	-1.10471	-0.857081	-0.707154	1.07297	-1.32582	-1.94426	1.45424	-0.585492	1.82219	-0.557768	0.16087	-0.656392	-2.99331	-0.732884	0.0986105	-1.06905	0.0204678	0.652657	-0.938061	-0.851031	0.951364	-1.46141	-0.682275	0.436956	-0.16645	1.38058	0.735457	1.44742	1.24054	-0.677695	-0.267705	-1.05072	-1.77343	-1.55423
'IFNA8	-2.43417	0.244381	-1.35576	-1.13671	-1.42941	-0.36062	0.986298	-1.23713	0.7035	-1.63718	-3.25923	-1.72888	-3.6632	-3.03531	-3.43591	-0.134395	0.0723445	0.586955	0.502331	-0.661138	2.90495	-1.2855	-1.95635	-1.35312	-1.12024	1.31736	1.71068	1.20173	-0.149982	0.523646	1.94075	-0.729292	-3.21969	-3.93908
'IFNAR1	0.0953854	0.630138	-0.32076	1.44722	0.482295	-1.01705	1.36352	1.96672	-1.83534	-0.294403	-1.77285	-1.6511	1.76024	-0.728523	-0.384779	-0.856238	0.695656	0.725902	-1.12415	0.725465	-0.563704	2.17368	0.933721	-0.711558	0.745514	0.956304	0.787424	0.518586	-1.0634	0.0865929	2.00103	-0.741285	0.798676	1.01469
'IFNAR2	0.0238413	-0.980678	0.122947	1.03365	0.086306	0.661562	-0.371635	1.69869	-3.05924	1.16795	-0.792206	3.95968	2.99076	-3.3524	-0.839679	-1.71751	-0.721956	-0.0532039	2.15167	-2.7016	1.27484	2.67218	-0.227474	-0.273665	-1.52055	-0.599384	-0.00932854	0.687549	0.623164	2.55327	2.03442	-1.02345	-2.66425	0.493383
'IFNG	0.195265	1.45205	-0.0609981	1.40788	-1.15847	0.208675	-2.0478	-0.490369	0.943985	2.45222	-1.07825	-0.928136	-3.51721	-0.974602	-6.04012	0.750344	0.00359152	2.36326	-2.05071	1.77079	1.09016	1.6773	-1.56272	-0.306747	-2.61328	2.68394	0.489186	0.996642	0.188655	-1.02561	2.5277	-0.885405	-4.60995	-1.41851
'IFNGR1	-0.271734	1.35553	0.762445	1.48143	-1.1295	0.264025	0.155828	-0.0107716	-0.513128	0.197864	0.0216711	0.719527	0.133028	-1.02324	-0.427851	0.916132	-0.491553	0.0730302	0.201356	-1.27618	-0.610829	4.30802	-0.0889059	-1.31998	-0.902704	-0.15379	1.22528	-0.713233	1.37747	2.51773	1.12322	0.826304	0.860823	1.66894
'IFNGR2	2.19576	-2.47037	-0.859248	0.0595439	-1.80821	-1.15848	-1.43699	1.28712	-2.7311	2.14613	-2.38057	-4.16877	-0.195722	-0.431841	-3.4234	-2.5193	0.5922	0.305335	-0.0682794	-2.40326	-0.0969824	0.237782	0.32577	0.244753	-1.43384	0.542319	0.39233	0.761449	-2.21973	1.06639	-0.0841829	0.284791	-0.390034	-3.45346
'IFNK	-1.65216	1.47131	-0.647542	-1.295	0.231807	0.0891562	-0.0312082	-1.39171	0.543811	-1.75945	-1.13959	-1.87361	-0.947887	-2.22042	-1.62416	-0.592912	0.798025	-0.725239	-1.71698	-0.416793	-1.92095	-0.34801	-2.98029	1.09747	-2.67662	2.48976	0.875077	1.81612	-1.67236	0.676617	1.55574	-1.1372	-1.09066	-3.17097
'IFRD1	-0.511606	-0.32651	0.801285	0.209244	-0.215675	0.839979	-1.3024	-1.50963	-1.57644	0.220434	-3.56357	-1.68141	1.19695	0.448307	-2.28856	-0.00177409	1.05845	-0.853633	-0.204328	0.120849	-0.0741265	1.73085	0.0657357	1.05984	-0.306589	1.32082	0.022515	1.44395	0.645068	1.7985	0.949844	-0.988106	-3.40514	-0.848953
'IFRD2	1.22773	-0.976133	-0.447605	2.86177	-0.95677	0.141626	-0.312759	-1.1311	-2.50046	-0.0249198	-0.575454	0.0161961	2.04467	-0.0265341	-0.833329	-0.660258	1.35275	-1.73445	-0.873248	0.614929	-0.0665544	1.43484	-0.099148	0.463958	-0.321776	1.21486	-1.15881	0.206437	-1.50972	-0.203208	3.58124	-1.12425	-0.178772	-0.0964848
'IFT122	-0.596595	1.07521	0.080101	3.29868	-1.32809	-0.37344	-1.46923	-0.365378	-1.70534	-0.469114	0.431978	-1.57035	1.15382	-1.03211	0.458112	3.21771	1.51531	0.401544	-0.654509	1.4589	0.197533	0.576509	-2.63981	-0.529512	0.644461	-0.368405	-0.345138	0.411969	0.297963	1.06649	3.21716	-1.14523	-1.76431	0.547803
'IFT140	1.2135	-1.80597	-0.602964	1.19794	-0.162917	-0.0982078	-0.0238448	1.44401	-0.709859	0.967329	0.592713	-2.19181	-1.26029	-0.340219	-3.708	1.29402	-0.668046	-0.741916	-0.571468	-0.30173	-0.812025	2.22062	1.07835	1.14924	1.26493	-2.39196	-1.66508	1.7306	1.20865	1.07587	1.57752	-0.0244222	2.80838	0.477485
'IFT172	0.4204	0.429595	-1.17081	-1.23513	1.90241	-0.951995	-1.0143	0.921618	-3.19743	0.638881	0.783614	0.0107028	0.860919	-0.538911	-4.23621	-0.917907	0.116144	-0.47996	-0.362525	-0.877453	0.531441	-0.783327	-0.00996753	-2.07092	-0.524324	-1.08171	-0.836169	1.33787	0.0254161	0.0481928	0.921759	0.620085	1.0283	-1.68711
'IFT20	1.66282	0.583948	-0.243059	1.67127	-1.56821	-0.130212	-0.630348	-0.87745	-2.02238	1.09704	-0.617124	-2.18274	-0.230999	-0.246363	-0.781878	-0.727633	-0.01267	-0.685165	-2.79713	-1.38267	-0.179207	0.619344	-0.122407	-1.02792	1.29714	1.42713	-0.0530645	-0.232733	0.392442	1.3025	1.55978	-0.281288	0.535472	-0.850156
'IFT57	1.68162	-1.08975	0.880058	0.587786	0.278774	-0.623775	-0.400743	-0.523478	-0.978587	0.282325	-1.72339	0.309891	2.40131	-1.13489	-0.143988	-0.210151	1.16207	-0.303388	-0.46304	-1.00777	-0.493284	1.75189	-0.0911477	-0.647559	0.396931	2.21148	-0.821465	-0.75843	0.445796	0.746214	-1.79324	-0.0915233	3.8379	0.63964
'IFT74	-1.88671	0.272526	0.116917	3.86369	-1.02899	-0.324124	1.12545	0.325767	-0.321834	1.39791	0.74051	-1.24151	0.493769	-1.57656	-0.543929	-2.41906	1.14543	-1.39744	0.741217	-0.0617878	0.0248435	-1.12858	-0.0933339	-1.30388	1.59915	1.37962	-0.745343	-0.0470404	-0.468062	-1.1013	2.20954	1.0617	-1.04581	-0.0412993
'IFT80	0.95634	1.20427	0.249021	-0.344619	-0.95763	-0.957105	-1.26288	-0.277125	-0.65377	-0.0473961	0.941656	0.190161	0.488618	1.26592	-2.2463	-1.57827	0.0555066	1.41999	-2.39627	-0.967831	-0.522371	0.86706	-2.06777	-1.26719	-1.77432	1.41198	1.53038	-0.697244	-0.582716	0.450514	1.11053	-1.98053	2.08051	-1.10694
'IFT81	-1.45929	1.04285	-0.930532	-0.0762379	-0.624383	-0.602715	-0.363232	-0.656379	-2.21167	-0.872215	-1.4883	0.608818	0.740309	-0.222336	0.523093	0.305686	-0.663624	0.568993	-0.393525	0.00915384	-0.426191	0.048554	-1.24954	-0.422326	0.598808	0.461697	1.57132	1.01431	0.0441861	0.419738	2.0665	0.420299	-0.169527	-0.415645
'IFT88	2.30993	-0.518623	0.121	-1.9563	-0.872178	-0.213173	0.00621531	-0.377151	-0.424043	0.582868	-0.438491	4.31797	1.80211	-0.522376	-3.56464	0.608518	0.185902	-0.618279	1.01028	-2.04392	2.88582	2.64405	1.44172	-1.66093	1.43742	0.16926	-0.126776	-0.077923	-0.114188	-0.79278	1.15397	0.463262	1.91831	1.52089
'IGBP1	0.730263	1.2905	0.126303	-1.40141	-0.713554	-0.886818	0.636971	-2.19347	-2.37894	2.56126	-0.904597	0.0491856	0.757146	-0.294302	1.94342	1.09151	-0.806765	-1.15224	0.648244	-1.76834	1.38758	-0.924859	-2.24825	-0.895477	-0.405294	-0.721036	-0.25647	0.670586	-1.19025	0.817166	-1.67642	1.33904	-1.84439	-1.49945
'IGDCC3	1.4484	-1.93488	-0.251416	0.327979	0.71754	-1.35196	0.0372558	1.13967	-0.762456	1.62091	1.07361	2.96918	1.82089	-0.657474	-4.01625	0.466002	-0.321355	-0.415298	0.219487	0.765589	-0.908179	2.74462	1.14494	-0.611133	-1.07774	-0.820913	-0.988769	1.34235	0.935014	1.43102	3.22563	-0.927885	2.50187	1.89505
'IGDCC4	0.92802	-0.558227	1.90331	-1.29278	1.12664	0.587389	-0.631675	-0.12866	0.0620978	2.35401	-0.553737	3.77195	4.6691	-0.177983	0.0603362	0.187941	-0.300269	-0.384849	-1.39436	-1.08486	2.87479	-0.0520795	0.304044	-1.40596	0.289691	0.0533068	-1.66659	0.193104	-1.10363	0.40936	-2.24241	-1.26882	-0.220932	0.923879
'IGF1	2.2622	-1.06204	-0.162536	-1.90343	-1.4054	0.325459	-0.528865	-1.52289	-1.45149	0.682577	-1.81199	2.09124	3.41917	2.23956	-0.763512	0.419066	2.13483	0.322166	0.158782	-0.170491	2.12427	0.029665	0.171528	1.3148	0.981143	-2.15267	-1.56136	0.266381	0.00511081	0.933582	1.91002	-0.468197	2.00099	1.5367
'IGF1R	-0.756115	0.86403	-0.56175	0.961852	0.400501	1.24619	-0.52204	0.443235	-0.930197	-1.30879	-0.584487	-0.559162	1.40196	0.65773	0.379881	0.045111	-0.360688	0.329744	0.909936	-0.698173	-0.475231	3.80863	0.180999	-0.910053	0.463125	-1.21175	-0.205009	-1.03991	-0.243882	2.24566	1.26285	0.138216	-0.413694	0.8632
'IGF2	1.01038	0.821599	-0.482877	-0.475014	-0.0156521	0.618011	-1.55274	-0.0361607	0.202487	0.654923	4.31663	6.30551	6.62654	-0.564004	0.082061	-1.20859	-0.983948	-0.853272	1.59966	1.56569	1.80656	2.77778	0.683802	-0.833861	1.28617	-2.26227	-1.27702	0.219455	2.04089	3.13428	-2.23021	-0.681387	0.549298	3.97675
'IGF2AS	1.15035	0.747475	-0.360145	-0.468579	0.15157	0.733047	-1.51974	-0.0391997	0.101825	0.820686	4.35885	6.6797	6.40489	-0.333117	1.61655	-0.957483	-1.10896	-0.895487	1.80522	1.9016	1.72642	2.61586	1.29058	-1.03323	1.37388	-1.70029	-1.42051	0.181648	2.52328	3.35007	-2.45943	-0.672447	0.351251	4.6855
'IGF2BP1	0.858772	0.484387	-1.00482	-1.4357	0.00850559	1.93665	-0.796007	-0.339122	-0.213063	0.262038	0.413943	3.63499	2.8853	-0.555229	-0.415072	1.97437	-0.664277	-0.494615	0.958781	0.237338	0.620908	3.13498	0.831193	-1.78089	0.833132	-1.71157	-1.49814	-1.60902	0.498975	1.15643	-0.341824	0.0354389	-1.83886	1.05629
'IGF2BP2	-0.950937	1.59867	0.476101	0.446133	-0.571856	-0.12318	-0.580437	-0.621152	0.931204	-0.414155	-0.825607	-3.34703	2.25292	0.840087	0.413635	1.59558	-0.103659	0.938953	1.79859	-1.14683	-1.92711	1.77945	-2.31541	0.559006	0.809804	-1.93892	1.18135	1.84511	-1.8666	0.0681044	1.68259	-0.126842	3.39089	1.00068
'IGF2BP3	0.682738	1.87054	0.408894	-0.422169	0.482174	-0.749381	-0.862437	-1.85627	-2.23293	0.273449	1.52742	-0.480975	2.94009	-0.502659	-4.19501	-2.07398	-1.07843	-0.113634	-1.21363	-1.20793	-0.673616	4.85745	-0.335571	-1.08374	-0.461651	0.661275	-1.20699	0.90087	3.41684	1.17253	1.10676	0.646888	-2.83375	-0.459011
'IGF2R	0.193716	0.997354	-0.326363	0.638155	-1.58342	-0.783224	-0.750481	-0.0665081	-1.44347	-0.323517	-0.235591	-3.33216	-0.0773505	-0.485845	-1.78141	1.40465	0.0926139	0.162943	-0.00421396	-1.81783	-1.99763	0.426543	-0.335918	0.385338	-0.939068	1.06567	1.25995	0.509018	0.823456	2.15172	2.93917	-1.14376	0.0107449	-0.760149
'IGFALS	1.62348	-2.06298	0.0702248	1.67083	-0.359992	0.349702	-0.495323	1.02982	1.71483	1.68665	1.28318	-0.258047	-1.46361	-1.00479	-6.13705	1.15955	0.478373	-0.444456	-1.23764	-1.67137	1.0402	1.92805	2.17786	1.45234	0.0819461	-1.78043	1.28618	1.92371	-0.127686	0.380873	-0.353219	-0.563793	-1.70479	0.291171
'IGFBP1	3.26062	0.694612	1.13068	0.156943	-0.220112	1.26023	-0.354634	-2.02711	-2.31323	0.801408	2.21619	-0.811472	6.67114	-1.36475	-3.16007	-1.28559	0.678477	-0.57208	0.130624	0.632245	3.47431	1.03327	0.605265	-0.816499	0.622767	0.882483	-2.29153	0.416146	-0.216016	2.81233	2.00645	0.605782	-1.67677	2.25989
'IGFBP2	1.79248	1.12898	-0.503209	0.161205	-1.27986	-0.838346	-1.16689	-0.178153	-1.96837	0.38783	1.29226	1.53101	3.76221	0.294833	-5.09364	-1.59111	-0.275139	0.573064	-0.339341	-0.492342	-0.496811	2.05411	-0.767206	-0.746053	-0.436729	-2.69754	-0.7638	-0.197566	-0.247207	1.8555	1.07376	0.878186	-2.10527	-0.939874
'IGFBP3	2.9293	-1.7116	0.994979	-0.249057	0.318971	1.36934	-0.779007	0.32218	0.571133	1.25185	1.78568	1.6027	6.33339	-0.647586	4.41566	-0.507916	0.214084	-1.51479	0.325317	1.04188	2.80082	1.94483	0.248778	0.205922	1.34231	-1.0139	-1.60902	2.11288	0.112035	0.365106	0.388041	-0.64681	-0.918885	4.07318
'IGFBP4	2.317	-1.09581	1.2114	0.43979	-1.19586	-0.344304	-1.18348	-0.865934	-0.911582	1.54693	2.61501	0.731429	6.158	0.100147	0.205179	-0.0748463	0.288993	-1.19089	-0.164783	-0.129156	-0.756426	2.07884	1.82529	-1.12991	0.156644	-3.08871	-1.54954	1.71027	-0.724547	0.428409	-0.645888	-0.776863	0.99232	1.21456
'IGFBP5	1.42339	0.532836	0.00203355	-0.283325	0.946665	0.52411	-0.782847	0.283346	-0.907905	0.974401	1.91962	0.737573	5.19337	0.295513	-4.10588	0.319652	1.6493	0.172841	2.02313	-0.674641	-1.25248	1.59253	0.33068	0.260641	0.523575	0.108376	-1.9122	0.797745	-0.183561	2.49689	1.52621	1.8034	-0.540596	2.74945
'IGFBP6	0.855507	0.0634158	0.033218	-1.16424	-0.157838	0.782123	-0.34081	0.824247	-2.66405	-1.4863	-0.51716	0.0590855	6.21476	-0.588514	-6.53331	-1.71572	-1.89851	-0.0278733	-1.18322	-3.10224	-3.12215	0.914036	2.64743	-0.398744	-0.603876	0.017974	-0.770953	-0.690572	0.329791	0.439507	-1.39384	-0.427137	-1.41712	-2.96334
'IGFBP7	2.44971	0.793462	0.0350136	-0.461074	1.00629	1.23945	-0.0440174	0.00389764	-0.825461	-1.20331	-0.534683	0.972133	3.43945	3.17579	-3.1683	-0.112402	1.14023	-2.08977	-0.87996	-0.492108	0.609	3.42215	1.88811	-0.542115	2.39751	-1.00997	-1.463	1.19073	0.846423	2.38392	-1.11872	-0.177116	-1.30718	2.01305
'IGFN1	0.318803	-0.517656	0.134577	1.73367	-2.06459	0.767028	-0.847706	0.108849	0.573661	2.93983	-2.24232	-0.7636	-2.09906	-1.22098	-7.88692	-0.0126976	-1.27011	1.50482	-2.93088	-1.79753	-0.0896832	1.63722	-3.07521	1.61216	-2.19281	1.08484	0.632948	1.9827	-0.922119	-1.43186	1.67191	-0.665841	-2.65267	-3.13013
'IGHMBP2	0.934939	1.91715	-1.31237	0.311272	-0.595841	-0.338022	-0.334567	-1.1441	1.93064	0.0760452	-0.203262	-0.636773	0.360201	-1.29569	-1.09428	0.3772	0.228518	-0.0669534	2.222	-1.06488	0.297078	-0.769244	-0.629898	-0.837451	-1.05191	0.286412	0.0555023	-0.00960503	-0.705975	-0.656299	2.60311	0.973936	0.323164	0.0261193
'IGLL1	1.80703	-1.68414	1.0347	0.847525	-0.321544	0.0446697	-1.18191	1.83929	-0.643133	1.27457	-2.02882	-6.10142	-1.80861	1.95296	-6.97277	-0.488436	-0.30387	1.40618	-2.38983	-1.06633	-2.04616	1.31727	-3.48488	1.48359	-1.51462	1.79424	-0.432414	1.94395	-1.56121	0.500711	2.29615	-1.23473	-3.90289	-3.41625
'IGSF1	0.244326	-1.64851	-2.86423	-1.08661	-1.46135	0.256105	-1.37725	-1.10952	0.85556	0.451774	-1.20132	1.18819	1.86724	-1.32566	1.02416	-0.355126	-1.97209	-0.56567	1.34505	-0.953512	1.27544	0.86824	-0.0246422	-0.270774	0.2572	-1.21495	-1.76097	0.4239	-1.57206	2.78222	-1.18281	-0.303906	0.614847	-1.53131
'IGSF10	2.58906	0.32586	-2.64988	1.1773	0.179186	-0.492284	-2.62773	-1.27437	1.10645	-0.654939	-0.259875	-2.94882	-1.72416	-0.845435	-3.00133	-0.166296	0.309667	0.178764	0.796888	1.69689	0.476467	-2.15867	-1.97393	0.42614	-0.432799	0.325236	0.412673	1.42417	-0.307247	-2.90499	-1.24741	-0.855846	-3.11942	-3.17181
'IGSF11	-0.548907	-0.251845	-0.868256	1.34331	-1.64333	-0.892573	-0.0262942	0.0869923	-0.0514527	1.5801	-0.573958	-0.851057	-0.224309	-0.734393	-2.31344	-0.634378	1.44578	-0.494137	-1.18152	-0.61506	1.59036	-0.356018	-0.16732	-0.781611	-2.43691	-0.961407	-1.01525	1.44753	-0.3592	-1.11311	-3.14342	-0.14594	0.406847	-2.52137
'IGSF3	1.88213	0.834546	-1.15723	-0.325461	-0.299948	0.831443	-1.13524	-1.17897	-1.67249	-0.0265493	-0.545553	0.957889	0.365735	0.819275	-0.383949	-0.500365	0.760078	0.904991	1.04364	-0.68803	-0.486746	2.30601	-0.331199	0.301231	0.0775212	0.450406	-0.317029	-0.644464	0.453485	-0.860207	2.9898	-1.17045	-1.08389	0.377819
'IGSF8	2.15052	0.125788	1.39657	0.315549	-0.0208847	-0.266873	0.186976	0.120828	-3.07696	1.96688	1.86461	-1.27407	2.99709	1.05015	-9.12949	-0.0274769	1.46065	0.687923	0.0943901	-1.49358	-0.576783	0.375048	-1.38479	-0.297872	1.05617	-0.734949	0.0974464	1.55071	0.107988	-0.246776	2.75528	-0.144789	3.60471	0.92087
'IGSF9	2.31694	-0.287185	-1.10507	-0.219736	-0.649616	1.48939	-0.994201	1.39274	-1.12714	0.454242	1.11735	0.276819	3.42062	-0.829578	-2.4371	-1.38654	-0.360792	-1.00739	-0.300316	-1.06444	-0.170254	1.6142	3.7466	-0.960545	0.798478	-1.09032	-1.2221	0.192137	-1.10537	0.0121568	1.15028	0.161172	0.0751368	0.330848
'IHH	1.73526	2.20965	1.43944	-1.39577	-0.623712	0.926382	-1.21155	-0.774489	1.50232	1.97822	2.88531	3.1265	6.45909	-1.19322	1.37216	0.502049	-0.394791	-1.44644	1.62765	0.278402	-0.140022	1.87585	1.40637	-1.89898	-0.178123	-0.17316	-1.18724	-0.217964	2.02731	1.35402	0.74984	-0.954722	-0.343271	3.71175
'IK	-0.386407	1.07362	-0.669187	1.19194	-2.08493	-1.69091	-0.241499	0.602345	0.00613659	-0.104484	0.472737	-0.885851	-1.0127	-1.27558	-1.19065	0.783328	-0.565199	0.352501	-1.66597	-0.982081	-1.53576	-0.029049	-1.83524	-1.33334	-1.72044	1.32619	0.388311	-0.356577	1.20425	-1.02912	0.630379	-1.66671	-0.180199	-2.50848
'IKBIP	2.38928	0.435753	-0.160611	1.20842	-1.58426	0.215542	0.139287	-1.30457	-1.18761	0.520211	0.111683	-1.84097	0.730671	0.260973	-2.17717	-0.791843	0.0233141	0.402037	-1.44535	-1.95454	-1.02618	0.21179	0.391704	-0.791664	1.2759	0.988498	-1.79489	-0.13684	0.569337	2.05109	1.86003	-1.87622	-0.583742	-0.847921
'IKBKAP	0.980892	-1.3817	-0.988858	-0.973604	-0.383487	-0.244608	0.130645	-0.490263	0.797937	1.1228	1.63777	1.52143	-0.651156	0.348233	-3.94271	-1.2841	-1.206	0.620316	0.47069	-0.00029826	1.38358	-0.780293	-0.541565	-0.0564065	0.434593	-1.41388	-0.804123	0.416341	-0.528847	-0.0627711	1.04418	0.0661569	0.856981	-0.67927
'IKBKB	0.608616	0.845206	-0.048771	-0.196941	-1.74341	-0.852382	0.611561	-0.737643	0.87216	0.436306	-0.340143	-1.34391	1.55994	0.455032	-1.7653	-0.63992	0.360215	0.464492	-0.955597	-1.6399	-1.11869	-0.0526704	-0.542348	-0.936158	-0.930424	1.0884	-0.511596	1.12048	0.346694	0.361143	2.31379	0.711264	1.33624	-0.150448
'IKBKE	3.30431	0.805329	-1.05959	-1.23372	0.503581	-0.302301	-0.346753	-1.11787	-2.88381	0.51938	-1.38504	0.5709	0.740267	-2.58172	-3.78401	-1.46116	0.236989	1.63329	-4.13809	-0.238405	-3.37358	2.10203	1.3347	-2.66165	0.0164598	1.96895	0.615529	0.646188	-1.00989	-1.43363	2.16242	0.0534828	-0.651943	-2.16715
'IKBKG	-0.127704	1.48846	0.901968	-0.442098	-0.895638	-0.348178	1.44908	-2.20828	-3.11637	2.10178	0.888211	0.431479	0.506109	0.274102	1.1528	0.580578	-0.518497	-0.706451	0.626109	-3.1797	1.14606	0.525068	-1.49929	-0.956486	1.268	-1.61721	-0.482752	0.489741	-0.869523	0.910494	-2.26089	0.595411	-1.76025	-0.984212
'IKZF1	-0.717065	0.344158	-0.0244173	1.05628	-1.28023	0.431256	-1.55044	-0.459349	0.913214	0.216797	-2.33865	0.582039	-2.85836	-2.18484	-7.75835	-0.395781	-0.64875	1.29427	-1.80242	-0.726093	0.271378	0.186119	-0.481178	1.56329	-1.91311	0.384777	0.565954	1.44506	-1.00641	-1.81989	-0.0151041	0.0655264	-3.03451	-3.77659
'IKZF2	-0.191072	-0.449059	0.0978345	1.05378	-1.42319	-1.19242	-0.817963	-0.923249	-0.903198	0.878333	1.6815	1.08307	-1.15305	-1.03816	-2.33761	-3.88253	0.407422	0.491569	0.533266	-1.58352	-0.493382	-0.434418	3.53216	-1.60483	1.87456	1.92092	0.0482775	-0.32687	0.831272	-0.129047	-0.203245	-1.52512	1.29363	-0.850248
'IKZF3	0.33319	2.93787	0.480595	2.70424	0.225678	-1.71751	-0.536001	-0.804775	-0.445211	0.635986	0.227787	-0.566708	1.97626	-2.46389	0.814348	-0.374168	2.18434	-0.330142	0.3342	-1.95893	-2.19362	-0.0155759	0.376842	0.548077	1.71898	0.0247672	-0.986814	0.986641	-1.78767	0.407529	1.30446	-1.69479	-1.04229	0.226944
'IKZF5	-1.27472	-0.417664	1.00166	2.6183	-1.3287	-0.837838	-0.28245	-0.970331	1.29236	-1.1559	1.07215	0.439785	0.1043	-0.289166	3.95899	-0.408043	0.210914	0.211848	0.117336	-1.03601	0.052228	-0.722006	1.45943	-1.01678	3.01275	-0.520821	0.132495	0.502683	2.02543	-0.463666	2.11767	-0.471	-0.479051	1.50685
'IL10	1.22398	-0.835939	-3.9681	0.834638	-0.470556	0.692372	-0.515151	-0.0985014	-0.516069	0.289066	-1.12207	-0.368452	-0.0205991	-0.618936	-2.54378	-0.121045	-0.267457	1.13159	0.15331	0.121953	2.11131	0.550103	-0.829398	-0.169857	-0.908879	1.82488	0.416688	1.59039	-0.452406	-0.675877	1.49451	0.339936	-0.599873	-0.405293
'IL10RB	-1.03474	-2.16579	2.18968	1.33409	-1.25329	0.542275	-0.522516	-1.10948	-2.45165	0.10872	-1.98016	-1.06506	4.04191	2.13277	-2.48863	-1.4424	-0.543947	1.04667	-0.497704	-1.16463	0.470116	-0.256844	2.50654	-0.365015	-1.93661	-1.64485	-0.199055	0.957232	-0.704942	0.164641	0.271451	0.533626	1.62093	-0.85414
'IL11	2.35225	0.753565	-1.37218	-0.503136	0.737257	0.420219	-0.785666	-0.402533	-4.73662	0.139769	1.52636	2.36106	5.28674	0.45825	-9.25894	-0.843353	-1.02752	-0.903929	-1.40702	0.234532	-1.1694	1.57737	0.500281	0.0618794	-0.718268	0.297906	-1.78922	0.438859	-0.32681	-1.11854	1.25437	0.156324	0.256201	-1.31428
'IL11RA	-0.957823	-0.494959	0.716136	1.37055	-0.396457	0.421863	-1.32539	0.666364	2.12433	1.05471	0.551045	-1.48934	-0.576682	1.69863	1.94833	0.075364	2.29197	0.866344	2.01263	-1.13386	0.81299	2.71445	1.26245	1.94717	1.15173	-1.17068	-1.85506	0.467116	0.126258	1.03117	-1.73896	1.11196	4.28511	3.4066
'IL12A	-0.261024	1.52438	0.255923	2.36741	-0.840303	-1.17763	-0.52597	0.367926	-0.672288	0.241529	0.491407	-1.29812	4.85197	-0.384133	-0.66544	1.04635	-1.00895	-0.568283	-0.576175	-0.710414	-0.912322	2.62626	0.346239	1.2447	-0.636989	-0.808208	-0.648629	0.182727	1.3208	-0.856994	2.2815	-0.760508	0.451111	1.09457
'IL12B	0.841195	0.147648	-1.56944	-0.495662	-0.116114	-0.351613	-0.174155	-1.79583	-0.939146	0.237059	1.526	0.379809	1.88296	-0.030192	-1.2639	0.279929	-0.359925	0.220301	0.892933	2.04196	-0.180313	0.743336	-0.810645	-0.242476	1.91607	-0.146096	-1.7768	-0.202897	-0.00487518	0.72678	-0.27814	1.72596	1.13956	0.689917
'IL12RB2	2.75718	1.30374	0.977893	0.175518	0.178582	0.936192	-0.828668	-0.198874	-0.873347	2.96942	1.44177	0.442486	3.37278	-3.45192	-3.20734	-0.813071	2.09215	-2.33954	0.892891	-0.628092	0.0325323	2.06548	1.33138	-1.33121	0.43123	-1.05221	-2.61208	0.896032	0.510009	1.45459	0.487168	0.177417	3.65598	1.95769
'IL13	1.02343	1.04335	-1.55567	0.919218	-2.21388	-0.232671	0.316429	0.509049	0.323659	1.54079	-2.40009	-0.482955	-0.247309	1.19087	-0.137234	-1.17564	1.83605	0.51517	0.11925	1.0929	1.6511	0.104813	-1.66537	0.0445478	-2.08383	0.454723	-1.30118	1.86126	-0.486515	-1.28945	1.45488	-1.04381	-1.78184	-0.36486
'IL13RA1	-0.327451	1.72831	0.604984	0.158188	-1.11744	-0.854411	0.736877	-2.11208	-4.60099	2.28793	-1.1372	0.884444	0.579326	0.648706	-3.33668	0.665201	-0.703743	-1.65142	0.780087	-3.26632	0.852737	-0.585869	-0.077641	-0.32704	0.345819	-0.541665	-0.354381	1.81	0.329243	0.831823	-1.16694	-0.130679	-0.87189	-1.72688
'IL13RA2	0.782883	-0.773851	0.718737	1.32018	1.35549	-1.20377	-0.670134	-1.39989	2.19055	-1.91818	0.661662	-1.34475	-3.5102	-0.98528	-0.0629837	-0.475161	0.642909	0.217905	1.11088	0.319787	-1.1267	0.804793	-3.01603	0.0522865	-0.894417	0.397984	-0.724559	0.797245	1.4074	-0.757827	-0.10108	-0.44396	0.926189	-0.992571
'IL15	-1.09171	0.90314	-0.708024	-0.900315	-1.99722	-0.600048	-0.513966	-0.856778	-1.51691	-0.951183	0.224354	-0.0435116	3.01557	-2.01406	-2.37534	-1.31533	-0.748991	0.477423	-0.662354	-0.0698294	-0.55545	1.34238	-0.32809	-1.65664	-0.426003	2.68555	-1.09141	0.966352	-0.520815	-0.165989	1.02582	0.355231	-1.71223	-2.05871
'IL15RA	-0.0907162	1.20616	0.147228	0.87654	0.295304	1.40376	-1.42899	-0.941107	-3.69952	1.89322	0.170733	1.5796	4.31066	-2.45905	-3.70587	-3.05436	0.542216	-0.6975	-1.26382	-2.34847	1.08295	1.22469	1.36593	2.00111	1.05929	1.43927	0.284417	-0.0907979	-0.700562	1.40081	2.164	0.351128	1.7946	1.06411
'IL17A	-1.26016	1.61152	0.166221	-2.1714	-0.270324	-1.02516	-1.01399	-0.791794	1.06825	-0.845937	-2.5695	-1.30268	-3.53429	-0.829216	-6.18488	-0.271209	-1.00552	0.0754638	-1.00185	-0.346844	2.09733	0.323055	-1.61225	-1.11555	-2.66442	-0.361967	-0.857275	0.946043	-1.88635	-0.747609	-1.14844	-2.84614	-3.61033	-6.09049
'IL17B	1.54552	-0.229145	0.916031	0.894629	-1.53584	-1.02681	-0.739054	-0.223611	-0.421196	1.46917	0.422407	-0.624022	-1.3581	-0.200599	-9.7078	-0.324965	0.548694	0.686008	-1.2252	0.194506	2.05558	3.14281	-0.428867	1.29409	1.66095	-1.70901	-0.801382	1.74537	-1.04123	-0.577246	3.12928	-0.61177	3.3086	0.0396593
'IL17D	-0.748993	2.30126	0.0906456	-1.02004	0.491029	0.72321	-0.834172	-0.602205	-0.719241	0.781623	-0.845879	-0.687411	7.19016	1.57239	-1.74161	-0.0400974	0.378188	-0.867304	-0.670479	-0.756424	0.840668	0.0963517	1.11304	-0.567586	1.34495	-0.466362	-1.05402	-0.0984086	0.91244	1.25962	-0.165252	0.929573	0.214347	1.45425
'IL17F	0.212866	-0.21423	-0.33627	0.151715	-0.900754	0.487185	-1.77825	-0.44339	0.0497725	-0.829392	-3.10318	-2.18369	-1.94244	-2.0563	-5.43363	-0.186388	-0.191199	0.91881	-3.20098	-1.72887	-0.468603	0.995069	-0.541687	-0.257459	-2.71104	1.48107	0.40659	1.70104	-2.35093	-1.35087	1.00915	-1.75921	-4.0132	-5.32133
'IL17RA	0.309533	-0.782685	1.6066	1.29741	0.463361	1.90264	-1.44437	1.28474	-2.64519	2.44483	0.369373	0.0730149	2.8073	-0.318844	-5.58984	-0.748587	2.58915	-0.343581	1.41842	-2.3536	-2.45391	0.728105	1.4287	-0.0588967	0.113671	-3.15247	-0.818476	0.937314	-0.146042	0.0358701	0.165204	-1.33107	0.621662	-0.2769
'IL17RB	3.17333	-0.749334	0.687454	2.9314	-0.580466	-0.109404	-0.236562	0.0623408	-0.0804243	1.32926	2.63324	2.32852	0.183391	-0.938537	-1.52984	-1.63847	-0.15154	-0.751947	-0.283406	-0.955595	-1.30296	2.36499	0.477077	0.458408	0.947956	0.740558	0.0944561	-1.83407	-0.725077	-0.934625	0.551031	0.551757	-2.10651	0.80187
'IL17RC	0.983689	1.54121	1.77304	-0.0644124	-0.396886	-0.480788	-0.685468	-1.67264	-4.11905	1.50956	0.671766	1.72781	5.70708	-1.0839	-6.93553	-0.403935	0.0256651	-0.391606	-0.387202	-0.853032	0.665627	3.12492	-1.64164	-0.779472	1.01994	-2.01431	-0.0571466	0.466294	0.61344	-1.82405	2.5567	0.585127	2.28924	0.255904
'IL17RE	-0.225559	1.28623	1.78459	1.38046	0.277163	0.32133	-1.36177	-1.49829	-3.03798	2.24971	-0.780762	-2.02368	0.267264	1.61412	-7.71264	-0.232291	1.31056	-0.735137	-0.0677571	-0.919061	-2.11265	1.65356	-0.926306	-1.1807	0.132579	2.0052	-0.287058	1.64855	0.970604	0.485602	2.36978	-1.21479	-3.47411	-1.39841
'IL18	-0.142466	3.3438	-1.25613	-0.777599	0.714024	1.10956	-1.52604	-0.448492	-1.44702	-2.64842	-1.13195	-2.32946	1.93281	-0.591566	-7.76651	-1.98358	-0.567089	-0.382774	1.41561	1.09166	-2.84793	1.27673	-0.224677	-0.0404952	0.51027	2.60527	1.86799	1.20105	1.24306	0.0670475	2.63543	-0.468442	0.681279	-0.850375
'IL18BP	1.73594	1.49343	-0.866198	0.913468	-0.79774	1.89043	-1.27401	-0.482146	-3.52121	1.70204	-0.897623	-2.2032	-0.60841	-0.859874	-7.21007	-0.349099	2.76666	-0.168515	-1.02135	-0.855675	-0.188108	1.05138	0.0601083	1.84513	0.480327	2.73937	0.543884	1.58452	1.03391	-0.414078	1.28515	-1.19687	-3.74554	-0.963339
'IL19	1.73339	-1.25653	-2.96093	-1.33024	-0.508889	-0.448188	-0.429438	0.269455	0.888336	-0.800555	-3.13043	-4.81851	-3.57211	0.278809	-7.79569	-1.04014	-0.851466	1.00372	-0.673196	-0.416428	-1.2654	1.59132	-1.45292	0.883911	-0.312924	-0.502373	-0.926556	1.64639	-1.74757	1.69849	0.775818	-1.72162	-1.58101	-5.00882
'IL1A	2.24822	0.37251	-0.514559	-1.73087	-0.161861	0.514445	-0.670894	0.297799	-0.87483	-1.38088	-2.88866	-2.59379	-1.13709	-0.919136	-4.48892	-2.19856	-1.08902	1.84442	-1.92223	0.381636	-2.88373	1.69792	3.16513	-2.73479	1.36713	-0.0542896	-0.632848	1.02002	0.562051	-1.70312	1.89777	0.345818	-1.96535	-2.92982
'IL1B	0.463981	0.157358	0.261875	-2.46675	-0.954748	0.52498	-1.44857	-0.780457	1.03062	0.0985995	0.120758	-4.47692	-1.29273	-1.04466	-5.59147	-1.60626	0.312459	1.56665	-0.818355	-0.902112	2.41155	1.63709	-2.71113	0.369073	-1.0823	-2.37873	0.529966	1.77875	-0.785856	0.524895	0.96514	-1.08586	-4.06791	-3.61056
'IL1F10	0.102304	-0.00986872	-0.0918323	0.459418	0.719416	1.76848	0.0200116	-1.85359	0.29736	0.465808	-0.544105	1.22344	-1.02592	-1.75905	-1.14414	-1.48302	-2.58581	1.69452	-1.27435	0.651128	1.63684	-0.204738	-1.58273	0.313029	-3.41966	-3.22801	-0.562631	0.654873	0.214535	0.12219	0.711775	-0.71118	-0.751421	-1.94565
'IL1F5	1.24595	-1.32173	-3.14754	0.810516	-1.12158	-0.394178	-0.503567	-0.509734	0.627041	0.381965	-1.66026	-0.0787804	-1.94444	0.78836	-6.01605	-1.69458	-0.317441	0.501708	-1.06695	-0.157257	2.39403	1.30994	-1.7584	-0.651979	-1.65841	-1.67554	-1.56078	1.49616	-0.334738	-0.280339	-0.231788	-0.488419	-2.80853	-3.79965
'IL1F7	1.55178	-1.93743	-0.042174	1.71052	-0.607468	-0.420127	0.0728125	0.775076	1.00346	0.463983	-1.94644	-1.67943	-4.80376	-2.3398	-5.10804	-0.894968	-1.14132	1.06503	-1.66225	-0.904785	1.58822	1.79878	-0.596844	1.69427	-2.41246	-2.84389	0.290511	1.31644	0.133469	-1.80679	-0.500785	-1.01974	-2.66681	-3.80724
'IL1F8	0.656059	-1.90053	-0.752694	0.946148	-1.68548	0.215982	-0.562369	-1.31395	1.49122	0.952395	0.193512	0.765597	-2.10221	-1.64907	-2.88276	-1.21795	-0.453966	1.08711	-0.758716	-0.0797894	2.78615	0.677789	-0.654157	-1.18705	-1.7464	-1.09819	-0.832256	0.930521	1.25917	-0.273522	0.315588	0.237584	-1.53055	-1.76981
'IL1F9	-0.378619	1.02705	-1.21402	1.10605	-1.18018	-0.0701293	-1.37596	-1.16855	0.515771	1.26999	-2.55561	-3.22308	-3.79067	-1.54202	-8.2582	-1.15343	-0.556458	2.62578	-2.11558	0.738696	0.000494963	-0.0123264	1.87465	0.120327	-2.83575	-0.697677	1.05807	1.85066	-0.556845	-0.876226	1.08058	-0.729207	-3.3266	-4.23862
'IL1R1	-0.106541	-1.20985	-0.452777	0.245119	-0.268618	-0.481628	0.744551	-2.27748	0.993123	1.95905	-0.52651	-0.318093	-1.74119	-0.692967	-5.73466	-2.86099	1.32316	0.0472587	0.764257	0.00876177	0.904208	0.437664	1.49035	1.0646	0.437774	-0.137742	-0.298922	1.64663	1.1439	1.3612	1.40727	-0.65341	-0.533413	-0.403149
'IL1R2	-1.83295	-0.590142	-1.70093	-0.0646679	0.0437704	0.562469	-1.34406	0.786414	-2.0492	1.54918	1.54233	-2.40044	0.781487	-1.32985	-7.85225	-4.26259	0.0799656	-0.666531	-0.210275	-1.85156	-2.53068	-0.193258	1.11763	-1.75326	-1.99901	-0.367743	1.14843	1.65811	0.84573	0.519368	0.448565	0.254537	-2.16948	-4.14843
'IL1RAP	-0.43498	0.387605	0.301635	0.835754	-2.09537	0.191832	-0.415521	-0.305779	-2.52822	1.62477	1.69148	-1.07737	0.361495	-1.44145	-4.18795	-0.431602	1.56802	1.55219	0.00845541	-1.27367	-3.2881	2.44375	2.56019	0.440143	1.43423	-1.04667	-0.889741	1.01616	1.65747	-0.0488514	0.470621	-0.866084	-0.853546	-0.45941
'IL1RAPL1	-0.15161	1.83056	-0.742449	-1.95025	-0.685863	-0.137486	0.22348	-1.67073	-1.48066	-0.370268	2.61051	2.76353	3.2631	-1.72725	0.72691	0.206491	0.419746	-1.83589	0.636053	-0.188297	0.955865	0.876708	1.7975	-0.715116	0.971188	-0.617765	-2.89455	0.629856	-0.115246	1.3384	-3.01016	0.188125	-1.78629	-0.111731
'IL1RAPL2	1.22266	0.996872	0.779056	-2.27297	-0.438923	-0.43073	0.317156	-1.49404	0.23736	-0.99049	-0.31446	1.77426	2.20873	-2.40731	4.13237	-0.222434	-0.989617	-1.41865	3.00859	-1.39596	0.965824	-1.35727	2.05788	-0.855025	0.700582	-1.04977	-1.77778	0.540383	0.705208	2.54233	-2.92572	-0.328679	-1.69769	-0.0310295
'IL1RL2	1.49561	-0.0258521	0.4198	-0.706217	-0.492643	0.0346875	-0.327931	0.0186511	-1.55478	-0.408225	-1.41213	2.44599	4.25165	-0.166988	-8.94454	-1.55551	0.534005	-0.418161	-2.75467	-1.26836	-1.37234	1.08223	2.5634	-1.38312	0.390811	-0.425464	-0.709726	1.79436	-1.71666	0.162212	-0.776594	-0.420068	0.534928	-1.93429
'IL1RN	4.02763	2.54972	-0.579297	-0.572156	0.616279	0.739163	-0.397501	1.72044	-1.19691	1.38089	-0.548448	-1.82212	-0.708665	-2.45692	-7.94544	-0.832382	-1.11131	1.39671	-0.0529039	-0.802628	-3.14016	-0.657613	3.21991	0.0436478	-0.824397	-0.437027	0.70489	1.96643	-0.787823	-2.50974	-3.21576	1.61504	-4.09078	-2.56055
'IL2	0.399061	-0.277151	0.886918	1.18089	-0.119114	-0.108619	-0.0784145	0.114431	1.76105	0.18798	-1.68831	-2.82251	-1.74308	0.908743	-1.55593	1.12884	0.820385	1.69969	-0.100293	2.17526	0.170607	0.419149	0.645639	-1.31615	0.210661	-0.813388	-0.62594	1.44028	-1.48529	-0.443658	3.21718	-0.218221	-1.17697	0.486325
'IL20	0.775149	-1.30228	-0.434903	-0.145267	-1.26863	-1.12859	-0.575219	-0.518179	0.981437	1.07129	0.867377	-1.42362	-0.917741	-1.9561	-4.55617	-3.25883	-2.4006	1.16074	0.474055	0.0602983	1.84057	1.32566	-0.808297	0.314011	-1.15551	-0.112132	0.176878	1.35963	0.843168	-0.189703	0.334486	-1.11329	2.47303	-1.60278
'IL20RA	1.25296	3.13323	1.94915	-0.148212	-1.31039	0.113293	-0.916796	0.312389	-3.51436	1.85431	1.86514	5.11741	4.55394	-1.84649	-6.0857	-0.692314	0.0742631	0.54357	0.8049	-0.108333	-0.0263383	2.48049	-0.893763	-1.59481	2.00935	3.32195	1.18175	1.26446	-1.52239	0.456963	2.25417	-0.179764	-0.27103	2.68654
'IL20RB	-2.63812	-0.68623	-0.0584744	0.0951684	-1.35375	-3.31473	-1.16365	0.00872888	-0.450802	-0.88456	-1.38529	-3.77972	-1.47304	-1.04677	-1.12046	0.553255	-3.24627	0.326016	-0.885104	-0.994872	-4.57536	1.22127	-1.66653	-1.41181	1.19244	-2.72228	-1.92817	1.07688	-0.523309	-0.457784	0.491392	-0.369159	-3.805	-6.43671
'IL21R	1.33113	-0.531374	0.266977	0.837	-0.180661	-0.299766	0.639236	0.976465	0.627574	1.04359	1.00114	0.549273	3.16167	-0.498017	-4.15323	-1.53461	0.467749	0.413344	0.550645	-0.568588	-0.0601314	1.72998	1.47474	-0.0538498	1.35823	2.29979	-0.746302	1.35938	1.49484	-1.99485	1.78733	1.0931	-2.77392	1.92667
'IL22	0.742849	-0.401745	-0.232581	1.40547	-1.19723	0.368061	-0.157377	-1.83079	0.668378	0.722068	-2.48821	-1.69195	-3.75158	-1.73446	-4.50815	-0.321795	0.188003	0.589092	-2.11922	-0.428866	0.739919	0.323916	-1.77977	-0.982402	-1.14456	0.422524	2.06785	1.19052	-1.58942	-0.721885	-0.284142	-1.18536	-1.353	-3.56439
'IL22RA1	-0.22242	0.612501	-1.18552	-1.1953	-0.80867	0.108471	-0.726322	0.142829	0.739278	-0.759839	-1.30739	2.61286	2.57222	-0.588601	-8.21104	-0.269191	-0.271134	-0.133693	1.03589	0.061018	-0.458524	-0.242986	1.22342	-1.52376	-0.889787	-0.73072	0.886481	0.766503	-1.13741	-0.504527	0.434317	-0.549775	-0.348572	-1.89212
'IL24	2.76898	-0.928591	0.735898	1.39843	0.234383	-0.398882	-1.10903	-0.430506	-0.709664	0.364087	-2.03046	1.82926	1.17358	-1.98978	-7.83763	0.12648	-1.22941	1.33561	-0.853425	-0.0135543	2.11973	1.83066	-0.874879	1.84106	0.279601	3.47045	-1.3563	0.906097	-1.09501	-0.135514	-0.629058	0.550185	-0.602759	-0.219331
'IL25	2.02504	-0.840897	-1.2334	0.460462	-1.66403	0.64605	-0.720778	0.0982183	-1.05905	1.94486	-1.48458	0.103453	-1.77319	-1.45467	-7.42925	-0.202377	-0.398311	1.48974	-3.11268	-0.66047	-0.80634	1.47357	-1.9986	0.80694	-2.57508	-0.974485	1.49176	1.31375	1.82814	-1.03096	2.04815	-0.414834	-3.67474	-3.09485
'IL26	-0.137765	1.41803	-1.74837	1.74822	-1.05446	-0.53745	-1.34245	-0.978649	2.3581	1.35838	-2.14161	-2.99319	-1.52381	-3.26297	-4.37984	-1.32531	0.528205	1.09527	0.83162	1.7544	1.75974	-0.0435116	-1.43596	-0.690581	-1.12948	-1.46171	0.405436	1.3116	-2.45088	-0.159798	0.45004	-1.43977	0.466663	-2.56797
'IL27	0.504781	-3.2288	-0.926722	0.292955	-0.873898	-0.821412	-1.15111	1.84203	-0.243181	0.536806	-0.93635	-5.20599	-0.322467	-0.909433	-7.4034	0.694868	-0.176786	-0.1233	0.0559129	-1.25785	1.39951	0.0454313	-2.20943	0.905509	-1.80627	0.658359	-1.1144	1.78917	-0.291767	-0.756658	-0.021345	-0.288399	2.2757	-3.3193
'IL27RA	-0.204773	1.67006	-0.703323	0.868312	-0.900042	-0.0196167	-1.53989	1.34519	0.438848	1.70042	1.59728	-0.142252	3.48143	-0.929747	-2.17898	1.2355	0.919499	0.501164	0.990967	0.456215	-1.79934	2.80467	0.380015	0.202142	-1.16481	-0.404802	-0.273848	0.71453	1.33669	-0.00319067	-1.15592	1.87674	2.17802	2.31126
'IL28B	0.158565	-1.42018	0.894943	-0.427373	-0.938027	0.500291	-1.71152	1.00514	1.49484	-0.111467	-0.797023	-0.907248	-0.183971	-0.202603	-5.38529	-0.247685	0.46176	1.11137	-1.84953	-0.935825	-0.906564	-0.174153	0.410003	1.16199	-0.90494	-1.40489	-1.78713	1.39255	-0.252692	0.688619	3.37414	-1.32533	-2.00722	-1.95427
'IL28RA	1.44151	-0.190713	2.04409	-1.34246	0.537919	2.1032	-0.654045	-0.0672009	-2.88684	0.515321	1.51114	3.68777	2.95896	-1.08306	-7.60915	1.19566	2.42632	-1.19735	2.25613	-0.385022	0.511746	2.43462	0.765158	-0.84395	0.763185	-0.461521	-0.577842	0.20395	-0.490253	1.57473	1.67936	0.428992	1.47716	2.21557
'IL2RA	0.289179	0.570314	-0.587542	1.33892	-0.117391	-0.570571	-0.818273	0.573506	-1.46958	2.9067	-1.02719	-4.89023	-0.535019	-1.79727	-6.89315	-0.320781	1.88906	0.450601	-1.38744	0.18698	1.13841	0.997704	-0.356882	1.25804	0.188106	1.86997	-0.735461	1.52184	-0.560842	-0.528785	1.63896	-0.82446	-3.08428	-1.68626
'IL2RB	1.34416	1.02863	1.3156	2.41954	0.410485	0.635507	-1.03163	1.14737	-0.318856	2.79418	-0.590371	-2.6171	-2.80549	-1.7591	-6.08934	0.546389	1.56032	1.6691	-1.06905	1.58529	1.26697	0.530981	-1.76233	0.639623	-0.279005	4.20896	-0.0170401	1.94123	-0.656569	-2.42919	0.435732	-0.243593	-2.16824	0.286038
'IL2RG	0.482032	-0.000871586	1.44125	0.789765	1.249	0.646135	-0.0474621	1.00945	-0.683255	1.8174	-2.16017	-3.1192	-2.02117	0.327501	-6.30742	-1.38034	1.44799	1.0393	-1.4794	1.00288	-0.682806	-0.212927	-1.63698	-0.85985	-1.36093	3.23036	-0.0959122	1.65748	-1.62785	-0.815384	2.25798	-0.395961	0.86993	-0.978217
'IL3	2.36676	-0.181143	-0.557337	0.803422	-2.06203	0.539835	-0.64808	-0.772448	0.942564	1.25232	-1.50293	1.59185	-1.84439	-0.38736	-5.38109	-1.10018	-1.13755	0.973924	-1.05112	-1.06793	1.48479	0.84264	0.0391308	1.16145	-1.14143	0.139838	-0.5717	0.805356	-0.264053	1.29808	-0.399938	-0.688213	-4.60586	-1.93624
'IL32	-0.23383	0.735128	-0.0101031	1.28816	-0.855998	0.150399	0.193156	0.328973	0.107104	3.09314	0.845623	1.78778	2.71129	-0.728025	-8.49176	2.25115	0.208449	0.335401	-3.36043	-0.852632	-1.87734	0.510455	1.45627	-1.40927	1.38144	0.985432	-0.0626025	1.54024	1.26292	-1.02285	1.04594	0.452644	-2.52244	0.21652
'IL34	2.17261	-1.25687	-2.21004	0.507682	-0.419392	0.877224	0.784617	0.137529	-0.81294	-0.769719	1.67902	2.43278	-0.103326	-1.9964	-6.12884	0.498763	0.972342	-0.859981	0.356619	-0.707825	0.563284	1.38201	-0.080608	0.659438	0.291634	0.00602366	-0.893662	1.59126	-3.57587	-3.23622	-0.464861	0.199616	-0.33082	-1.52056
'IL4	0.729591	-0.984779	-0.557523	1.21413	-0.494023	0.430913	-0.377625	0.796009	1.1259	1.18344	-2.34328	1.08028	-0.25365	0.103797	-6.7781	-0.957821	-1.26795	1.74142	-1.62223	-1.95317	2.22457	2.19532	-3.38136	0.381927	-1.30057	0.311315	-0.881107	1.56586	-0.173057	-2.54755	0.969739	-0.264887	-1.37763	-1.9953
'IL4I1	0.172239	-0.629939	-2.63513	1.7651	-1.52003	-0.678655	-0.834536	-2.37457	0.985276	0.633708	-0.550557	-1.56075	-1.00074	-1.25313	-2.45213	0.122344	-1.00215	-0.120142	2.05978	-2.11758	-0.252748	0.709865	-1.27908	-0.146645	0.250632	-0.571092	1.18585	0.941274	0.765125	-0.213384	0.0152735	-0.708951	-0.131922	-2.16334
'IL4R	-0.14709	0.661678	1.96932	1.25863	-0.595653	1.07845	0.631205	-1.24463	1.93332	0.580004	2.47819	-0.348708	1.8661	-0.204165	0.485591	0.455469	0.702062	-1.29045	-0.644374	-0.319549	-2.89013	2.25008	0.903602	-2.29503	0.709279	-0.641458	-0.984031	0.450683	-1.26917	-0.870033	3.1189	-0.101064	-0.0616456	1.32741
'IL5	1.7427	0.726838	-0.0244682	-0.0234273	-1.1273	-1.26027	-0.323093	0.15153	0.480077	0.120804	-1.59106	-2.32546	-2.25687	-0.67566	-4.65363	-0.73236	0.0517525	1.80871	-2.6143	0.172739	1.94809	1.42153	-1.61252	0.486637	-1.01288	-0.14869	-0.404451	1.31578	-0.753776	-1.02971	0.859517	-0.899424	-2.42015	-2.54202
'IL5RA	-1.03206	1.94996	-1.65766	-0.363826	-1.22861	0.316731	0.290874	-0.221872	0.300148	1.10851	-1.53972	2.05117	0.480966	0.197243	-9.5595	-0.833887	-0.861834	1.9635	-1.59637	0.904538	-1.03046	1.53984	1.50734	-0.236795	-1.07044	-1.67793	0.636874	0.0585756	0.38307	-1.25146	3.87444	-1.60225	1.0958	-1.23684
'IL6	0.346122	-0.0909897	-1.44257	-0.0910629	-0.964771	0.309002	-0.93215	-0.586474	-2.04347	-0.946026	-1.09169	-2.19291	1.81401	0.798861	-2.03998	-1.28679	1.41878	-0.496852	-0.699849	-0.70012	0.337117	1.878	-0.060804	-1.47125	-1.5108	0.59295	-0.817132	1.54393	-1.51837	1.08135	-0.595223	0.387971	-2.07025	-2.28763
'IL6R	0.675281	2.85293	0.344391	1.68034	1.17944	0.320244	-0.403431	0.0616437	-1.95448	0.894144	1.65737	-0.382078	2.87301	-0.552764	-1.92709	0.959236	0.932111	0.364679	0.1502	-0.693318	-0.0329806	2.57375	-0.158312	-0.436952	1.93431	-1.49849	-0.486772	0.022007	-0.995592	-0.749359	1.48041	-1.61923	-1.23735	1.36256
'IL6ST	3.29186	0.0261662	0.328084	-1.18023	-0.212394	-0.488971	-1.30409	-0.299337	-2.01256	1.72439	-1.04617	2.78617	2.70966	-1.25099	-0.908425	0.321288	1.37108	-0.709758	1.59552	-0.419862	-1.15346	0.303816	3.39443	-0.453835	2.0218	0.695178	-2.58867	1.43502	1.41495	1.86975	0.300719	0.13409	-0.394732	1.96716
'IL7	-0.682766	3.1269	-0.382143	1.62866	0.152579	-1.38276	-0.999345	-0.82327	-0.710486	-0.252577	2.88486	1.71878	2.33573	-1.35768	-0.274665	-0.905046	-1.27882	-0.0170862	-0.456058	-1.18389	-1.91182	3.06125	1.52558	-1.12183	0.632178	-1.13724	-1.34373	0.143115	1.20082	-0.443921	-0.995033	-0.0255491	0.795143	0.264578
'IL7R	3.10413	1.86744	-1.82016	-0.408331	-0.445474	0.223587	1.10483	-1.32624	-1.1447	1.88916	-0.582467	-3.96873	-4.77955	0.423175	-7.98269	-0.504255	-0.705869	0.665217	-2.30304	-2.13348	-1.26105	0.170652	-0.770524	-0.135376	-1.74229	-0.557474	0.466782	1.01961	-0.433273	-0.114947	0.583336	-0.800843	-2.97939	-4.41848
'IL8	-2.22779	2.7673	1.11956	-0.712278	-1.06367	-0.168938	-1.40251	1.1338	-2.54996	1.24741	-1.25865	-0.372456	1.50075	0.185743	-6.38596	-4.1934	1.63054	-1.77826	-1.11628	-1.21837	1.13858	1.07256	3.0132	-0.0168297	-0.910734	-1.62225	0.937282	0.806606	-0.582472	-0.216868	0.260358	-0.798748	-1.33833	-2.28409
'IL9	0.409324	2.35066	-1.53745	1.12714	0.00601313	-0.843714	-1.10626	-0.855841	1.56102	0.713442	0.516623	-2.17351	-1.65905	-0.441488	-5.99123	-0.744582	2.05368	-0.338274	-2.04135	-0.687789	0.158283	0.629129	-0.166114	0.325508	-0.739021	2.50052	-2.06759	0.610772	-0.11761	-0.0270528	3.80822	-1.3961	-4.49522	-1.85548
'ILDR1	1.94778	1.13079	-1.32185	0.504193	-0.637645	-1.01948	0.346995	-0.605636	-0.412643	1.41072	0.325118	3.87558	0.823207	-1.50796	0.415054	-0.722822	1.11933	-0.0318496	0.472988	-0.759475	-0.398533	-0.549525	-0.337547	-1.6889	2.05195	0.496895	0.696773	-0.513316	-0.109496	-0.354341	0.502005	1.04272	0.852856	1.22619
'ILDR2	1.12872	-1.27538	0.510109	-0.655056	0.958024	2.0967	-0.912364	2.21624	-1.17446	0.792555	-0.574195	2.8935	1.89223	0.652948	-0.307449	-1.6325	-0.284323	-0.412804	-0.794	-0.469923	0.635145	0.632213	2.79491	-2.11334	-0.218742	0.0452568	-1.34242	-0.215624	-0.386814	-0.388257	-1.20495	-1.07806	-0.343852	0.254856
'ILF2	2.05186	-0.00177212	0.738715	1.01639	-1.44225	0.240779	-0.751668	-1.55305	-0.37368	1.07066	0.15333	1.00712	-2.17094	-1.15569	-0.588156	-2.29888	0.389036	-0.353101	-1.03592	-1.1057	0.989442	1.25913	0.878795	-1.94347	0.305436	-0.489611	0.52545	1.37466	0.773337	0.776374	2.38874	1.35801	-0.086873	0.338842
'ILF3	1.50177	-0.558025	-0.167665	1.23054	0.300959	-0.694196	0.800743	-0.528001	-0.624126	0.222013	0.724514	-0.0946833	1.25064	-0.628337	1.21787	0.994862	-0.587054	-0.553267	-0.739384	-1.24527	0.976517	1.40624	1.00725	-1.26489	0.055025	-0.897582	0.835289	-0.197599	1.32259	-0.242919	0.966571	-0.506879	-1.20782	0.709487
'ILK	1.23415	0.380422	-0.629619	-0.433553	-0.747528	-1.21057	-1.89971	-0.586205	-2.31186	0.00931348	-0.710348	1.64719	2.14726	-0.160204	-0.67718	-2.07741	-0.443243	-1.09599	-1.13636	-0.948771	-2.02957	-0.899847	-0.491773	-0.388109	-0.731568	1.66983	-0.811338	-0.657307	1.30662	0.0416965	2.47928	0.0283184	0.279632	-1.71542
'ILKAP	0.584532	-0.611239	-0.19317	1.37957	-1.62834	1.42458	-1.32079	-0.638935	-0.650241	1.52814	-0.463495	-0.860124	0.0250728	-1.03445	0.345274	0.00250345	0.828312	-0.428853	0.567649	-0.712653	-0.833447	0.794189	-0.155892	-1.31955	0.874001	0.773694	1.41954	0.762493	-0.546998	0.230686	2.59316	-2.02126	-0.888694	-0.0304196
'ILVBL	-1.26969	1.05067	0.675507	-0.285261	-1.5078	-0.251605	-1.53053	-1.43257	-3.56347	-0.747699	-1.17908	2.02321	1.36325	-1.3777	-3.16279	1.69019	0.999396	0.167119	0.395977	-1.2413	0.748484	0.431859	1.07792	-0.631248	-0.332017	0.955067	-0.25857	-0.462903	-0.441442	0.450159	-0.346675	-1.1353	-1.15068	-1.78944
'IMMP1L	-0.0645165	0.825109	1.44744	1.66391	0.335575	1.27698	0.398752	-1.02687	-2.83167	0.245221	-0.567652	1.26285	0.9542	-0.324997	1.36451	-3.33063	0.697852	0.952047	0.100921	-0.255677	-1.19502	0.204177	2.62763	-0.0476324	-0.511921	-1.3892	-0.86304	-0.609014	-0.160067	0.650375	-0.124146	1.01668	2.77897	0.957629
'IMMP2L	0.969283	-1.66177	-1.89841	1.18174	-1.96318	-1.23792	-1.73871	-1.23972	2.12568	-1.97967	-1.81282	2.67021	4.07506	-1.49097	0.121151	-1.83121	0.936008	0.0778669	0.446118	-0.00603953	3.12743	1.70227	2.16042	0.668461	-0.412786	-0.521766	-3.2788	0.0530582	0.246798	-1.13627	0.463014	-1.05	-2.23085	-0.777488
'IMMT	0.967889	0.212954	-0.262623	1.21927	-1.38861	-0.314133	-1.1566	0.355152	-0.0826551	-0.391098	-0.639865	-2.00815	0.332907	0.062899	-1.0599	0.8391	0.628284	0.224595	-2.54099	-1.86784	0.689575	1.36874	-0.34201	-1.29912	-0.898196	0.269965	2.1155	-0.41345	1.07875	-1.38973	0.596873	1.32029	0.470006	-0.574839
'IMP3	1.44871	1.00987	-0.0626145	1.84626	-0.930832	-0.674255	0.98471	-0.841249	-0.242573	0.837773	-1.83274	-0.734773	-0.0973919	-0.994889	0.687926	-0.147284	1.0048	-0.414934	-0.30326	-0.830435	0.651691	0.21732	-2.78497	0.157408	-1.87202	0.141614	0.905556	-0.684035	-1.48179	1.24939	1.30781	0.724975	-0.180077	-0.336721
'IMP4	0.249823	-2.23474	-1.98015	-0.0252093	-1.18192	-0.474211	-1.14769	-1.57296	1.20228	-2.41198	1.48094	1.23502	-1.49186	-1.2913	-2.22092	-3.83787	-0.702331	-0.0014551	0.111066	-1.47672	-1.14154	0.655143	-3.46576	-1.40046	-2.49274	-1.02308	0.914138	0.241161	1.11527	-1.34851	-2.10578	-0.445857	-0.698794	-5.04286
'IMPA1	-0.540802	2.47667	-1.27271	1.88037	-0.0340071	-1.36459	-0.980179	-0.0617492	-1.38836	0.56924	-0.781613	-1.81358	0.636271	-0.247298	-0.128541	-2.49105	-0.37937	-0.237182	-0.187216	-2.06028	0.29681	2.88943	1.06525	-0.215114	0.0159716	1.36719	1.44043	0.801506	-1.94011	0.0713373	-2.21331	0.15456	-0.663053	-0.928721
'IMPA2	-0.757557	0.860052	-0.365231	2.80677	-1.06677	-0.753548	-0.510527	-0.559369	-2.65793	-0.37319	-0.317838	-0.81094	0.0220891	-1.01058	-4.84074	-0.473467	0.946021	0.288888	-1.98244	0.32595	-1.33701	3.98989	-0.979376	-1.18217	-0.957103	-0.0558491	0.793806	-0.224308	-0.000150735	0.353354	1.06674	-1.02918	0.495215	-1.79239
'IMPACT	-0.647205	-0.74783	1.15848	0.478579	-0.672453	0.624217	-0.78689	-0.773982	-3.75805	-0.0701967	1.00265	0.729799	4.02282	-0.743269	-4.79811	0.0833475	-1.79041	0.660282	2.54166	-1.12775	-0.16387	0.0934652	1.21362	-0.918987	-0.684694	-0.127448	-2.28013	-1.3543	1.06888	1.90499	-1.03585	-1.57261	-0.0330364	-1.48041
'IMPAD1	0.787666	-0.605758	-0.365106	0.483489	-1.54515	-1.33402	0.0813502	-0.249378	-1.88648	-0.676592	-0.25279	1.63793	1.81121	-0.432641	0.430734	-2.30932	-1.44679	-0.272496	0.0798419	-1.08636	0.0200641	1.42856	3.60575	0.554871	0.65183	-3.1244	-1.61864	-0.709965	1.14104	-0.232391	0.278791	-0.289889	-0.874797	-1.10014
'IMPDH1	-0.443475	-1.03808	-1.37813	0.93393	-0.478475	2.82264	-1.31911	-0.305715	-1.8676	0.537494	0.409598	-0.581725	3.93171	-0.249836	-4.88169	-0.0708186	0.90028	0.56746	-1.22985	-0.524698	-2.16367	3.21823	1.61151	0.0235519	1.69773	-1.12916	0.262564	0.611965	0.793928	0.377019	0.822083	0.778447	1.36767	0.697314
'IMPDH2	0.756979	1.17144	0.398369	-0.0936444	-1.28757	-0.894527	0.841536	0.938385	-1.04319	-0.993594	0.431839	-2.60133	-2.01529	0.251622	0.937749	-0.967238	0.158939	-0.964933	0.162621	-1.05294	0.835135	0.0541809	-1.40453	-0.476008	-0.811611	1.02832	0.720026	0.575752	1.82051	-1.43594	3.31451	-1.08891	-2.70121	-0.946035
'IMPG2	-0.911958	0.134252	0.826688	-2.05935	0.166056	0.842599	0.203102	-0.490333	0.750234	-0.475321	0.365765	-0.279317	0.560033	1.3336	0.847662	5.65852	-1.5055	-0.5264	0.792937	1.20035	0.317671	3.05509	-3.50623	-0.104981	-0.0260973	-0.45137	-0.608971	1.48152	-2.04654	-0.601428	2.39637	-2.10031	-1.59287	0.634597
'INA	2.31575	-0.193778	0.530101	-0.0207615	0.345943	1.01896	-0.43615	-0.152416	0.0951378	2.97906	2.68493	3.03162	2.46225	3.4581	-2.38138	0.919791	1.28272	-0.24542	2.08337	-1.20009	0.829825	2.69791	0.983904	0.297486	-0.128362	1.839	-1.27178	1.54847	2.53402	2.60944	-0.521694	0.307539	-0.734068	5.14738
'INADL	1.78982	1.14079	-1.16083	-0.265453	-0.187926	0.965414	-1.07714	-0.512809	-2.4174	-1.65207	-1.1825	0.707125	1.39876	-1.28676	-2.32031	1.12411	-1.00136	-0.758294	1.12569	-1.3236	-0.245733	2.13026	-0.0673666	-0.525212	1.65816	0.474367	-0.45469	-1.32206	0.638426	1.71298	1.61623	0.639417	-0.442983	-0.188519
'INCA1	0.272116	0.430058	-1.89798	-0.813721	-1.7452	-0.773674	0.156299	-0.938372	1.2485	-0.684682	-0.771126	2.73929	2.26013	-0.428347	-2.24918	0.637003	-0.737922	-1.05557	0.275124	-1.17589	-0.665509	3.43751	0.917837	-1.64495	-1.71398	-3.02805	1.23782	-0.792386	0.585932	-0.40788	-0.248166	1.09334	2.35144	-0.718974
'INF2	1.11974	-1.69337	-1.14274	-1.05973	0.0184219	0.237932	-1.01959	-0.466095	-3.21015	0.978407	0.232086	-2.29272	-1.46762	-0.889837	-6.44427	-0.156927	1.79522	0.730785	0.170121	-1.03994	2.10024	1.62799	0.375972	-0.457976	0.479663	-2.78774	-0.623391	1.26129	0.533517	0.771915	0.608471	-1.40142	-2.50695	-2.71887
'ING1	0.952265	2.62305	0.669809	-0.264239	-0.464	-0.420198	0.603449	-0.626404	-0.481436	2.22571	0.517151	0.318473	-0.599096	0.0211149	0.924005	2.47938	-0.760828	-0.828562	0.686733	-1.72432	-0.718503	0.464155	-0.301507	-0.904617	-0.564217	0.247416	0.471573	0.604059	1.05685	0.936002	0.689776	-0.0807116	1.90043	1.68033
'ING2	-0.169516	-0.459781	2.08895	0.620488	-0.577828	-0.537459	0.00983562	-1.12443	0.114621	0.173215	0.438227	-1.95915	0.893344	0.701834	0.570031	-0.515539	0.483372	0.773016	-1.02722	-1.43131	-0.0673031	0.397508	-0.631946	-1.12898	0.0988127	1.57347	0.311988	-1.06669	2.18992	0.150849	1.97853	0.691963	-0.441602	0.543336
'ING3	2.81859	0.490082	1.24251	2.38231	-0.956773	-0.944274	-0.803783	-0.39458	-1.38414	0.865884	-0.150609	-1.45996	-0.200153	0.0530146	-0.669909	-0.113998	0.633028	-0.268502	-0.511693	-0.834657	-0.104825	0.0997014	1.57824	-0.551913	1.49245	0.593936	0.735279	1.03042	0.103172	1.09315	1.08652	0.31324	-0.570037	1.16488
'ING4	-3.03855	1.31971	0.478254	0.244884	0.854222	-0.905785	-0.909367	-2.06893	-1.4518	-0.0534745	0.0512718	-4.03278	1.41623	1.52069	-1.03304	1.8022	0.314778	0.943158	-0.971886	-1.78053	-0.530661	0.896476	-0.672215	-0.721523	1.49505	0.115327	-1.7795	0.958964	-0.0324599	-0.614255	1.9511	1.00349	-0.638484	-1.02173
'INGX	0.116271	-0.0748535	1.76437	-0.165168	-0.527252	-2.37574	0.0144883	-2.69472	-1.49369	3.15769	1.82198	0.00509059	4.29822	0.580425	-1.74216	-0.375469	-0.236284	-1.47503	-0.820932	-1.37082	0.0147527	0.967521	1.65702	0.524657	0.567477	-1.66259	-1.16811	0.66886	-0.948635	0.0428566	-2.3386	0.650693	-0.095006	-0.472215
'INHA	-1.13283	-0.139869	3.05266	-0.351808	-1.63472	0.944701	-1.05738	0.714093	-1.59839	-1.53329	1.94112	-0.207017	0.586698	0.145389	-0.890636	2.20572	-0.962028	0.846507	0.820254	0.338769	-0.692227	-0.435495	-0.101802	-0.596518	-1.6601	-0.903437	-1.93105	0.652729	0.00331469	-0.0303662	0.218646	2.3361	-1.26634	-0.403618
'INHBA	2.12853	0.614405	-2.01446	-2.04378	0.786895	0.378709	-0.544536	-1.85136	2.02167	-2.91929	-2.39309	-1.99279	0.364873	-2.22312	-9.26706	0.252714	0.0146892	1.5813	-2.20236	-1.90009	1.55064	0.871153	0.0401473	-0.617862	0.381537	-0.159732	-1.0597	0.494144	-0.773689	0.250781	2.03558	-0.689492	-0.695175	-3.40841
'INHBB	-0.92506	1.47582	-1.12897	0.151107	-1.35114	-0.614322	-0.165648	-0.65111	-1.52796	-0.039816	2.14464	0.763637	4.57799	-0.296771	3.44287	0.977816	-0.91761	-1.43702	-0.885277	0.615873	1.46973	-0.161716	2.08283	-1.39223	0.501828	-1.5719	-1.54424	0.601281	0.3108	1.12183	-0.867319	0.322254	1.07155	1.07123
'INHBC	1.67239	-0.533871	-1.93357	0.734987	-0.790278	0.0270491	-0.752195	0.168952	1.23249	2.65324	-1.5608	2.82538	2.95978	0.169729	-6.36543	0.942685	0.899152	0.175712	-0.546777	-1.96935	0.319841	2.83184	0.954633	1.33398	-0.511897	-0.838178	-1.05533	1.23468	-1.15975	-0.459209	-0.473483	-0.0890675	-1.91117	0.0324078
'INHBE	2.41219	-1.33623	-0.638387	-0.151593	-0.802776	1.41268	-0.502429	0.258921	0.263362	0.521633	-1.82502	-1.50981	0.42866	-0.300602	-8.67416	0.23181	0.712117	-0.265761	0.206008	-1.85537	0.70455	2.70357	2.1146	-0.623336	-1.79526	-0.938052	-0.318525	0.698522	0.802005	-0.113615	0.546679	-0.31788	0.429727	-1.30937
'INMT	1.80481	-1.35707	-0.82373	-0.0654999	0.111757	0.538362	0.18211	1.32729	-1.07969	-0.209916	-2.5265	1.80534	0.920871	0.0439382	-6.78834	0.42471	-1.64377	-0.200798	2.38006	-2.31144	-1.11039	1.54413	-1.07834	1.05421	0.578905	0.159944	-0.444791	1.75892	0.932362	0.603334	1.2939	-1.56051	-3.8232	-1.31586
'INO80	0.56194	2.11547	0.072246	3.04949	-1.44084	-1.21752	-1.40096	-0.533172	-0.570288	0.550049	-0.0715075	-3.272	1.25382	0.123899	-0.147472	-0.309312	-0.0681444	1.19366	-0.498781	-0.185023	0.983611	-0.754811	-0.813285	-0.767556	2.2249	1.15337	-0.0124256	-1.0179	-0.804739	0.347382	2.96288	0.614361	0.376848	0.643774
'INO80B	0.0851892	1.8457	0.0189269	-1.06582	-0.588498	-0.0518385	-1.85971	-1.97338	-2.2754	0.189627	1.42426	0.71879	0.427196	-0.220092	-1.83188	-1.49566	-0.868789	-0.193747	-2.25907	-1.81049	-1.89861	0.898517	0.674754	-0.786124	-1.4476	1.55076	-1.46353	-0.444609	-0.614221	-0.323129	2.37163	-0.378055	-1.18634	-2.58179
'INO80C	-1.12234	-1.28841	-1.66201	-0.13573	-0.765952	-0.840452	-0.71544	-0.775677	-0.6926	-0.579341	-2.31468	-0.201585	0.0526618	-0.0149511	-0.252396	-0.486448	1.10286	0.560782	-0.467671	-2.922	-0.34084	0.273689	-1.57193	-1.96028	-0.0894293	-0.900009	-0.602418	1.04988	0.775389	0.189747	-2.61284	1.13843	-0.252927	-3.20737
'INO80E	1.24513	0.175424	-0.380868	-2.0794	-0.629962	-0.0593935	-0.455397	-1.17706	0.146689	0.592063	-0.385847	-2.1184	0.263025	0.258996	0.308519	-0.0726842	0.51039	-0.586633	1.15044	-1.20678	1.04396	0.727333	-1.75359	-2.27667	0.125123	0.915559	0.644479	0.487583	-0.203249	0.0414257	3.3569	0.709869	-0.431081	-0.193942
'INPP1	1.24233	2.65094	1.097	0.249263	-0.231172	0.321652	-1.45766	-0.782718	-2.01779	2.52706	-2.21043	-0.0255986	0.48422	-0.505485	-5.19016	-0.848962	-0.425421	0.431964	-0.994188	-2.27641	-3.01337	4.7342	2.92234	0.950984	0.0394546	-0.868935	-0.917706	0.547431	-0.907075	0.804652	1.42735	0.520814	3.54017	0.316602
'INPP4A	2.48737	0.412607	-2.39827	0.818192	-1.88312	1.54514	-0.763137	0.563799	0.113633	2.43249	-1.16145	1.45435	-0.353499	0.0024799	-2.65649	-0.432645	1.97064	0.386742	0.304911	-1.34129	1.6817	1.5633	-1.80653	0.29077	0.928726	-1.10064	-0.0347547	1.53294	-0.608996	-0.944865	-2.91069	-0.227533	2.21664	0.36252
'INPP5A	1.06538	-0.774625	1.22991	-1.3423	-1.80705	0.984232	-0.159618	-1.80754	-0.209195	-1.37416	2.07756	1.44589	0.02572	-1.09315	-1.08365	0.833804	0.681139	-0.466179	-0.459971	-1.14554	-1.29519	-0.488614	-0.495044	-2.456	0.768134	0.486854	-0.491867	1.76556	-0.334184	-0.390988	1.56527	-0.805432	1.03985	-0.785268
'INPP5B	0.431044	-0.914539	0.262808	0.774574	-0.829057	0.268321	-1.40922	1.52546	1.24523	1.64162	-0.424632	3.33189	3.13228	-0.00128391	0.560963	-1.19984	0.112481	0.588731	1.81194	-2.03406	1.66497	0.108984	0.87	2.04343	1.73343	-2.48006	-2.04895	-0.50205	2.0309	2.78431	-0.266126	1.22125	3.18805	3.34627
'INPP5D	-0.0337986	-1.84172	-0.917053	0.620256	-1.37005	1.10088	0.264028	-0.369588	1.8181	0.852791	-2.20279	1.8245	-1.90582	2.83316	-2.28923	-1.1261	-0.395767	1.30635	-1.18531	-1.48511	1.68207	2.67462	0.134757	1.20354	-0.68125	-0.519885	-0.722616	1.92167	1.53997	-0.26744	-0.209582	0.613801	-2.32521	0.0943822
'INPP5E	2.1175	0.301402	1.67437	1.87421	-0.8873	-0.220832	-1.18717	0.772395	0.531344	0.609134	0.29602	0.507873	1.66554	-1.50144	-0.687989	-0.877757	0.127844	-1.55928	-1.71704	-1.16643	-0.465036	0.198002	0.118153	0.0215858	-0.597973	-0.879073	0.348887	0.736992	2.73807	0.254367	-0.991908	-0.777966	0.916692	0.399194
'INPP5F	1.13441	0.249752	1.06654	0.945418	-0.533398	-0.331157	-0.902738	-0.557327	-1.59885	0.121447	-0.612639	-1.48187	-0.311683	-0.755305	-5.23658	0.77091	0.69851	0.51129	1.93292	-0.474763	-1.22584	3.20958	2.13026	-0.431577	2.59911	-0.34387	-0.936475	0.833314	-0.551174	0.455804	1.01705	-0.710403	1.55486	0.389156
'INPP5J	-1.99019	0.160209	-1.89888	-1.79685	-1.11485	-0.190142	-0.478759	0.251994	1.34882	-1.5261	0.573673	2.94163	1.9904	-0.977186	2.77819	-0.783216	-0.599969	-0.2913	0.217554	-0.802182	0.788751	-0.403008	0.821494	-1.85825	-1.54829	-2.32157	-0.0389196	-0.997716	-0.724909	-0.105261	-0.0149013	1.0389	2.03056	-0.960956
'INPP5K	-0.245698	0.943674	0.553345	1.24067	-1.99257	1.21867	-0.381628	-0.479458	-1.35658	0.437685	0.571003	-1.84477	-0.713261	-0.393958	-0.595388	-0.739533	0.520937	-0.783047	-0.660676	-0.660762	0.192468	0.95086	-0.999184	-0.554867	3.2425	-0.304211	1.49332	0.56188	-0.230592	0.307801	1.84252	-1.19646	1.47585	0.247285
'INPPL1	0.302721	0.977447	0.802097	1.6782	-0.905072	-0.12384	0.614135	0.653909	-0.552188	1.25825	1.31499	-1.05282	0.524583	0.664944	-3.25886	1.12212	-0.314856	1.54747	-3.42432	-0.334849	0.32131	1.94893	-1.63888	0.00281438	-1.96064	0.491949	3.12116	-0.304327	0.670423	-0.127728	-0.0657657	-0.258465	0.390899	0.71124
'INS	0.182687	-0.715681	-0.30181	1.38474	-0.131114	-0.139646	-0.584479	0.690795	-0.0863591	2.85619	-1.76237	-2.00675	-1.44821	-0.362825	-8.40995	-2.1123	-0.492596	1.19451	-2.91704	0.693008	1.06928	2.08396	0.00545335	1.00505	-0.4348	-0.128663	1.00567	0.751078	-1.69813	-1.48198	3.7207	-1.16456	-3.41593	-2.28948
'INS-IGF2	0.940631	0.515799	-0.532148	-0.08619	-0.0518936	0.557153	-1.86713	0.123349	0.178832	1.59525	2.58769	5.07947	5.35758	-0.61669	-3.99572	-1.65558	-1.06307	-0.299875	0.42892	1.68138	1.96791	3.31115	0.499026	-0.502177	0.911695	-1.74476	-1.06889	0.44444	0.908397	1.13288	-0.593802	-1.12763	-2.45891	1.83775
'INSIG1	-0.185146	0.156288	1.70306	0.441206	-0.516315	0.461223	-0.829741	-0.575459	-3.72485	0.56303	1.2774	-2.30983	1.93989	-0.0332933	-9.11164	0.0547851	-0.38471	-0.579224	-0.0840381	0.265085	0.601559	2.47093	0.296759	0.443081	-0.350295	-0.769918	0.365953	2.35317	0.103838	2.36589	0.216932	0.34449	-0.740132	-0.656276
'INSIG2	0.0388131	2.02052	2.12572	0.389334	-1.3533	-0.960051	-1.52735	0.416528	-1.94323	-0.600323	1.56924	0.317942	-0.115083	-0.752742	0.146685	-2.54487	0.486583	-0.120365	-2.01134	-1.92985	-1.66847	1.35462	2.15674	-1.78827	-0.365748	-1.60296	-1.34859	0.568389	1.14807	0.944892	0.48286	-1.3166	1.42745	-1.10622
'INSL3	0.515003	-0.658422	-0.324497	-0.634725	-0.0240708	-1.09458	0.771122	-0.328819	-0.912047	-0.247734	0.178154	1.67778	0.461293	-0.240134	-1.78893	-0.682723	1.79107	-0.535425	1.78335	-0.794449	2.21822	2.547	1.37024	-1.05587	-0.210136	0.0565932	0.916313	1.03933	1.41961	0.752542	1.65761	-0.883302	-3.39582	0.930194
'INSL4	-1.55319	0.702015	-1.96932	-0.661894	-1.5492	-0.302236	0.652845	-0.427718	-0.318771	-0.911542	-1.74713	-1.55837	-1.20883	-0.870386	-4.19836	-1.81276	-2.51007	0.874592	-2.26348	-0.0711331	-0.786201	0.447005	-1.68918	0.743564	-2.90184	0.563621	0.795275	0.609169	1.27135	0.803996	-0.438462	-1.89094	-1.77477	-4.51772
'INSL5	1.44246	0.51339	-1.79645	-0.535773	-0.906427	-0.0281362	-1.86324	-1.55881	1.63566	0.286121	-2.28292	-2.45418	-1.44999	-0.666164	-0.645057	-1.11646	1.24468	-0.0567176	-0.96809	0.489373	-0.0720612	0.448801	0.683045	-0.386248	-1.7409	-0.290977	-0.297127	1.79827	0.231582	-1.09196	1.14685	-0.763249	0.0955072	-1.90706
'INSL6	2.64178	0.00147564	-2.60359	0.675826	-0.304919	-0.0864064	-2.02641	0.649913	0.96413	1.68774	0.851573	1.93324	0.86286	-0.17936	-4.56008	-0.639978	-0.451026	-0.773791	-0.410346	-1.55824	3.16333	1.01677	1.26306	-0.595428	-0.324086	-0.146512	-1.18837	0.929528	-2.62775	0.112069	0.716106	-0.0313733	-1.86657	-0.505671
'INSM2	-0.225267	0.220738	-0.216965	-0.534414	-0.991321	-0.196449	-1.60953	-1.22243	1.4093	2.79777	3.83628	5.64929	-1.2351	-0.805653	5.32534	1.11695	0.794769	1.20176	0.0146422	1.04139	2.3689	1.0562	1.46244	-1.41076	0.107276	-1.85885	-2.00374	-0.412891	-1.59976	0.03911	-0.494535	0.276662	1.73234	2.72144
'INSR	1.337	0.919841	-1.12206	-1.35617	-1.51283	0.153595	0.808383	-0.128691	-1.21734	2.21255	-0.151766	3.20694	3.49827	1.6335	-5.56801	-0.987144	0.533374	-1.63951	1.49668	-0.731236	1.63185	2.38306	1.57902	-0.285436	0.551207	-0.230931	-0.441271	0.128457	-0.558161	0.875484	-0.176972	-0.661293	0.812341	1.21728
'INSRR	2.38759	0.567307	-0.597792	-0.73677	-1.1228	-0.450856	-2.20946	-0.682671	-2.49684	2.54147	1.32003	2.20767	1.70465	-0.295279	-4.50029	-0.383424	-0.40973	-0.938646	0.183149	-0.0722959	-0.926062	2.44795	-0.699617	-2.06321	-1.54365	0.648636	-0.616394	1.12536	-0.128576	0.434131	-1.28542	-0.780298	-0.99584	-1.45668
'INTS1	1.40397	-1.67154	0.305459	-0.0946205	-1.30694	0.788795	-0.73332	-0.505347	0.415413	1.53283	0.50985	1.52578	0.175009	0.656908	-3.71692	-1.94006	0.104877	-1.08965	-1.24572	-0.130166	-0.0162622	1.20916	1.00234	-0.591216	-1.06226	-0.346045	0.511783	0.841915	0.379917	-0.0267022	-2.42318	-1.06796	1.47288	-0.893196
'INTS10	-0.90674	-0.153585	0.128203	1.33639	-1.06355	-0.613674	1.07814	1.62035	-0.781062	0.289419	1.43419	-2.02188	0.117248	0.722301	-1.76473	-1.07611	0.210617	-0.340856	-0.932593	-0.204791	-0.500527	1.08967	-1.04181	-0.074162	0.569438	1.64223	-0.869443	-0.423794	-0.371702	0.721624	1.631	-0.876622	0.232238	-0.20795
'INTS12	-0.371943	1.25685	0.347985	0.424416	-1.26798	-1.03221	0.572831	-0.462069	-0.85553	1.21129	-1.37129	-1.28299	1.02817	0.331722	0.989824	0.613687	0.41858	-0.00268508	-0.941612	-0.532317	-1.39128	3.18674	-1.59751	-0.84475	-1.40307	0.174803	1.31402	-0.0254979	-0.696276	0.401018	4.37157	-0.161755	-1.00578	0.24318
'INTS3	0.427553	-1.34934	-1.21035	0.580476	-0.227337	-0.295941	-0.412657	-1.67802	-1.3138	0.874215	2.11809	2.6181	3.75574	-1.96524	-1.6357	1.61833	0.137457	-1.43698	2.58108	-0.752875	0.855749	1.48905	0.400517	-2.16797	3.42995	-2.60504	-1.30965	0.50192	2.18395	-0.319037	0.483053	-0.449804	1.48977	1.11675
'INTS4	1.26628	1.38789	0.0880124	-0.112652	-1.00303	-0.498011	-0.350221	-0.11455	-1.11286	-0.933416	-1.41833	3.61512	-0.306707	-0.803823	-1.51626	-1.40229	0.671777	0.0786642	-0.526923	-0.948793	-0.7835	-0.0118504	2.14099	-0.677481	0.476608	1.23948	0.512445	-0.24247	1.61843	1.40283	2.33579	0.314712	2.40156	1.18154
'INTS5	-0.50695	1.70704	0.142302	-0.578535	-0.136844	0.470004	-0.226665	-1.16795	-1.26305	1.16812	0.425482	-1.39409	0.662786	-0.0616372	0.489995	1.86851	-0.0553851	0.384542	-0.935719	-0.0254971	1.10402	0.708628	-2.66261	-1.41012	-1.15224	0.764292	1.89882	0.795783	-0.299163	-0.627809	0.613114	0.428927	-0.859375	0.0467802
'INTS6	-0.10824	0.703604	-0.40388	-0.353526	-0.315686	-0.54956	0.777975	-1.52251	-1.5431	-0.281128	-1.26251	-1.24294	1.19381	-0.534399	-0.360404	-0.0251517	-0.0130625	-0.804146	-1.50272	-1.82161	0.489098	0.281058	-0.399939	0.0206674	0.583967	-0.179032	-0.469919	-0.0914716	-0.462494	0.288796	2.62538	-0.0886657	-0.186441	-1.31571
'INTS7	-2.20229	-0.499485	-1.14026	-1.29827	-0.953994	-0.0783701	-1.53903	-0.269229	2.58309	-0.513305	-0.396185	5.04034	1.72382	-3.13558	-0.783205	0.189805	0.122004	0.699866	-0.387844	-0.943079	0.983884	-0.0390483	1.86006	-0.976252	-1.01099	-3.17742	0.0266624	-0.0854104	0.283518	-0.313069	0.0606231	0.749687	0.929616	-0.781494
'INTS9	1.4754	-1.12922	0.419672	-1.49099	-0.67168	0.218998	-0.702466	-0.521372	-0.478899	-0.652818	1.06356	0.94404	4.60292	1.6393	2.9634	0.317643	0.831949	-0.748022	1.76261	-1.86496	-0.289057	4.34488	-0.543909	-1.21052	-0.819092	-0.770306	0.624345	-0.790928	-0.560757	1.01488	0.452478	0.525332	1.65869	2.02193
'INVS	-0.204223	0.340939	-1.75305	1.15399	-0.279479	0.18758	-0.131714	-0.0247832	0.104809	-0.166387	-0.127664	1.44905	0.951249	0.175768	-1.12034	-3.00177	-0.116674	-0.818135	-1.10312	-0.775004	1.02357	1.36394	4.4502	-1.0451	2.56836	-0.52697	-0.825788	-0.157879	-1.00439	0.345217	-0.1983	-0.740914	0.278035	0.0471776
'IP6K1	0.559905	0.100279	0.219489	-1.49738	1.15272	-0.606513	0.431318	-0.894287	-1.2001	1.43995	-0.759473	0.449019	2.70638	-0.316448	-1.37222	-0.568372	0.275296	-0.619543	-0.624348	-0.808414	-1.3271	1.52323	2.45696	-1.30499	2.19345	-2.77732	-1.43098	0.69849	0.885234	-0.24274	1.67749	0.202954	2.35273	0.517824
'IP6K2	0.910667	1.14181	-0.128401	0.430788	-1.06887	-1.26168	-0.0435549	-1.1378	-0.939311	-0.440515	0.176963	-1.61993	2.38896	1.04595	-1.79152	0.864893	0.299968	-1.46396	-0.65302	-2.32424	-0.936771	1.41971	-0.195729	-0.978554	-0.876817	0.0394874	0.494688	-1.27876	3.07519	0.897468	1.57124	-0.380986	1.11023	-0.287647
'IPCEF1	-1.15297	-0.133765	-0.403458	-2.50678	-0.410794	0.876517	-1.00701	-1.5321	-1.83448	-1.0001	-0.86079	-3.54562	-1.77846	-0.329225	-4.26709	-2.96328	-1.30418	-0.631923	0.636531	0.454264	1.12541	-0.137173	-1.48716	0.853338	-0.148928	1.20249	-0.501978	0.912668	0.614928	1.07927	-0.705739	-1.31835	-0.0150588	-3.86818
'IPO13	1.37662	1.58408	0.496512	2.48218	-1.59255	0.646584	0.319046	-0.598086	-1.18987	0.0251766	0.89953	-1.88903	0.951498	-0.614497	-0.913113	0.938567	-0.0486236	-0.888291	-1.12811	-0.357238	-0.233143	-0.115892	0.234489	-1.35397	-1.96232	1.25383	1.61677	0.668016	3.38542	1.03188	3.03721	-1.09701	0.213827	1.24979
'IPO4	2.11702	0.579712	0.506301	1.07862	-1.60426	0.99652	0.345487	-1.37099	-0.874037	0.0807923	-0.488413	-1.2498	-0.204235	-0.200225	-0.0109433	-0.248135	0.351232	-0.274324	-2.13722	1.02024	1.31956	2.9554	-0.507438	-1.42403	-1.5864	-0.316695	1.87925	0.419466	-0.838368	0.442111	2.40942	0.228039	0.147882	0.616503
'IPO5	-1.47959	-1.92086	-2.32973	-1.71004	-1.83609	-0.310136	-2.74371	-1.14137	-0.43331	-1.61799	-0.571817	3.16862	1.3529	-0.830292	-7.18425	-1.88086	-0.256626	1.35732	-2.38781	-0.60002	-2.82312	1.26189	0.940654	-0.584987	-2.49977	-0.752641	-1.06651	1.16602	-0.287666	-1.21213	-1.04649	-1.32095	-1.01874	-5.67495
'IPO7	1.20985	3.09608	-0.0703687	0.39261	-0.873113	-0.796334	-1.2521	-0.179031	-0.513701	-0.0350762	-0.310958	0.91808	0.864012	-0.325014	-0.275265	-0.0441585	-0.527745	-0.432189	-0.497983	-0.372773	-0.53242	2.16824	-0.363322	-1.35917	-2.69098	0.250151	0.766155	0.840764	1.54494	1.47733	3.45403	0.52696	-0.361019	0.99163
'IPO8	2.00608	-0.308606	1.04196	1.2654	0.0482577	-0.0309717	-0.155241	2.17099	-1.86647	0.520817	-0.688054	-0.585316	2.97369	-1.2111	-1.28053	1.63384	1.46336	-0.65248	0.426246	-1.92202	-2.36491	0.890014	1.3244	-1.17018	1.59599	-0.805376	-0.568634	1.68554	-0.716276	0.0531426	0.834066	-0.82775	0.136712	0.855869
'IPO9	0.115091	1.05199	-0.243022	0.29895	-1.83179	-0.651711	-0.659548	-1.25608	0.438633	0.149086	0.110578	-1.20727	0.0465796	0.369555	-0.793777	3.73634	0.511521	0.638535	0.889786	1.80841	0.33515	1.3177	-1.2343	-0.485989	0.279809	2.11582	-0.0780719	0.200372	-0.21754	-0.950431	3.64593	1.29086	1.12678	1.89187
'IPPK	2.13796	0.267408	-0.174933	1.64388	0.0795092	-1.20823	-0.13316	-0.228972	-0.617071	0.999214	-0.996896	-1.63858	-0.894671	0.17191	1.30714	-0.27235	-0.716633	-0.31935	0.33788	-1.02639	-0.832639	0.280403	-0.659335	-0.629722	0.833501	0.858692	0.171221	0.361652	2.4975	0.471946	1.68959	1.12033	0.356148	0.91164
'IQCB1	3.07475	0.793953	0.138845	0.394561	-1.36717	-1.11865	-0.13682	-0.707401	-1.91799	-0.372731	0.550542	-0.196362	0.56466	0.0488265	-1.48387	0.252047	0.743047	-0.613661	-1.27414	-2.53413	-0.861421	1.56688	0.532748	-1.39748	1.23643	-0.341313	0.399107	-0.542659	-0.58035	-0.929444	-0.291809	0.484727	1.9442	-0.686229
'IQCC	-0.120324	0.564505	-0.436899	1.52151	-2.10251	-0.926683	-1.10663	-0.873341	1.95919	-0.360388	-0.44716	0.360988	3.0842	0.820397	0.200246	0.255181	0.180605	-0.724999	-0.899606	-1.49844	0.356841	2.17265	-1.5602	-1.80552	-2.28403	-3.13356	-0.662287	-1.5737	-1.17475	-0.601337	3.76671	0.726993	2.81862	-0.609923
'IQCD	1.00048	0.448328	0.339563	2.27932	-0.96402	-0.912531	0.0812062	0.591837	1.00144	-0.240374	-1.25683	-1.24759	0.462676	0.527444	-2.07334	0.0190214	0.997379	0.150817	1.71803	-0.440268	0.697069	1.25867	-2.61255	-0.237007	-1.5893	0.247436	1.02757	-0.363901	-1.17648	1.11306	1.56547	-1.73292	0.873486	0.270373
'IQCF1	-0.695353	-2.05266	-0.374409	2.79222	-0.210803	-0.15099	0.990472	0.391001	1.17816	2.69889	-2.79357	-1.70642	-3.386	-1.7343	-6.33733	0.538328	2.40891	1.6913	-1.96474	0.669988	1.46192	1.12475	-1.8561	0.539666	-2.52605	0.152304	-0.481607	2.12212	-0.45678	-0.9837	0.218898	-0.171287	-3.31426	-2.12678
'IQCF2	0.662593	-3.809	-0.491042	0.919757	-1.54004	1.07389	-0.616615	0.0384227	0.309097	1.90955	-1.99739	-1.3522	-3.6447	-0.403146	-6.04674	-0.690076	-0.0632891	2.47316	-2.06933	-0.12813	1.49296	3.32203	-1.53363	-0.187517	-0.960126	-1.4819	0.452035	1.94389	0.167253	-0.653188	1.59789	-0.314212	-3.61955	-2.65282
'IQCG	-0.989949	-1.88623	-4.70728	0.513376	-2.6444	-0.421111	0.0533349	-0.0379664	0.398291	-0.206813	0.436498	-3.00292	-1.66265	-1.55523	-0.16677	-0.604797	1.18795	1.26478	-0.0267083	0.0929745	-1.86205	0.066092	-2.91137	-1.27111	-0.882262	-0.65186	1.12207	0.260621	-0.909014	-2.33086	-0.490112	-0.671013	-0.323175	-4.32055
'IQCK	4.00252	1.05542	-2.11122	-0.933071	0.585859	0.142145	-1.22792	0.505488	-0.511635	0.220787	0.437563	3.74547	1.97425	-1.9714	-7.26929	-2.81224	-2.67091	0.437309	-1.03572	-1.69404	-3.91779	0.327273	-0.449231	-2.70462	-0.751154	-1.33601	1.03328	1.4822	-1.26756	-1.58053	-2.36769	0.00502579	-0.763383	-3.72889
'IQGAP1	2.15839	1.54119	-0.48693	2.56632	-0.589313	0.059754	-0.68832	-0.696532	-2.79943	-1.17447	-0.184803	-1.88798	1.64759	0.283076	-4.14654	-0.129046	0.304374	2.34041	-1.51792	-0.107035	-1.28757	0.407858	-0.579586	-0.243272	1.37469	-0.358536	2.44927	1.51762	1.31436	-0.313213	0.535684	-0.394547	-0.546311	0.0642731
'IQGAP2	2.22818	-0.535306	-2.4394	-2.50741	-0.339381	-1.16497	-1.28938	-1.05728	-3.60829	-1.51511	1.03826	2.3604	4.53025	0.743153	-6.70901	-2.7304	-1.00294	0.514855	-1.64062	-2.1166	-1.83786	2.15982	1.66394	0.110708	-0.342848	0.86253	-1.28261	-0.554975	2.1648	0.444361	0.486466	0.628207	-0.460527	-2.29765
'IQGAP3	-0.536747	-1.05252	-2.17567	-2.52425	0.224232	0.411343	-1.06057	-0.907361	-0.052653	-1.43638	0.182799	1.48607	1.74484	-1.15303	-0.493394	-0.660799	-0.524288	-1.12941	1.01808	-1.51974	0.00766392	1.3023	-0.634798	-0.612051	-1.44284	-4.48957	-0.8633	-0.790998	-0.763935	2.51332	0.177309	-0.502827	2.77056	-2.34807
'IQSEC1	1.45291	0.219395	0.399114	-1.82004	-0.949314	-0.489937	-1.92583	-1.14374	-2.79922	-1.45094	2.03476	0.761368	2.24656	-1.52021	-7.07831	-0.10305	-0.564008	0.483609	-0.307019	0.671182	-1.43346	3.86243	1.52288	-1.29832	1.76884	-4.63496	-1.1673	-1.24499	-0.103475	1.49344	1.65543	1.19442	0.640072	-1.67597
'IQUB	2.16806	-1.12882	1.28884	0.109809	0.287801	-1.01388	0.466529	0.251623	-1.66638	1.19684	-1.35814	1.19341	0.394621	-0.425649	-3.45103	-3.37525	0.98116	0.728691	-1.27476	-0.262681	0.0509858	-1.20222	2.22592	-0.224499	3.81283	0.152917	-0.682484	0.989334	-0.152186	0.390012	-1.59638	-0.423029	-0.143837	-0.294511
'IRAK1	0.118488	1.12335	-0.182074	-0.622806	-0.812562	-1.21346	1.65415	-2.10746	-3.02886	2.25189	0.359528	0.525241	0.778058	0.123103	1.13611	0.494705	-0.679895	-1.00597	0.596802	-2.93858	1.14924	-0.411684	0.359403	-0.764053	1.00905	-1.28618	-0.468144	1.44836	-0.610532	1.21407	-0.305768	0.394138	-1.61838	-0.578064
'IRAK3	2.47995	-0.833808	1.35005	2.50923	-0.855228	-0.403827	-1.19508	-2.40397	-0.375521	1.79783	1.95977	2.59905	2.25947	0.743099	-3.60412	-0.958132	1.03641	-0.454996	0.0672939	-0.749244	-3.03063	2.56194	2.43296	0.111176	1.09947	0.902774	-1.36962	0.564753	1.82951	0.794894	0.487599	0.155789	-1.64361	1.71732
'IRAK4	-1.30429	-0.275888	-2.67414	1.0866	-2.60418	-1.49028	0.423596	-0.32126	0.744171	0.384172	-1.34158	-1.82129	-3.68887	-1.32474	-3.65214	-2.42408	-1.34045	0.678288	-1.59341	-1.42139	-3.41963	-0.236052	0.778163	-0.687333	-0.484687	-0.831635	0.673728	0.847492	1.84069	0.105479	1.2174	1.11557	2.4071	-3.59207
'IREB2	0.48042	1.26194	-0.231739	-0.281032	-0.180897	-0.439602	-0.0858623	1.14635	0.0655566	0.655934	-0.440663	-1.66697	2.3511	0.13543	0.878188	-1.4914	-0.249881	0.869848	-0.811922	1.79786	-1.01521	0.74113	-0.225073	0.136624	-0.637788	-0.613405	0.250825	0.200459	-0.146704	1.24314	0.775467	-1.69803	0.820458	0.625732
'IRF1	1.30768	-0.429153	0.232634	0.952257	1.20195	0.122965	0.674362	1.96804	-2.71897	1.96143	-1.26464	3.64552	-0.807321	-1.04831	-4.98516	-4.0446	-0.408711	-1.77753	-1.18691	-1.22996	-0.259275	1.88538	1.88159	-1.4895	1.09718	3.0539	0.398236	-0.357798	-0.89112	0.0702078	-1.2063	-0.295213	-2.78466	-1.17186
'IRF2	2.97757	-1.95381	-0.221612	-1.12597	1.18385	0.298119	-1.10168	1.49589	-2.89028	0.305381	1.46091	4.30013	1.78497	-1.59956	-4.87276	-0.369793	0.38459	-2.19226	-1.47838	-1.57906	-0.554455	2.19427	-0.0676588	-0.681603	1.09757	1.42074	2.26126	0.942508	0.78885	0.0984935	-1.65753	0.420053	-0.122058	0.164798
'IRF2BP1	-0.622727	1.88636	-0.456976	-0.522883	0.0664582	-0.140644	-0.442997	0.428608	-2.52813	-0.409694	0.361767	0.861303	0.221041	0.0524107	2.70069	-0.697652	-0.160131	-0.28422	0.267095	-0.767505	0.74872	3.91789	-1.27888	0.525557	0.671695	1.15892	0.0670944	0.203431	-0.518202	-1.03377	2.4218	-1.13249	-0.800416	0.829224
'IRF2BP2	0.405215	0.568309	0.318571	0.902275	-0.725787	-0.653884	-1.04823	1.11983	-1.67296	-0.506048	0.227573	0.215755	0.486077	0.00533698	0.207716	-1.50493	0.438359	0.920103	-0.278922	-0.759614	2.64116	0.445973	-0.421933	-0.353682	-0.3111	2.58725	2.94641	-0.109045	0.610861	-0.265091	1.0975	-0.540675	0.675977	1.33489
'IRF3	0.331342	0.5468	-0.148372	0.0360756	-1.59972	1.02792	0.0555645	-2.44081	-1.70588	0.316909	-0.698386	0.456349	-0.234377	-0.90213	-1.04507	3.10171	0.55878	-0.988613	-2.82615	-1.06573	2.13665	-0.00719441	-1.0327	-0.337257	-1.1528	0.740871	-0.187919	-1.61612	-0.646728	-1.01655	2.42606	-0.588972	0.827262	-1.33677
'IRF4	2.49766	0.817167	0.791765	-1.1485	-1.00947	1.22731	-0.111775	0.43604	-0.150432	-0.292645	3.90608	7.42333	7.09376	-1.05208	-4.25858	0.513844	-0.399943	-2.04652	1.73029	1.11912	0.995335	4.60684	0.554943	0.604073	0.245416	-1.08064	-2.38424	1.19313	0.500697	2.08718	-1.31567	-1.23328	0.676751	3.92318
'IRF5	2.47783	0.985587	-0.919391	0.276273	0.77388	2.75628	-1.25421	0.643998	-3.45041	1.55948	0.147786	-2.34961	2.39406	-1.89389	-9.27595	0.188191	2.67763	-0.944517	-0.0672466	-0.432198	-1.6693	2.187	-0.444588	-0.177035	0.0447942	0.678569	0.395377	1.44977	0.530989	-0.102778	2.61225	-1.99981	-0.238641	-0.424721
'IRF6	3.68327	0.213411	-0.384036	-0.863483	-0.311345	0.441126	-0.339069	-0.610491	-0.547316	0.549047	2.37111	1.45623	5.20373	-2.20998	-0.109842	-0.329778	-0.66169	0.924266	0.0877039	-2.20151	0.579337	3.00565	0.791228	-0.414573	2.48747	0.993701	-0.522433	-0.680266	-1.32065	-0.489706	2.73634	2.16827	-0.639179	2.62101
'IRF7	0.60676	-0.237104	-0.436518	0.228184	-1.73521	-0.0668145	-0.394528	0.951786	-2.29177	-0.764968	-0.160112	-3.69006	0.940515	-0.142493	-1.85657	0.244357	-0.744021	-1.58685	0.373678	-0.637311	0.162243	0.0014221	-3.00971	0.699871	1.06349	0.255353	2.00003	1.41304	-1.02434	-0.917623	4.59145	-0.0338421	-2.46321	-1.50767
'IRF8	1.63954	-0.153201	-0.740788	0.0159242	1.47016	-0.340399	-0.595724	-0.0771575	2.40911	1.38322	3.54642	2.71367	3.79561	-0.53923	2.35218	3.20948	1.10917	-0.855965	-1.17828	0.775669	-0.672742	3.89072	-0.246892	-1.47458	0.868541	-1.09928	-0.379784	-0.199637	2.31996	1.71922	-2.60404	0.304261	-2.07789	3.53156
'IRGC	0.554204	0.474503	-0.0702107	1.36031	-2.15113	0.0616722	-0.30145	-0.140211	-0.92211	1.03487	1.39366	3.17837	0.823731	-1.23995	-7.33664	-1.01734	0.693929	0.715455	-0.324603	0.00707285	1.50024	1.17948	0.597952	1.68574	0.386035	-0.885372	-1.40362	0.643722	1.42092	0.919121	0.00130397	-1.54104	-2.25641	-0.166728
'IRGQ	2.39526	1.34536	0.325904	1.45554	-1.80738	-0.357768	0.10291	-0.952006	-2.66644	-0.365399	-1.14103	-3.18327	1.57383	-0.0364691	0.691829	-0.422607	0.137853	0.127458	-0.75857	-1.17716	0.82242	-1.05017	-1.19666	-1.05567	-1.20821	2.81098	-0.936108	-0.394465	1.70339	-0.69544	3.74508	-0.332453	-1.45859	-0.689009
'IRS1	-1.64156	2.77012	-0.962904	0.825578	0.322697	0.403182	0.331873	-1.3727	-0.932414	-0.893539	0.394943	-1.30985	5.63534	1.72205	-0.96305	-0.041758	0.198751	0.443703	0.382505	-0.443464	-0.680339	1.07079	0.873623	-0.639618	-1.05482	-0.94801	-0.59135	-0.227703	0.406624	0.668168	-0.0236659	0.909191	0.0757186	0.819578
'IRS2	-1.22457	-0.20105	-0.851226	-0.363247	-1.40003	2.43965	0.033283	-0.702168	-0.644764	-1.75607	-0.0919289	0.200581	0.257755	1.61128	-0.0149205	-0.477	-1.1456	1.29293	-0.950159	0.461899	-0.275587	2.00217	-0.854614	-0.313542	-0.122388	0.828006	-0.385423	-0.995508	-0.548272	-0.454297	2.59228	1.96384	0.740006	0.11338
'IRS4	1.62631	1.35707	0.172658	-0.322619	-0.189506	-0.506467	0.0722416	-0.88463	-1.51143	0.758152	3.14247	2.63098	2.3114	-0.492072	1.61815	-0.463886	0.428584	-1.11081	4.08413	-2.15279	1.33743	-0.153705	2.02389	0.985786	2.17771	-2.71321	-2.96744	-0.799133	0.0217653	0.760485	-0.711777	-0.0564165	-0.897717	1.6669
'IRX2	2.87135	1.73891	-0.692971	-1.74757	0.276642	1.14631	-0.974521	0.291328	-0.168168	-2.35568	2.4213	3.33519	4.11842	-1.02066	-0.905013	0.026076	0.422682	-2.46567	0.815715	-0.0485817	2.89571	1.99528	0.757856	0.302314	0.213709	1.68858	0.0190226	0.359795	0.00303106	1.34673	-2.79312	0.341577	0.488103	2.55958
'IRX3	0.720219	0.225045	-0.454021	-1.88345	-0.628639	0.294817	-1.11191	0.343912	-0.536291	-1.78624	0.145421	0.00341187	1.40242	0.293853	0.702427	-1.75057	-0.976597	1.09442	1.46687	-1.18964	2.06134	1.02233	0.506862	-1.71953	-2.09663	-2.26269	-0.309129	-3.07641	-0.0263581	0.816473	0.0784624	0.426178	1.51718	-1.16396
'IRX4	3.51517	0.519375	0.175564	-0.0503249	0.415749	0.71281	-0.774695	0.418591	3.75152	-2.25921	3.60738	6.42834	6.3064	-1.3863	3.82798	0.114461	1.31185	0.284352	2.16081	-1.26876	1.78172	4.0444	-0.900016	-0.848744	-0.508887	-2.97376	-0.513653	-2.04108	3.11548	2.64408	-1.48312	-0.797337	0.0350013	5.11182
'IRX5	-1.06219	-0.501988	-1.72942	-1.19911	-0.410939	-0.884769	-0.327581	0.228892	0.866291	-1.72072	1.48067	-0.186766	1.66344	0.516312	-0.930148	1.10452	-0.54584	0.682339	-0.64625	-1.33093	-0.0268032	0.16444	-0.403061	-1.5255	-1.75317	-3.24056	0.54359	-1.51659	-0.268659	1.62068	1.8804	0.830124	2.43027	-1.07911
'ISCA1	-0.00284175	-1.14861	-0.455315	1.71686	-1.57491	-1.29214	-0.29786	-1.87402	-1.49591	0.0959844	0.761192	-0.824603	0.150906	0.412796	0.501306	1.81057	0.270929	-1.6938	-1.14526	-0.57483	0.264023	0.0821209	0.189717	-1.11358	-0.415374	1.31359	0.0428369	-0.436289	0.323075	-0.799983	3.02736	-0.826011	-1.25871	-1.09091
'ISCA2	-0.157362	0.271987	-0.85724	1.03973	-1.23092	-0.174937	-0.748305	-1.49942	-1.70246	0.483346	-0.706965	0.562578	1.67901	-1.761	-0.584509	-1.01998	0.512947	-0.210133	-0.782179	-0.519154	0.525829	-0.752625	0.432973	0.29255	2.46592	1.43565	-1.31503	0.0090343	1.41485	1.11994	0.021392	-0.640477	-0.106807	-0.435505
'ISCU	-0.119703	0.254276	0.019694	0.657375	-1.50386	-0.134419	-1.12281	-1.02066	-1.77126	-0.826421	-0.19082	-1.1763	-0.526302	-0.710311	-0.522617	0.785221	0.191079	-0.480529	-0.965764	-1.65752	-0.715639	0.748046	0.607427	-1.78303	0.946466	-0.457914	-1.50934	0.990766	2.19741	1.50372	1.56866	-0.0705372	-0.846043	-1.33024
'ISG15	0.895445	1.19323	-1.08022	0.354294	0.0195934	-0.999871	0.814423	0.0393262	-1.94268	0.398025	2.5774	0.534781	1.01471	-0.757776	-2.63691	1.21354	0.55776	-0.401296	0.322483	-1.51547	-3.0582	0.70702	3.07315	0.032231	-1.21556	-0.430878	0.753082	0.41785	-0.388507	1.07196	2.19547	2.14107	-0.717323	0.902093
'ISG20	1.02702	2.92907	-0.742849	0.510085	-1.33336	-0.768455	-0.45414	-1.15755	-3.21567	0.70398	-0.492479	-3.69129	-1.68813	-0.589516	-8.9221	1.6938	0.100015	-0.420471	-1.76369	-2.0145	-1.94869	2.5598	1.42615	-1.8173	-0.043869	0.554996	1.06891	0.77231	-0.872743	-1.60579	0.955135	-0.645613	-3.91073	-4.14264
'ISG20L2	0.764304	0.163662	-1.87661	-0.0741398	-1.37875	0.966767	-0.928466	-1.27581	1.77226	-0.0414717	0.373703	-0.577007	-3.19601	-3.01187	-2.70691	-3.02181	-1.24511	1.29574	-1.71529	0.136565	-0.845408	3.06402	-1.6312	-2.14312	0.294333	-1.74948	1.74141	0.922391	0.347192	-0.877285	-0.89233	0.81097	1.56557	-2.6058
'ISL1	3.12699	-0.563611	0.1547	-0.171334	-0.307788	0.208414	-0.317569	0.0918978	2.35031	2.05173	2.37794	4.28208	2.49454	-2.36003	3.37076	0.392374	0.837038	-0.66008	-0.0425656	-1.39445	1.53364	0.997768	2.14712	-1.07218	-0.00344835	-1.65419	-0.910146	-1.88992	4.09818	1.24292	-2.70262	-0.793031	-0.586108	2.84257
'ISL2	0.567693	1.22846	-1.19724	-2.37389	0.503672	-1.00736	-0.377408	-0.908311	-3.81492	-1.48351	1.20081	0.453094	1.63947	0.00592562	-6.52281	0.16288	-0.372142	-0.918447	-0.605321	-1.26431	0.095888	1.51827	1.03892	-1.34375	-0.846701	1.46631	-1.08111	0.111893	0.752668	-0.114268	0.30808	-0.2831	-2.3912	-2.75944
'ISLR	-0.971655	-2.08727	-1.36798	1.62272	-1.13981	0.453216	-0.413349	1.43757	-0.0143461	0.690221	0.601175	-0.0519729	-1.84441	0.502896	-3.16891	-0.117183	1.92821	2.4174	1.33069	-1.07204	-1.7019	0.922279	0.478725	0.794255	-0.591421	0.476608	-2.87425	1.20149	0.396056	1.38292	-0.820603	0.900888	0.0889938	-0.106323
'ISLR2	2.76538	1.03232	0.89604	-0.769481	-0.908852	1.63009	-1.2038	-0.995194	-2.245	-0.95823	-0.374467	3.03051	5.19213	-1.95092	-3.20568	0.362753	-1.00465	-0.781214	1.76125	1.19708	0.887743	2.43057	-1.12041	-1.45755	2.23683	-3.25318	-1.30175	0.305415	0.3156	0.827355	-0.402009	0.920729	1.21625	0.883558
'ISM2	1.6059	0.837083	-1.06681	-0.811647	-0.331375	0.289629	-0.429862	0.071459	-1.28018	0.602454	1.41802	3.31871	3.35621	0.347597	-4.7509	0.7957	0.766929	0.774709	2.1795	0.0795505	-1.60811	2.86106	0.136136	0.605643	0.194066	0.179786	-1.00017	0.312891	1.30384	1.13027	1.11906	-0.00782206	-2.54826	1.8193
'ISOC2	-0.942207	1.05955	-1.11546	-0.326338	-0.415322	0.122032	-0.515922	0.348716	1.53312	0.968588	1.89804	1.45619	0.780111	1.14315	-1.07782	-0.282563	-1.18464	0.65923	1.10003	1.8462	-0.495074	-0.350276	-0.513906	3.52622	0.436864	-0.524455	-1.08342	-0.0740335	-0.33134	-0.128838	0.0866677	0.766621	2.39556	1.874
'ISYNA1	0.288627	4.1255	-0.43664	0.314561	0.16299	0.249141	-0.409107	-0.660278	-1.82023	0.00612889	1.58427	0.545449	4.43263	-0.607206	-4.68837	0.384842	1.04478	2.13754	1.40965	-1.08072	1.1053	2.22308	0.225511	-1.14614	0.699994	-1.80946	-1.14385	-1.4917	0.00878497	1.01999	2.35281	1.54568	0.83538	1.98604
'ITCH	0.976523	1.32534	-0.0317497	1.51919	-1.34731	-0.52944	0.183468	0.657206	0.262854	0.134227	2.10619	-3.50937	0.28582	0.105769	-0.28257	-2.0745	-0.134414	1.77477	-1.8701	-0.175163	-0.714447	0.9932	0.323815	-1.28371	-0.00695374	0.791703	0.546498	1.05533	2.80269	1.25451	4.34351	-0.714244	-0.0401604	1.51943
'ITFG1	1.39901	0.21548	-0.686364	0.0855118	-1.54362	0.130374	-0.366351	-1.18118	-0.500713	-0.0740753	0.307928	-0.510681	0.731677	-0.408004	-0.234672	-1.074	0.984833	0.532059	-1.82814	-1.06103	-0.670232	0.677353	-1.15844	-0.565418	-1.61175	0.413111	0.962274	-0.166624	1.33734	-0.0535087	0.88954	-2.63084	-1.15958	-1.53514
'ITFG2	0.37826	0.868773	0.543808	-0.114811	-1.2624	0.817801	-1.13542	-1.30255	-3.68568	1.14844	-0.698483	0.5696	-0.166843	-1.2302	-1.19913	-1.67479	0.732358	-0.26249	-0.720582	-2.02329	0.813302	-0.56526	-0.220762	-0.285482	1.50962	0.83563	-1.3349	-2.6048	0.695923	-1.91886	0.469517	-1.07781	0.836583	-2.30913
'ITFG3	-0.854005	-0.0977213	-0.421753	2.21973	-1.245	-0.174662	1.0764	-0.150471	-0.404556	-0.00429591	2.98172	-1.93175	1.11871	0.0795485	-1.16043	1.00267	0.566398	0.0868842	-1.29401	-1.28948	0.497256	2.67012	-0.298259	-1.00359	1.26787	-0.145044	0.484349	0.725566	2.10193	0.34512	2.50552	-1.2625	0.8881	1.54587
'ITGA1	-1.33673	0.284708	0.720671	-0.76248	-0.576232	1.35854	-1.31369	0.163692	-1.49631	1.72964	-0.624936	0.385934	1.93456	-1.46939	-2.40493	-0.581158	-1.37829	-0.629342	0.219633	-1.07936	-0.441833	0.817427	1.34622	-0.872872	-0.738897	0.742242	-0.547113	-1.9592	-0.0728605	2.0242	-1.1606	0.598498	0.100536	-1.22198
'ITGA10	1.11325	-2.15152	2.06559	-3.06525	-0.164362	0.0698335	-1.32958	-1.43538	1.07155	-1.43688	-1.13399	-1.10169	-2.1801	0.475174	-2.01774	-0.575081	-0.26173	0.314055	0.710377	1.21233	0.291482	1.70137	-1.18545	0.0828542	-0.090665	1.62823	-0.89482	2.07549	-1.40373	0.717452	1.31719	0.317451	0.151377	-0.890045
'ITGA11	2.5188	1.06013	0.214162	-0.764717	-0.285618	0.487781	-0.965618	-0.781343	-1.27742	-1.5798	1.29777	2.40284	5.57048	-0.622634	-3.07256	-0.827989	-0.505432	-1.19209	1.07569	-1.14605	1.78244	3.39521	1.36312	-1.52209	-0.28828	-1.90899	-1.90068	0.33293	2.04726	-0.0359851	0.252433	2.40332	1.22427	1.52341
'ITGA2	1.44776	1.1599	0.632898	-0.812709	1.88416	-0.820427	-1.21729	-0.207104	-2.12206	-0.539538	0.776859	-0.615276	0.990584	-0.363192	-1.22945	-0.336959	0.125751	1.47853	-0.607911	-0.268329	1.02249	4.07918	-2.55756	-0.642528	-0.595074	1.19025	1.45222	0.866446	0.266169	1.55631	-0.123507	-0.848613	1.9814	1.21913
'ITGA2B	-0.106996	-2.33388	-1.12896	-0.360676	-2.60597	0.102	-1.39158	0.493361	-0.558118	0.138933	-0.472315	0.44428	1.22322	-1.55083	-1.62674	-0.396716	0.170844	0.0353734	-1.04605	-1.28461	0.950265	0.32837	1.20992	-0.472759	-1.95689	0.562777	-1.73601	1.13309	1.07419	-0.761196	2.22488	-1.22009	-1.29289	-2.1258
'ITGA3	2.98011	0.310201	-0.0409097	0.792616	-0.186139	2.16029	0.458161	-1.07497	-4.6999	1.62248	2.87923	0.345412	4.24872	-0.783283	-8.39711	-0.760873	0.420324	-1.39884	-2.30107	-1.12795	0.981635	1.56312	1.60923	-0.642384	0.384846	1.06407	-0.131505	0.900495	2.1397	0.261602	1.76754	-0.909604	-1.41432	0.525874
'ITGA4	3.39366	1.27467	1.00864	-0.619089	0.382539	0.87246	-0.329468	-0.136335	-2.50291	0.963297	2.88208	3.53108	6.20619	2.19268	-0.888314	0.1585	1.82428	-0.644754	2.21952	0.182883	2.9128	4.56918	2.05585	0.250217	1.72482	-0.0460047	-1.56847	1.39415	1.66823	2.48948	0.415748	-0.559675	-1.84222	6.16856
'ITGA5	2.01617	-0.796373	1.28747	-1.66423	-1.73824	-0.602509	-0.48776	-0.119599	-2.04159	-0.510253	1.5453	0.845185	0.707141	0.478955	-0.940443	-1.66253	-0.192172	-1.49845	-2.43661	-0.870079	0.0247122	4.12722	1.52981	-0.375897	0.623661	1.44236	-3.31862	-0.655251	-0.312115	2.01964	-0.869937	0.738606	-1.51644	-0.909185
'ITGA6	0.643728	-0.0978542	-0.241869	0.0444789	-0.90587	0.0252161	-0.182777	-0.46117	-3.57137	-1.09273	1.60066	-0.145357	1.53172	-1.42825	-2.71964	-1.68669	-1.42569	-0.323368	-1.76916	-0.0500218	-2.06094	0.604101	1.22739	-0.658996	-0.187216	-1.03155	1.07612	0.213954	0.544787	0.172196	2.29352	0.0907944	0.925597	-1.57475
'ITGA7	2.0416	-0.718306	1.54877	-0.564851	0.698725	0.784472	-0.226035	-0.535222	-1.00721	0.00197513	-0.619441	-0.286659	4.88083	0.605256	-1.09037	-0.0882078	-0.149957	0.715601	-1.1843	-1.0538	0.515115	1.50504	2.40793	-1.4673	0.646964	-0.407791	-1.85986	-0.256387	0.0860524	-0.741155	-0.569563	-0.0192207	-0.893308	0.469902
'ITGA8	2.80558	0.180835	0.674092	0.591963	-1.88247	0.636167	-0.826223	0.207298	0.367613	-0.898675	0.562371	4.71033	6.23057	0.59602	-2.94002	0.105585	0.834548	-2.092	1.13109	1.19049	1.35204	2.14823	1.35453	0.895725	0.475197	-0.895898	-1.69492	-0.643218	1.06349	3.34411	-2.67573	-0.837324	-0.384388	2.73076
'ITGA9	-1.13788	1.28426	-0.0612695	-1.11291	-0.213661	0.114386	-0.724573	-0.213895	-2.64504	0.765417	2.33545	3.01803	3.18979	-0.0825169	-4.29134	0.345324	0.921558	0.654461	1.60854	0.0451592	1.96942	3.75483	0.785057	0.0729678	1.11345	0.627325	-1.44702	0.0532158	-0.696029	0.853467	-0.864626	-0.793104	2.46284	2.03516
'ITGAD	0.762891	-0.553892	-3.31171	-0.362354	-1.42561	0.67785	-0.573837	-0.0340479	-0.183537	1.18317	0.822394	1.29227	-0.359226	-1.1132	-6.45963	-2.88952	-0.168971	0.601642	-0.64898	-0.981769	0.22772	2.26474	0.180932	0.660465	-2.56298	-1.06536	1.11602	0.945957	2.1423	-0.459652	1.6845	-0.340985	-3.17438	-2.10753
'ITGAE	-0.0221613	-1.88566	-0.566557	-1.27925	-0.281256	0.472256	-1.19641	0.529581	-1.09557	-1.57679	-0.592978	0.115579	4.71855	-0.17519	-0.543277	-0.651071	0.293558	-1.55879	0.636748	-0.876303	1.7652	0.62571	-0.626074	-0.332445	-0.734841	0.916031	0.166981	0.123112	-0.879907	2.85402	0.451772	-0.810237	1.94525	-0.0122587
'ITGAL	0.442058	0.230064	0.903656	0.677024	-0.531544	0.968642	-1.33337	0.108571	0.0945943	0.791271	-1.45617	-3.44109	0.400547	-0.403325	-3.81011	-0.951107	0.00686634	-0.0593789	-1.69288	0.296336	0.147531	-0.796293	-0.164135	-0.0674026	0.0470968	2.56121	-0.745838	1.17356	-0.50817	-0.338039	0.526546	-1.26367	-4.0944	-2.13791
'ITGAM	-0.527079	-2.35074	-1.06527	-1.2221	0.0701543	1.47292	-1.06881	-0.529037	-1.68477	0.0142608	-1.1441	-2.62896	0.698426	0.902213	-5.82947	-0.12348	1.35422	1.08202	-0.404835	0.414509	1.39874	1.1906	-0.0338909	0.91024	-1.31272	0.492738	-0.200466	1.92205	0.105872	0.245504	3.34225	0.45304	-2.99622	-1.22763
'ITGAV	-0.354547	1.50655	0.0915713	0.159798	-1.18845	0.579157	-0.516175	-0.603921	-1.88691	-0.454062	-0.385343	-0.106032	-0.511552	-1.159	-1.95993	-3.38152	0.522198	0.39845	0.59488	-0.910649	-0.195007	2.1592	2.71253	0.546229	2.52508	0.215752	-0.543108	0.840931	2.18097	1.73604	-0.693444	-0.933578	-0.319931	0.115969
'ITGAX	2.22766	2.00781	-0.15802	0.163867	-0.224353	0.900475	-1.13908	0.219694	-2.82298	0.855127	-0.377967	-1.34949	1.79157	-0.493396	-7.48226	-0.723782	-0.588465	0.810195	-2.94928	-0.546483	-1.51051	0.10235	0.109544	-1.41787	-1.29231	-0.920497	0.594145	1.04037	0.243109	-0.563695	3.17985	-0.369886	-3.50571	-2.47021
'ITGB1	-0.583477	1.00043	-0.199377	1.6394	-1.48782	-0.503033	-0.600087	-1.60529	-0.0644021	-0.153369	0.966165	-0.542603	1.53083	-2.12211	-1.93593	0.368258	0.247141	-0.753302	-1.44132	-0.945725	0.350507	1.1976	-1.71769	-1.43447	0.658731	0.527541	-0.470195	-1.39641	-0.169726	0.956313	3.26228	-0.787432	0.414948	-1.00854
'ITGB1BP1	0.27437	1.24045	-0.669568	-0.732695	-0.830774	-0.0159092	0.504894	-1.12722	0.332745	-0.965239	-0.227193	1.25491	-0.0705964	-2.50598	-5.00285	-2.46773	0.810397	1.10388	0.594741	-0.151709	2.06662	1.06277	-1.46998	0.0989117	1.13295	0.356929	1.19029	0.694844	-0.909362	-2.66418	0.414699	-0.088043	2.48438	-0.745096
'ITGB1BP2	-0.00862285	-1.94558	-0.965916	-0.391874	-0.842861	0.323113	-2.37799	-1.88748	0.479355	-3.49354	-0.0332377	0.346878	-2.09034	-1.26686	-5.46178	0.819581	-0.937386	-0.0286385	1.93797	0.115725	0.0407677	-1.13767	-0.782287	0.699656	0.407737	-1.67147	0.233603	1.11987	-1.86383	-0.93738	-0.871647	0.0391053	-0.132508	-3.92815
'ITGB1BP3	1.06022	-1.89783	1.26799	-0.697375	0.269833	1.0339	-0.580954	0.371819	-1.07102	1.24107	2.27254	2.10279	6.30588	0.266702	-1.43428	0.315444	-0.691715	-1.34594	1.74066	-0.688916	1.76591	3.81421	1.19747	-0.886756	-0.584633	-2.75492	-0.838495	-0.688232	2.75377	1.84296	1.75178	0.668322	0.0423948	3.12027
'ITGB2	3.48304	0.864212	0.579682	0.476608	-0.113771	0.97498	-1.07021	-1.50123	-0.14351	1.50121	-0.979599	-3.04875	-0.671309	2.11735	-7.83831	-1.88386	2.46011	0.207913	1.41301	0.585734	1.94017	2.99679	-0.529277	0.638463	-1.15351	1.78185	1.06776	1.50104	-0.5562	-0.257218	3.78803	-0.617863	-3.58758	0.770427
'ITGB3	0.321225	-0.631507	-0.471932	0.444481	-1.91074	0.0388884	0.0752277	0.847948	0.681826	1.67346	-2.22576	0.735203	0.514848	0.22407	-5.97285	-1.84433	0.437593	0.127763	1.17846	0.146838	0.0128234	1.36873	0.429668	0.113024	2.39823	-0.300493	-0.908453	1.03299	-0.52932	0.469813	-1.71463	-0.845246	-0.690359	-0.83079
'ITGB3BP	-0.647707	0.16829	-0.402093	3.76133	-1.00416	1.34297	-1.02915	0.104521	-0.901374	-0.250959	-1.28442	-2.10115	-0.542884	0.0849162	0.30845	0.249304	0.433434	-1.48808	-1.71522	-1.33655	-0.606535	3.42944	-0.631952	0.606592	-2.29972	1.42918	-0.50011	0.319285	-0.304637	-0.131603	1.99861	-1.46019	-0.153477	-0.793035
'ITGB4	0.645891	1.28707	-0.386985	-0.855333	-1.10195	0.417628	-0.0200691	0.0992	-0.774923	0.0350772	-0.800397	1.02525	5.06669	-0.496608	-5.31097	-0.162262	-1.25613	0.115758	0.618358	-1.12158	-1.03887	-0.79071	0.747235	-2.24135	-0.0387934	-1.38362	-0.121395	0.598139	-0.500779	0.522478	0.334141	0.658369	-1.20917	-1.29525
'ITGB5	-2.17853	0.294155	-0.0961267	-0.719816	-1.26736	0.256363	-0.267584	-0.172313	-0.626149	-1.10057	-1.77593	0.557158	0.38281	0.181324	-1.37806	-1.87811	-1.52519	0.255296	-0.47746	0.11674	-1.37592	1.79696	1.24112	-2.09723	-0.67521	-1.49558	0.0591433	-1.87263	-0.626435	2.30228	2.43694	1.07512	1.02358	-1.67589
'ITGB7	0.979139	2.53263	0.538983	2.37899	0.524379	0.965943	-1.436	-0.135713	-0.731372	2.88207	0.203014	-1.15781	-0.646541	-1.24816	-10.0648	-0.971986	0.835173	1.31842	0.0178553	0.275297	1.23172	1.73552	2.81552	0.085709	1.30672	1.63704	0.80464	1.19654	-0.0429828	-0.130209	3.76559	-2.10213	0.187552	1.66258
'ITGB8	0.263162	0.334587	0.639805	2.98091	-0.88367	1.70628	-0.0669763	-2.44685	-0.563812	0.596144	0.981603	1.62144	-0.270774	-1.18226	0.0802984	0.977012	0.233396	-0.616505	2.04593	0.83033	-1.24711	0.762959	1.51316	-1.47962	-1.05916	-0.721942	-0.03154	0.581546	-1.49976	0.309962	2.29607	-0.337118	0.013619	1.10733
'ITGBL1	0.724683	-1.19749	-1.68083	-0.0534399	-0.8881	-0.37998	-0.393973	-1.25869	-1.81878	0.707119	-1.41166	-0.425327	-1.74085	-0.536721	-10.6157	-0.164077	1.89477	1.29667	0.0484726	-1.38992	-1.34031	3.25565	-1.0814	0.136548	-0.529877	1.74858	-0.217494	-0.292177	-0.299261	-1.033	-1.05692	0.0774745	-1.51134	-3.73002
'ITIH1	1.15735	-0.749053	-0.324783	0.948467	-0.229812	-2.28813	-0.457948	1.09674	0.55781	1.03566	-0.466219	-4.10147	0.0136048	-0.393655	-3.05625	1.36386	-1.48378	-0.169036	-2.29738	0.468211	-0.592771	1.09334	-0.609801	0.592393	-0.236424	1.19697	0.642511	1.9785	-0.375263	0.0356193	-0.73664	0.442837	-0.183189	-1.0667
'ITIH3	0.9384	-0.836099	-1.42936	1.43536	-1.40574	0.536036	-0.0101219	-0.373514	-2.40114	1.91055	-1.74517	-0.744683	-2.31081	-0.618666	-9.23219	0.739474	-1.02109	0.187	-1.57146	-1.75935	-2.4036	1.12532	-2.7921	1.54983	-2.09498	0.902653	-1.10748	1.19657	2.22585	-0.63086	0.192537	-0.168912	-0.844551	-3.9276
'ITIH4	0.507547	0.361184	-0.284201	-1.06421	-1.04545	-0.178157	-1.16307	-0.16997	-1.20912	-0.87957	0.286101	-3.79657	-0.524887	-1.26148	-5.32072	-0.515748	1.21421	1.01148	-1.92694	-0.526811	-2.90984	0.860084	1.34847	-0.597014	-1.63951	-2.50389	-0.591558	-0.23281	0.757826	0.27839	0.308081	-0.400991	-1.71203	-4.09451
'ITIH5L	-0.46695	-1.65982	0.690099	1.60643	-0.442798	0.260566	-0.897776	0.573132	2.39631	0.346017	-3.25009	-1.11027	-2.62242	-1.21701	-3.84078	-1.89758	-0.641987	1.60451	-2.16047	0.315721	-1.64566	1.08991	-1.55773	1.73671	-0.550371	1.88016	1.64895	1.50615	0.302286	-1.86081	3.42425	-0.972553	1.025	-1.11217
'ITK	1.02582	1.39977	0.26706	-0.339629	-1.78632	-1.09571	0.203156	-1.29203	0.373842	-1.42066	-2.77975	-4.01038	-3.39636	-0.0861232	-7.90666	-0.107573	-0.922986	2.36509	-0.796695	-1.15339	0.277699	-0.691145	-2.23395	-0.534031	-1.57347	0.0484036	0.218085	0.970064	-1.61782	0.585338	2.80915	-0.961657	-2.46158	-4.63472
'ITLN2	0.254035	-2.93712	-1.70037	0.534336	-0.904251	0.345494	-0.212064	-1.66817	1.04495	-1.05107	-2.3408	-3.4111	-1.79044	-1.74017	-3.48526	-2.06138	-1.40979	0.698906	-2.97061	-2.47458	-0.66335	-0.545303	-0.606999	0.00862705	-2.52764	0.246664	0.621788	0.797824	-0.593922	-0.707043	-1.68954	-2.42575	0.451214	-6.07755
'ITM2A	-0.516501	0.259923	-0.0496118	-0.83355	0.746084	-0.43467	-0.781251	-0.374421	-1.14165	-1.06118	-0.398017	0.703974	1.95304	1.27201	-6.27316	-0.128845	1.09731	-0.396218	-0.38321	-1.96979	1.1569	1.71056	0.669738	-2.07232	-0.44588	0.758166	-1.74478	1.49119	0.169102	1.73496	-3.95538	-0.179449	0.317829	-1.58395
'ITM2B	1.22943	-0.370924	-0.593194	0.403073	-0.721199	1.84452	-0.683147	-0.402127	-1.93288	0.268659	1.11797	-1.18278	1.71723	-0.301127	-1.06658	-1.01795	0.855164	0.463471	-1.00994	-1.54691	-2.14648	3.74812	-0.68175	0.489663	0.268195	0.941492	2.2513	-0.618336	0.0885182	2.68942	-1.47371	-0.360386	0.296584	0.446231
'ITM2C	-0.694159	-0.0527103	1.83308	0.193552	-1.71308	0.414917	-0.658233	-1.26615	-0.706273	-0.528033	2.16939	1.3999	0.370079	0.160199	-1.5482	-0.765611	-0.488936	-0.932699	-0.985348	-0.334769	-0.723105	2.9061	3.34881	-1.20319	0.697212	-2.26578	-0.355255	-0.0486299	0.892253	1.0945	1.21933	-0.0401173	-1.01456	0.0651873
'ITPA	2.10957	0.534363	2.26757	2.67129	-1.18245	-1.14244	0.614365	0.971672	0.689076	0.514604	-0.833031	-1.02889	4.86461	1.02191	-0.794083	0.890111	0.180278	0.0400987	0.163844	-1.09972	-0.252487	1.39265	-0.142273	-1.73571	-0.985329	-0.300732	1.0848	-0.650264	0.506441	-0.322042	1.92353	-0.0163695	-0.0824466	2.06674
'ITPK1	0.812265	1.39214	-0.41421	0.458336	-1.22798	-1.02741	-0.0583088	-0.0365183	-1.14305	-0.359357	1.10693	-1.04582	1.15269	-2.84057	1.83972	-1.6521	0.494407	-0.986167	-1.70101	0.652442	-0.719751	0.466061	-0.44302	-0.178513	-0.781085	0.89131	1.55665	-0.15174	0.360694	0.55891	3.51144	-1.27762	-0.415443	-0.209882
'ITPKA	1.49309	-0.326283	0.390393	2.24351	-0.140471	0.172905	-0.333202	-0.10874	0.709381	1.43678	0.705183	-0.298619	5.16807	-0.362212	-2.45334	0.322101	0.2955	0.381683	-0.566457	-0.292122	-0.0669403	2.82421	0.811431	-2.5595	0.342211	-0.379412	0.619788	0.0894209	-0.0343541	-1.44719	1.28876	-1.28055	0.273343	1.55249
'ITPKB	2.33944	-0.473109	0.635407	-0.963753	-1.02546	1.31343	-0.708968	0.298541	-2.36758	0.886962	2.25001	5.24581	2.63229	0.766948	-1.17634	-1.08138	2.06269	-0.00292392	0.775722	0.158099	2.02141	1.43545	-0.118088	0.717708	1.99172	-2.04414	0.171552	2.01681	0.545172	0.681227	-1.21809	0.680604	1.11633	3.40557
'ITPKC	-2.51804	1.55012	0.273216	-0.634625	-1.21138	-0.27204	-0.95549	-1.29218	-1.53252	-1.77199	1.52171	-3.63725	0.925483	0.393654	-0.964525	1.83537	-0.946975	0.135799	-0.764842	-1.76332	-0.223628	1.14586	-1.50739	-1.32647	-1.33988	-0.977675	-0.470361	1.3618	-0.314728	0.772283	3.11261	1.02446	-1.5095	-2.06847
'ITPR1	-0.43678	0.911696	0.247542	1.33715	-1.32186	-0.818936	0.138262	1.11196	-1.28449	0.791673	1.00324	-0.173725	0.140393	-0.465876	0.991323	0.300491	0.2317	0.314633	-1.68429	-0.621701	0.245068	1.23234	-1.54067	-0.0744487	0.5849	2.38946	-1.63072	0.475242	0.243893	-1.22161	3.39389	0.298761	-0.91854	0.729382
'ITPR2	-1.33509	2.12307	0.760287	-1.52386	0.122671	0.875264	-0.771525	-0.0958968	-3.87792	2.98679	-0.614083	-1.06945	2.84413	1.90197	-6.8692	1.33221	2.14343	-1.08223	-0.542979	-1.15185	-0.260268	1.70413	0.478929	-1.09408	-0.344566	-1.1695	-0.671209	1.05178	-0.700167	1.94009	2.4246	0.0975729	-2.59967	-0.5199
'ITPR3	-0.515022	1.00414	0.0364983	-0.405578	-2.06121	-0.344312	1.1334	-0.251264	-1.17535	1.90659	1.22595	-1.22703	0.664309	-1.27154	-2.87963	-1.44311	0.763426	0.404677	-1.03693	-0.333458	-0.999562	3.50034	0.418272	-0.361696	0.865661	-0.496168	0.199699	0.0378116	2.96839	-2.16734	2.57293	0.972984	-2.22203	-0.0898534
'ITPRIP	0.839821	-2.40196	-2.83941	0.465026	-1.75752	-1.01563	-0.287222	0.0178404	-0.472468	-0.0459464	-2.61165	1.93967	0.308571	-1.99925	-5.96185	-2.52195	-0.0622346	1.1336	1.15691	0.148216	0.343555	0.990847	2.84975	-1.70067	0.569365	-0.37228	-1.47939	1.47374	-1.16633	0.75303	0.757363	1.16528	3.14808	-1.50318
'ITSN1	0.856411	1.19438	0.182444	0.480004	-0.689672	-1.5056	-0.88407	-1.39152	-0.974102	-0.449911	0.0260186	-0.586707	2.43976	-0.215934	-0.187883	1.35465	-0.228595	-0.911278	-2.95979	-1.60599	-1.09028	-0.995998	-1.75112	-0.9752	-0.867968	1.30097	-0.267837	0.15328	-0.28877	-0.0581697	2.53813	0.674046	-1.46935	-1.5938
'ITSN2	0.892113	1.93202	-0.0629061	1.21009	-1.97183	1.03413	-1.23933	-0.694735	-1.68374	1.01347	0.094156	0.841731	0.0916765	-0.75102	-3.62045	-1.74929	1.15448	-0.485678	-1.8653	-0.53369	-1.43628	1.07946	0.111769	-1.88529	0.411014	0.899151	-0.899846	0.09863	0.122668	0.677344	1.16874	0.431063	-1.06837	-1.16354
'IVD	1.02397	-1.61662	0.512995	1.49468	-1.57726	1.62419	-0.720872	0.644381	-0.592435	0.0608388	-0.874274	-0.362206	-0.100676	0.970377	0.0992767	1.26371	4.85593	0.301774	2.65734	-0.35829	1.29193	1.11725	2.06071	0.0192483	-1.94661	0.678204	-0.284338	-0.395801	1.63392	0.329075	0.0593817	-0.464147	0.620393	2.44162
'IVL	0.983362	2.09747	-2.84553	-1.83304	-0.275421	-0.376909	-2.45576	-1.82564	1.23787	-0.308664	-1.61314	-0.992508	-1.69342	-1.43895	-5.20606	-1.23494	-0.305493	-1.31709	-3.5607	-0.376184	-0.284554	1.42848	-3.33711	-0.43346	-4.02857	-0.412852	-0.481776	0.777412	-0.506974	0.0260391	-1.5573	-0.558248	-1.72312	-5.99398
'IVNS1ABP	0.726392	1.6357	0.572062	1.09688	-0.403904	0.673952	-0.226946	0.146691	1.38688	0.6859	0.909748	0.562924	0.864089	-2.30824	-1.78722	0.84319	-0.514672	0.259915	0.0651613	-0.160398	0.263472	1.58218	0.0430425	-0.702802	-0.327687	-0.00318963	0.485215	1.02106	-0.355888	-0.415449	0.98174	-0.113504	0.498187	1.38992
'IWS1	-0.146538	0.734563	0.824886	-0.82096	-1.75295	0.412801	-1.07814	-0.212622	-0.772053	0.910888	1.0886	3.23287	-0.829664	-0.741913	0.0762121	2.3038	0.535744	0.854611	1.29654	-0.715396	0.861662	0.519809	-0.525945	-1.33122	-1.2793	-0.118256	-1.71198	-1.42318	-0.389298	-0.0902639	2.79217	0.8787	-1.80531	0.274848
'IZUMO1	1.95936	-0.388926	-1.89619	0.588561	0.785444	-1.23578	-0.482489	-0.476665	-2.1993	1.27923	2.10583	1.5348	4.58045	-3.17643	0.0554755	-0.400754	-0.87887	-0.560687	2.13624	-0.65509	-0.287067	3.45097	0.0093022	0.861612	1.76473	0.438326	-0.217289	0.146951	1.13257	0.620334	-2.92524	1.06034	-3.98833	0.825374
'JAG1	-0.377033	-0.698586	-0.550569	0.656207	-0.730054	0.652318	-0.643359	0.196295	-1.56085	0.110307	0.82207	-1.89274	0.324721	-0.37092	1.70118	-0.415847	0.0678612	1.05739	0.167169	-0.247885	-0.433394	2.70719	-0.204072	-0.240981	-0.023372	-0.338431	0.259839	1.26849	-0.674824	0.548944	2.10123	0.843732	0.865283	0.861215
'JAG2	0.656227	-1.5306	-0.484635	-0.52755	0.143268	0.210595	-0.647471	-0.0912952	-4.41612	1.86538	1.01412	-0.909005	0.452766	-0.953514	-7.96232	0.684877	-1.82683	-0.334031	-1.06862	0.163848	-1.4282	1.90039	0.803105	0.740623	0.123736	-1.50612	-0.613198	0.816865	1.91752	-1.35507	3.30512	-0.470191	0.0296199	-1.96651
'JAGN1	-0.586122	-1.11782	-0.780808	0.936694	1.61248	-0.554694	-0.677671	-1.15911	-1.57862	-0.836815	0.120325	-2.62777	-0.231585	-1.7064	-1.35181	-0.0816625	-0.299003	-1.22657	0.0228255	-0.456572	-0.691741	0.0954219	3.14774	0.265337	-0.778718	-0.230729	-0.907296	1.20275	-0.859034	-0.498464	0.583022	-0.230224	-0.985605	-2.17044
'JAK1	0.124879	1.22737	-0.424038	1.10378	-1.59874	0.907942	0.506711	-0.846855	1.78603	0.28126	1.44869	1.9538	-1.83646	0.688432	0.595901	1.31092	0.879841	0.703246	0.44394	0.609275	-0.01503	0.965574	-1.40487	-0.527494	-0.0896656	-1.79574	0.263955	1.40467	-0.789053	1.47019	1.28008	-0.42395	0.584678	1.87817
'JAKMIP1	1.66123	-0.0564676	1.1056	-1.36376	-0.277278	-0.392727	-0.826149	-0.663606	-0.983457	-0.633205	3.97431	2.02789	0.897264	-2.83769	0.264354	0.539116	0.487981	0.903439	2.39192	-0.532016	0.589868	2.64698	-1.77118	-1.66009	0.397599	-0.593256	-0.916588	-1.64786	0.998705	3.59085	-0.0407091	-0.0882779	2.15461	1.62717
'JAKMIP2	0.304008	-1.59353	-2.63707	-0.525866	-0.288878	-0.766827	-1.86783	-1.28344	-0.449762	-1.09394	1.5739	1.90603	1.58882	-1.95068	-4.3691	-0.99648	-0.135111	-0.539986	0.701562	-1.54423	1.65376	1.5756	0.0201137	0.534469	-1.57899	-1.46634	-1.30562	1.13587	1.0559	1.91821	2.67043	-0.519251	-1.86558	-1.76512
'JAKMIP3	0.540199	1.45699	-1.24739	0.153855	-0.380856	-0.965035	0.064902	-0.970263	-1.25282	1.78397	-1.31218	0.996565	1.21209	0.178987	-6.45275	-0.272182	-0.252076	-0.449805	0.304861	-1.2274	1.57802	2.47417	-0.399212	-1.49173	-0.51297	-2.72259	-0.712874	1.14437	-1.58749	0.190792	-1.41533	0.267216	-1.94772	-2.3023
'JAM2	-0.5969	-0.469375	2.09391	-0.914376	0.00320375	0.0868779	-1.30276	0.0987335	-0.63053	1.8148	3.66805	1.90578	5.71735	-1.16109	0.25664	0.451279	2.06662	-0.421752	3.24256	-1.34722	1.42757	2.9102	2.62503	-0.560131	-0.938953	-0.389847	-2.68477	-0.109567	2.07386	0.218643	1.1093	-1.65459	-0.605761	3.1304
'JAM3	2.05116	0.246402	-0.246593	-0.945849	0.20297	-0.148223	-1.02999	-0.09272	-0.516399	-0.404389	0.693034	4.52279	2.98717	-1.21852	-0.0206826	1.35797	1.007	-0.641128	1.9839	-0.19824	0.569918	0.772664	1.19479	0.595789	-1.53162	-0.937977	-2.48576	-0.443509	0.951011	3.14608	-2.16235	-0.352093	-1.55204	1.28026
'JARID2	0.927472	1.87423	0.0834461	1.70815	-1.08655	-0.913668	-0.791092	-0.453811	-0.973561	2.00114	-0.586223	-0.578319	0.665443	-1.11292	0.761646	-1.22862	0.334056	0.982739	-0.51441	-0.21874	0.627799	0.0144438	1.21932	-0.821196	-2.51094	-0.59557	-0.615194	-1.07968	0.687628	0.593292	0.388031	0.257283	1.94918	0.173176
'JAZF1	0.51983	0.680845	1.04276	0.514751	-0.123423	-1.69029	-0.664458	1.04263	-1.20285	0.398792	1.41576	-1.47336	1.93712	-0.34085	1.76312	-1.0562	-0.842534	-0.572754	0.444544	-0.580136	0.239521	-0.154685	1.91173	-0.786332	2.21544	-0.537995	-0.341276	1.17171	0.173232	-0.885502	4.43436	-0.134375	1.579	1.75786
'JDP2	0.77812	0.390715	-1.20586	1.76342	-0.460432	-0.0332147	-0.524356	1.06741	-1.47183	0.361366	-0.263584	2.05587	0.565292	0.139578	-5.78241	-2.36357	2.42002	0.249139	0.477254	0.236321	-1.58881	0.888387	1.29131	2.81094	0.703589	-0.575861	0.856596	1.50106	1.91027	-1.0456	-1.36429	-0.367431	-2.27586	0.199068
'JKAMP	0.412373	1.45154	-0.439262	0.352743	-0.192194	-1.58805	0.252071	0.338218	-1.33807	1.40274	-1.71732	-1.74619	1.13583	0.191525	-0.965345	0.518136	0.235672	0.598066	-0.135594	-1.792	-2.26218	0.957641	-1.02167	-0.931747	-1.27017	1.12932	0.592503	1.96267	0.583827	1.43209	1.59718	0.98124	0.824843	0.269902
'JMJD1C	0.161134	0.24961	-0.083508	1.89091	-0.942697	0.114022	-0.735458	-0.539175	-1.99247	2.03857	1.19268	2.11567	0.26033	-0.85918	2.26308	-3.53634	1.43715	-0.33802	0.024077	-0.367319	0.277774	0.848768	2.79153	-0.419565	1.18521	1.01329	0.424	0.530432	1.05828	1.68675	0.209699	0.0442269	-0.313839	2.0349
'JMJD4	0.457363	1.09344	-0.123928	3.64924	-0.607137	-0.917339	0.491255	-0.978863	0.683361	0.237705	-0.41568	-0.369055	1.75269	-2.81313	1.28166	0.362626	1.01747	0.421538	0.596625	-0.872792	-0.884984	1.5379	-0.578857	0.439502	-0.497904	1.96619	0.81526	0.47244	0.476465	-0.771334	2.49664	-1.57183	0.681399	1.6586
'JMJD5	1.77606	-0.432636	0.531212	-0.936787	0.975046	0.728317	-1.14236	-1.16352	-0.820292	0.180486	0.218991	0.259806	0.569483	-0.518404	0.023794	-0.913119	0.289867	0.585124	0.0143554	0.264202	-1.12569	1.17222	-1.20756	-1.0452	-0.914953	-0.839739	1.37093	-0.594299	-0.232494	-0.570259	2.81922	0.750698	0.496316	0.0990177
'JMY	-0.898978	-0.601941	-1.73363	-2.62865	-0.746328	1.47667	1.29553	-0.488432	1.32258	0.728056	-2.48693	-1.00039	-0.592457	-1.51309	-0.615002	1.05655	0.695005	-1.55783	-0.593299	2.00046	-1.19622	0.75859	-3.52005	0.957645	-0.778491	-0.783164	1.03255	1.49242	-0.823342	-0.677156	0.821512	-0.491776	-1.01944	-1.93383
'JOSD1	-0.754616	1.26261	-1.02269	2.91465	-1.121	0.956404	-0.589672	-0.750432	0.42937	-0.882333	0.743344	-0.841034	0.511724	-0.187791	0.370408	0.976019	-1.12321	-0.613929	-0.999958	-0.0675166	0.923799	0.923753	1.44516	0.141736	-0.426067	-0.197581	1.01617	-0.533167	0.515247	0.331005	-0.18662	0.684925	-2.21101	0.285087
'JOSD2	1.38359	-1.04745	-0.915476	-0.77677	-1.21063	0.896321	-0.350129	-1.11911	-0.178567	-0.164424	1.52946	3.05821	0.0884359	-0.77731	-4.35646	-0.306857	0.406513	-0.414537	0.289051	-2.20686	1.53995	0.839236	0.683762	-1.86483	0.935589	-3.91818	-0.0079776	-0.197545	0.105064	0.796729	-2.21138	0.880426	-0.916429	-1.65523
'JPH1	0.78492	1.49616	0.377392	-0.157392	1.34733	0.934891	-1.01125	0.534843	-3.16029	-0.773888	-1.66472	0.441456	6.11613	-1.52607	-0.958042	-0.613357	-1.01045	-0.202313	0.643789	-1.44381	-0.593327	-0.0373284	0.569792	-2.00334	0.654022	-1.8231	-0.380017	0.100555	0.233209	1.0716	0.0916877	-0.420979	-0.65525	-0.528701
'JPH2	-1.66565	-0.452991	0.962412	0.498541	-0.436345	1.213	-0.596485	0.420867	-0.649055	0.973603	-0.216842	-0.607448	6.10504	-1.1609	2.68076	1.15731	-0.850128	-1.62557	-0.543591	-0.469956	-2.38257	1.48387	1.41438	-1.93042	-0.357477	-2.35239	-1.32116	0.167879	1.27045	0.42865	1.03125	0.61946	-0.617168	0.381461
'JPH3	2.24168	1.52996	0.777025	-0.538563	-0.650491	0.310453	-0.760659	-0.803123	0.000261674	2.4597	1.69678	5.29223	6.34786	-0.899715	-5.02113	0.875346	0.101332	-0.229022	2.97157	0.0500691	0.653313	2.63503	-0.698946	-1.36016	0.450888	-0.989528	-1.09903	0.294395	1.30659	3.21505	-0.736882	-0.920534	0.44334	3.29792
'JPH4	3.14206	-2.45657	-0.760688	0.466212	0.895692	0.588973	0.664542	-0.585657	1.55181	-0.0150403	-0.200303	2.25244	2.48501	-0.67977	3.99431	-0.673484	-1.10736	-0.469766	-1.22052	-0.598169	1.43558	1.62012	2.64345	0.153569	-0.926747	-2.8234	-2.30249	1.68798	1.46876	0.57224	-0.929782	0.490316	3.52929	2.41839
'JRK	1.30022	0.327581	-0.706265	1.54696	-1.89183	-0.559245	-1.69157	-0.421652	1.6057	-1.24837	0.710102	2.1838	0.0455031	-1.02085	-4.7609	0.259262	2.67042	0.759096	2.44824	-0.786621	1.72704	1.07231	2.32301	-0.483227	-0.908778	-0.510444	-0.471657	2.04508	-1.54818	-0.134457	-1.95916	0.502062	0.589386	0.524423
'JRKL	-0.582223	0.133177	-1.87542	-0.257361	-0.696567	-1.12771	0.945249	0.633655	0.714959	1.37033	-0.771803	-0.0463767	2.59255	-0.919474	-0.206369	-1.13597	-0.400198	0.415578	-0.323127	0.52814	-0.0917408	0.979986	3.19873	-0.77428	0.955196	0.371005	-0.054769	0.901867	-0.254999	-0.794112	0.722681	-0.173777	1.41064	0.93784
'JSRP1	-0.0640302	-0.0670525	1.14713	1.55143	0.378353	-0.999635	-1.19758	0.708834	-0.0156938	1.08294	0.896295	-3.01886	-0.882355	0.483107	-2.59455	0.77507	2.88935	2.09725	-1.13253	-0.978368	0.927881	-0.0265663	-1.30306	1.53435	-2.01917	2.28662	0.346458	2.00027	0.177398	-0.642896	0.967849	-0.888507	-2.30596	0.367962
'JTB	-1.85784	1.21427	-0.17399	0.651021	-1.48075	-0.377508	-0.451857	-0.343095	-0.99248	-0.710325	0.465183	-2.53464	1.81722	-1.1671	-0.138539	1.31518	0.217669	-0.242997	0.253483	-1.29094	-1.04419	2.71806	-1.33858	-0.65564	-0.679512	0.319605	0.522681	-0.122143	0.234296	-0.469376	1.78146	0.288144	-0.644404	-0.85605
'JUB	2.71086	-1.22026	0.332026	-0.926189	-0.367537	0.556062	-1.22558	0.776357	-1.01578	-0.195111	1.12648	0.684837	1.75598	0.252088	-5.0368	-0.309168	-0.34537	-0.342922	-0.334036	-0.432714	-2.58192	-0.319457	-0.420885	-1.14574	0.172713	-2.9371	-0.334652	0.94885	-0.266095	0.737699	-0.0706835	0.309009	-0.216659	-1.68537
'JUN	0.439388	1.02973	0.463841	2.33512	-1.22168	-1.52839	-0.350395	-0.130919	-1.91773	0.393852	0.216204	-3.19387	1.18388	-1.63577	0.852399	2.11048	0.456796	0.772547	-1.61868	0.61316	0.666733	3.21744	-0.969184	-1.11284	0.247928	0.459089	0.134925	-1.44253	0.0482486	0.903376	1.50513	-0.356964	1.71347	0.745883
'JUNB	0.885906	1.67904	-0.897747	-0.554071	0.142043	1.35153	-0.932364	-0.326452	-2.92369	0.885119	-0.586323	-0.0940181	5.46713	-1.49314	-6.06618	-0.606172	-0.000955909	0.351062	2.81946	-1.2443	-0.639363	2.36818	-0.316358	-0.618732	1.81675	-0.464799	-0.490163	-0.0962443	-1.5009	0.34613	0.785187	-1.03728	-1.57602	-0.621065
'JUND	1.18271	-0.233493	0.762766	0.524125	-2.08088	-0.960792	-0.252418	-0.139569	-2.25151	-0.967338	-0.376556	-0.159013	0.887895	-0.133361	-0.689733	-2.28756	-0.0866296	-0.890882	-1.85649	-0.740736	-0.972843	0.168425	1.02766	-0.709624	1.56827	0.300713	-1.49014	1.15132	0.569791	0.939401	3.77718	-0.293402	0.0603052	-0.809881
'JUP	0.882887	0.658603	-0.801006	-0.520021	-1.56145	0.829944	-0.973013	-0.574262	-3.01507	-1.42783	-0.0117985	0.577545	3.25191	2.3225	-3.94851	0.0736517	-0.411878	-0.238127	1.6972	-1.20594	0.4576	2.58912	-2.09918	-0.302159	0.868247	0.108909	2.16218	-0.261756	-1.04517	1.53493	1.85929	-0.277912	3.00187	0.73135
'KAAG1	3.23501	1.1167	0.490451	0.256909	0.713373	-0.422322	-0.966158	-1.40083	-1.6356	0.8341	-0.64666	3.40332	0.564259	0.537872	0.698049	2.2804	0.142897	-0.148148	0.787586	0.318649	0.200486	0.663228	2.2904	-0.3677	1.11926	2.75958	-1.24183	0.989583	-0.785552	0.988849	-0.609782	0.153977	0.573093	2.94077
'KAL1	2.67962	0.873395	0.115974	-1.0282	0.717111	0.494419	-0.613076	0.0906708	-2.68025	0.819231	-0.581805	3.35374	1.21494	-0.0213004	-4.23337	0.580351	-0.701456	0.644416	2.20645	-0.903425	1.79095	1.35393	2.26226	-3.05371	0.293101	0.998343	-2.22512	0.0166004	0.443369	2.97974	-1.37492	-0.625226	-1.602	0.745879
'KALRN	-0.362725	-1.73889	0.443218	-0.605265	-0.257427	-2.2125	-0.560132	-0.181957	-1.58611	-1.72988	-1.64083	4.08069	0.377411	0.691357	-7.61039	-0.113001	-1.0684	0.217436	0.47848	-0.597747	-1.01975	0.240173	-0.964707	0.319384	-0.847144	1.02305	-0.787319	1.62883	-1.08276	0.626842	-2.41843	-0.728602	-2.94427	-3.64368
'KANK1	1.18149	1.09624	-2.07306	-0.982588	-0.946803	1.62692	-0.703765	-1.14559	-2.60714	-2.71137	0.754457	1.21745	2.36511	-1.96553	-3.26986	-0.300318	0.623011	-1.08244	0.173257	0.805938	-2.11825	0.871339	0.208382	-1.73004	1.28888	-2.33522	1.44975	-0.699922	-2.78829	3.13511	-0.158061	0.45556	1.7493	-1.49986
'KANK2	-0.568121	-3.01618	-1.9687	0.702071	-1.23673	-0.834942	-0.487017	-1.66825	-0.86615	0.356147	-0.391268	2.06207	-0.536613	0.0168874	-6.48525	-0.101815	1.73793	-0.406851	1.06115	-1.25284	-1.99303	1.00876	1.12599	1.40638	1.61281	0.0284465	-0.0660075	0.679314	0.328452	1.24138	-0.938404	1.30092	2.9069	-0.912614
'KANK3	1.43703	1.93998	-0.46682	0.634228	2.66772	1.56307	0.452281	-0.169082	-0.354248	0.247208	0.0397778	2.23739	6.72059	0.673881	-4.69473	-1.29574	0.993584	-0.150367	0.31484	-0.00548711	-1.11299	3.46833	0.737681	-0.745108	0.528767	-0.628714	1.23387	0.511497	-0.187641	0.49106	2.01626	1.61787	-1.34705	3.3717
'KANK4	0.309616	1.12405	0.558783	-1.12246	0.468727	0.13252	-1.50542	-1.39936	0.968376	1.70023	2.60669	3.7506	3.19054	-1.38741	0.111769	-1.71758	-0.505086	1.04327	-0.516056	0.661108	3.05145	2.11176	0.9154	-0.544863	0.353748	-1.3466	-0.947714	-0.0926037	1.52898	0.887874	-0.758499	0.446501	-4.03539	1.74825
'KARS	2.06122	0.223595	-0.10283	-0.98945	-0.59792	0.420565	0.207082	-0.413078	-0.675219	-0.564422	3.40556	1.59779	1.20894	-0.803156	0.222992	-1.82864	0.764154	-0.463839	-0.625644	-0.907936	0.284657	0.462632	2.94118	-1.15151	-1.14385	-0.0480278	-0.97278	-0.802471	0.517941	-0.15737	2.7643	1.1073	0.377891	1.10011
'KAT2A	1.37911	0.134006	-1.69393	0.24462	-2.19328	2.18949	-1.34581	0.723604	-1.05177	1.37134	0.366193	1.28225	0.235044	-0.900601	-1.82487	0.390689	-0.166781	1.29627	-0.800615	-1.55269	1.05603	2.53225	-1.24834	-1.25981	0.0051725	-2.22646	-0.175125	1.62231	-0.453232	0.525677	0.660157	-0.842436	1.70246	-0.00332557
'KAT2B	1.37315	0.958937	-0.112275	3.17574	-0.918582	0.159347	-0.834703	-0.776004	-0.464729	-0.231365	-1.30623	-0.0783649	2.21276	-1.4418	-0.369885	-4.92276	0.922609	-0.25285	-1.76414	-1.07937	-0.76648	0.790137	1.42905	-1.02225	0.487041	0.780849	1.42711	-1.29114	1.28624	-0.122318	2.14301	-0.664118	3.61656	0.407896
'KAT5	0.949292	1.68609	-0.0989632	3.53728	-0.498048	0.0789504	-0.522084	0.287783	0.160511	0.951762	-0.254714	-1.82195	1.32973	1.44636	-0.02657	-0.521672	-0.37563	-0.20904	-0.730572	-0.0365104	1.87591	0.568701	0.702765	-1.04292	-0.79762	2.35128	0.649366	-0.375944	-1.06726	0.449771	2.70268	-1.13065	1.11914	1.97356
'KATNA1	-1.67034	0.569337	-0.372615	-0.251401	1.07097	0.489773	0.0722634	-1.59528	-0.518797	-0.193691	-1.93076	-1.55684	1.59153	1.37328	-1.02874	3.64158	-0.311953	-0.836297	0.983476	1.32689	-1.60086	0.210457	-2.31913	-0.376055	-0.442647	-1.34536	-0.67633	1.57751	-2.74324	-0.0547062	1.79792	0.473472	-0.86557	-0.959544
'KATNAL2	-3.12237	-0.963185	0.193088	-0.59939	-0.216623	-0.255728	-0.567579	-0.120423	1.90478	-0.859308	0.167155	0.497112	-1.41772	-1.15931	0.39524	-2.33895	-0.172328	-1.059	0.40176	-0.501308	-0.728508	1.44775	-1.17982	-0.366463	0.0367342	1.00418	-0.954281	1.19378	0.201064	0.042486	1.72899	-0.1882	-0.193178	-1.34902
'KATNB1	0.278064	0.511218	-0.668005	0.0820811	-0.849316	0.471059	-1.70518	0.950966	1.18473	-0.356107	1.38387	-2.25129	1.03629	1.75903	-3.26708	-2.50984	-0.31737	1.03143	0.314602	-0.411885	1.91774	2.72236	1.98189	-0.392338	1.71019	-2.12471	1.02186	1.27015	-0.194132	-0.489553	-0.747624	1.61441	0.712777	0.987071
'KAZALD1	-3.44069	-2.20489	-3.67191	2.06392	-0.909139	-0.295123	-0.195758	0.0473879	-1.79721	0.984688	0.454789	-2.82696	-2.76203	-2.48518	-8.48516	-1.84372	-1.3543	-0.486747	-1.80455	-0.263241	-3.18387	1.30226	-1.89605	-0.518178	-1.2551	0.184071	2.93613	-0.399485	0.602169	2.74118	1.02181	1.54396	-0.906196	-5.06621
'KBTBD10	2.87589	0.40659	-2.84467	-2.08167	-0.0856888	-0.270289	-1.45645	-1.15005	0.820912	-0.78796	-1.57489	1.71037	-0.0387766	-1.54884	-8.84696	-1.04509	-1.34595	-0.194058	-0.21174	-1.43677	0.0798954	0.57681	1.07426	-1.34169	-0.909842	-2.83432	-1.3897	-0.805996	0.957409	0.658182	-2.2039	0.598673	-2.21071	-4.67521
'KBTBD3	1.02117	1.3063	0.730677	2.18495	-1.84243	-0.509111	0.689076	-0.346545	-0.76491	0.501822	-0.194032	-1.8449	-0.344875	1.27335	0.121469	1.84788	1.09389	-0.416052	-1.1721	0.935848	-1.56142	2.33103	-1.83006	-0.889145	-0.384494	1.06141	-0.0910422	-0.237332	-0.308466	0.90703	2.60133	-1.45058	-0.609092	0.663349
'KBTBD4	1.58361	0.236667	-0.268979	0.279333	-1.43727	0.404194	-0.531416	0.464787	-0.318896	-0.0812573	-0.329686	-0.0856334	0.962824	-0.478147	-0.202922	1.58289	0.454864	0.340542	-0.236766	-0.533011	-0.418841	2.7651	-1.81673	-1.28373	-0.376271	-0.933521	0.0901572	0.3925	-0.684398	1.15896	-0.316149	-0.313705	1.19469	0.219997
'KBTBD5	1.2107	0.81157	-0.294493	0.720871	-0.163182	1.1739	-1.27451	0.439095	-0.626031	1.29493	2.06894	1.85253	2.85472	1.0755	-6.80248	-0.000615336	1.14825	-1.00009	0.184289	-0.469148	0.307455	2.9348	2.41688	1.71806	1.77534	0.725286	-1.49556	0.612148	1.47161	-0.239127	0.161479	0.0782341	-0.884547	2.39997
'KBTBD6	0.228925	-0.825897	-0.640763	1.69148	-0.263336	-0.806865	-0.696644	-1.6693	-0.184779	2.96552	0.681833	0.53443	1.0896	-0.910443	-0.352845	-0.840626	1.53857	0.129029	-0.613532	-0.656534	1.01694	0.406984	1.18895	-1.13655	1.28446	-0.455442	0.756337	-1.60781	0.671142	-0.495161	0.84029	-0.643637	0.0676363	0.398979
'KBTBD7	0.600743	-0.350591	1.89513	0.488492	-1.66514	2.05771	-0.0684264	0.408488	-1.07596	0.865502	2.53772	-0.772491	4.64269	0.103231	-0.379569	-0.66444	-0.199505	1.7605	-1.51423	-0.547104	-1.71882	-0.0676165	1.11208	1.37914	0.523888	0.762969	-1.4559	-0.202402	1.04443	0.831585	0.204921	-0.197917	0.695505	1.92088
'KBTBD8	0.190746	0.87953	1.53073	0.638459	-0.210897	1.71728	0.00906116	0.425414	-1.36352	0.0275129	0.861181	1.61818	1.42586	-1.13401	-2.90882	-2.55014	-0.180481	-1.15259	-0.565356	-1.46383	1.48736	1.32602	2.81304	-1.67927	0.65596	-1.27588	-0.642202	-0.599084	-0.641345	1.37664	1.20188	-0.435478	2.4193	0.661712
'KCNA1	3.11527	-0.166527	1.01232	-0.38309	-0.119497	-0.609356	0.0383735	0.489604	-2.5878	-0.210645	2.25819	5.35363	6.44926	-2.93998	-3.10736	0.167123	1.4789	-1.82352	3.10278	-0.295537	1.42663	2.1494	1.41068	1.0638	4.21696	-0.863145	-2.50611	0.71022	2.13478	2.43243	-2.57715	1.03689	0.682376	3.92369
'KCNA10	-1.93722	-0.92254	0.510377	0.381659	-0.611786	-0.779217	-0.529829	1.54217	1.5896	0.173279	-1.45757	-2.19849	-4.4746	-0.953351	-3.94292	-1.35593	-0.200274	1.42883	-2.44461	-1.06361	-1.54899	0.577957	-1.32796	-0.693392	-3.01342	1.36607	-0.337709	2.18889	-3.41864	0.530389	0.212867	0.243605	0.579392	-3.81003
'KCNA2	-0.524382	-0.339197	-1.00978	0.529928	-1.37767	0.703458	-1.15442	0.0563433	-2.34623	2.66349	-1.98988	3.84921	1.62521	1.36438	-4.57405	-0.705626	1.47522	0.799103	0.318813	-0.00238895	1.03765	1.83147	1.50691	1.22149	-2.90752	-1.99482	-0.815218	-0.418039	0.367881	0.950513	1.99542	1.0015	2.41935	0.967543
'KCNA4	-0.943471	1.44859	0.361139	-1.38935	-0.80233	-0.372175	-0.649682	-0.44416	0.938114	-0.979381	2.39295	4.83563	5.17758	-2.05224	3.39995	0.24043	0.699457	-0.827395	1.89727	0.422245	1.73526	1.78798	0.32254	0.0990686	-0.13525	-1.70804	-1.94487	-0.638521	1.38895	2.61171	-1.91155	-1.12416	-0.610348	2.30234
'KCNA5	2.20078	0.397032	0.725274	-0.969997	-0.369399	-0.764647	-0.256255	-0.634002	-2.61344	-0.469513	1.71188	5.3759	6.78406	0.0116538	-6.4531	-0.27323	0.0753275	-1.60639	3.99584	-0.303951	1.83119	1.28301	1.27982	-1.06647	0.300854	-0.226638	-1.37882	0.370835	1.8887	2.55868	-4.0917	-1.08923	-0.652296	1.31807
'KCNA6	2.6617	0.961784	0.068549	-1.38396	-0.512377	0.795044	-0.911512	-0.342447	-0.702472	-0.307888	2.01948	4.41085	3.22219	-0.391267	-6.53353	0.786177	0.430331	0.384449	1.85388	-1.40499	2.09952	2.30604	0.365581	0.968592	0.942964	-1.61149	-1.91088	-0.708797	1.10293	2.1423	-3.92117	-0.253601	-0.00746771	1.15213
'KCNA7	1.23564	1.01185	0.45077	-0.0375156	-0.176348	0.311661	-0.194026	-1.08276	1.04392	0.455347	3.35505	4.44787	4.19299	0.380284	-0.552328	0.60019	0.524013	1.65809	0.381476	-0.405996	1.52738	1.5468	1.50484	0.493456	1.18994	-1.61697	-0.832859	0.538445	-0.103788	0.874772	-0.0301237	-0.655402	-1.27105	3.61483
'KCNAB1	2.05666	0.259562	-1.44637	-0.142423	-0.174906	-0.836356	-1.75495	-0.980914	0.0455202	-1.62651	-0.259133	2.67322	0.573122	-0.69825	-1.9948	0.0102268	0.222269	0.073394	-0.100364	-2.28699	1.44613	0.735808	1.49286	-0.347085	-1.48567	-1.11613	-2.41981	1.11736	-0.96855	1.42146	1.28256	0.699427	-1.5974	-1.06658
'KCNAB2	2.08466	2.589	-0.381098	0.0870738	-1.09958	2.09114	-1.10833	0.0953997	-0.646431	1.40803	0.123522	0.0772193	0.501555	0.271309	-6.14429	-1.49569	-0.364381	0.513768	-0.423865	-1.00622	1.72568	0.904311	1.01087	-0.366795	1.2718	-1.95292	1.06139	1.25295	1.4448	-2.16785	2.30149	0.532858	-0.129305	0.707119
'KCNAB3	1.01413	-1.94016	-0.757267	-0.0491123	0.365786	-0.634955	0.0421008	-0.560018	2.04866	0.329537	0.932915	3.29859	-0.861162	-0.0962864	0.453063	1.0504	-0.575734	-0.595448	2.19369	-0.789285	0.545019	0.825343	1.39337	0.567092	-1.47046	-1.99909	-1.64888	0.321757	1.2965	0.913721	-0.181722	-1.04199	-0.508052	0.675775
'KCNB1	-0.286289	-0.547313	1.18102	-0.715289	-0.67237	-0.175125	0.0531447	-1.56816	0.555174	-0.0159837	2.92264	3.19636	6.63881	-1.16352	-3.11507	-0.0242631	0.158256	-1.25441	1.13401	-0.957392	2.04501	0.603242	1.03758	-0.410579	-0.519304	-0.255259	-3.00424	0.859299	0.0143222	2.29814	-2.55636	0.84472	0.79154	1.23461
'KCNB2	3.13096	0.57574	0.876726	0.221902	0.60794	-0.821455	-0.737867	0.86019	1.94495	0.0824835	-0.552183	2.37092	4.06805	-0.669607	-3.0212	1.25032	1.01902	0.55957	1.07585	-0.852671	1.12579	1.2273	1.20102	-0.35884	1.31085	-1.4251	-1.77922	1.22251	-0.324879	0.504096	-3.54445	-0.503569	0.397043	1.9222
'KCNC1	0.143792	1.47563	-0.62252	-0.8512	-0.10452	0.20149	-0.734582	0.144351	-0.702576	0.219468	-1.33322	0.133367	1.99935	0.494424	-1.334	1.29827	0.249975	1.29495	3.13943	0.628885	2.4295	0.775933	-1.34899	-0.920654	0.769541	-0.717682	-1.17938	0.369565	-0.183687	0.606788	1.50101	-1.01802	0.63318	1.29825
'KCNC2	-0.207402	-0.203175	0.568303	-0.609759	-0.90117	0.395216	-0.904807	-0.971613	1.38222	-2.13192	1.71533	2.27078	6.10714	-0.527333	3.00061	1.51758	0.416963	-0.350555	0.446233	1.49935	1.70846	1.28848	1.32703	0.130811	0.665347	0.609706	-2.06574	-1.10898	0.0521159	1.36985	-1.02906	-0.156492	-0.929854	2.50213
'KCNC3	4.78424	1.73249	0.623603	-0.137683	0.196555	0.489361	-0.425515	-1.31743	-0.00144456	0.962476	3.10252	5.88363	8.24336	-1.01076	2.88365	1.35267	2.97895	-0.0645797	2.86815	0.398503	0.806099	1.46558	0.763928	-0.806345	0.845349	-0.937391	-0.109211	0.154824	0.546762	0.401645	-1.32592	0.630415	-2.08371	5.90032
'KCNC4	3.88691	-0.27228	0.169837	-0.404863	0.673753	-1.25798	0.238174	-0.862898	-2.93865	0.748765	2.63762	2.11057	3.81536	-0.48334	-1.02324	-0.226349	1.76606	-0.958766	0.701087	0.018476	0.36412	1.95404	0.594967	-0.669305	0.760635	-0.199645	-0.994324	-0.391235	0.0435404	-0.74302	-2.47277	1.47427	-1.83401	1.08372
'KCND1	0.23982	-0.457363	1.02467	-1.34944	-0.271544	1.43966	-1.22128	-0.553786	-0.8798	1.26939	0.229342	0.171125	2.88291	0.402721	-4.67355	-0.972373	1.57014	0.0173995	0.417712	-1.50467	1.94229	-0.270047	1.1628	-0.745085	-0.487482	0.571241	-0.829342	1.53676	-0.258327	0.723436	0.619758	-1.51824	0.326366	0.0966488
'KCND3	0.664814	2.87671	1.24926	0.301478	0.267182	-0.645804	-0.00173036	-2.47018	0.622846	2.72116	1.05972	2.29488	1.34523	-0.0955965	-3.29634	-0.349985	-0.40013	-1.60674	-1.60967	0.310385	2.98822	1.80836	0.942895	-1.34931	1.95428	0.834659	-1.72565	0.185936	1.74363	2.30814	1.47834	0.273509	-0.64935	2.44251
'KCNE1L	-0.354513	-2.11344	0.163423	-0.0112539	0.739017	-0.987022	-1.32622	-0.234259	-1.02219	-0.807268	-0.296573	1.30166	-2.11045	0.657563	-4.89311	-0.0861165	0.383502	0.640905	-1.43638	-1.26317	0.222248	0.449058	-0.243887	2.32649	-2.22148	0.116252	-0.723569	0.944545	-0.0373078	-0.385281	-0.570086	0.738205	2.36063	-1.75472
'KCNE3	2.98831	-1.34275	-1.3634	-0.266848	0.136573	2.13346	-0.462115	-0.242995	-1.69917	2.36491	1.76675	2.98595	5.23102	-0.0384904	-7.67304	-1.26484	1.97517	-0.493047	2.18093	-0.154323	-2.78289	1.85269	2.54431	-1.24395	0.0180067	-0.401261	-0.598511	-0.0589444	0.555343	2.26367	-2.21045	-0.277055	1.26597	1.33848
'KCNE4	-2.0735	0.323335	-0.822298	-1.34285	-0.130642	0.538263	0.0227402	-0.520642	-2.22213	-1.18493	-0.209682	3.44864	4.96561	-1.4904	-7.16176	0.703186	0.995771	-0.568444	1.51433	0.053339	-1.32698	0.0688005	1.47962	-2.49681	-0.198622	-0.963726	-0.765368	-0.561274	-0.25059	0.666045	-0.762195	0.171917	2.52077	-1.31959
'KCNF1	1.24474	0.00178031	-0.213159	-0.454546	-1.80852	-0.211849	-0.238534	-1.03111	-0.360688	-1.90716	3.10064	1.75718	4.61906	0.388551	0.0323066	-0.346216	-1.68265	-0.791667	-0.0954215	-0.171132	-0.0669299	3.99112	0.533134	-2.65122	0.427531	-2.34654	-1.64381	-0.918091	-0.844191	3.43106	1.54881	-1.48843	0.812065	0.455406
'KCNG1	2.78553	0.581596	-1.53682	0.0311179	1.17894	0.661895	-0.962303	0.594869	0.575635	-0.501775	3.12525	2.43169	4.87086	-0.541889	-0.605473	-2.20258	-0.6077	-0.0229666	0.656619	-0.0652459	1.60287	4.07487	2.0141	-1.56851	0.0168262	-1.18175	-1.39102	-1.36511	4.29259	-0.138741	0.149799	-0.0338333	-2.46243	2.51662
'KCNG2	1.23917	-0.613803	0.469095	-0.379322	-0.0130929	-0.85813	-1.04289	0.0299331	-0.0549953	0.723459	-0.573941	1.6415	0.251567	-1.15719	-3.48624	-0.764548	-2.12094	0.591319	-1.50538	-0.886631	-1.3513	2.21773	-0.94347	0.489277	-1.27827	2.46254	-0.59024	0.933165	0.492436	1.5151	0.633444	0.76698	-4.01878	-1.25031
'KCNG3	1.52854	-0.641091	0.279226	1.89739	-0.615725	0.353799	-0.048437	-1.43877	-1.87753	2.24165	1.63806	6.02602	1.06254	2.08125	-0.988653	2.53727	1.31021	-0.954559	1.47971	-0.406842	1.6691	4.10776	-1.52352	0.927778	3.91026	1.90264	-1.57277	-0.456049	1.0874	0.94518	-0.546744	0.70415	1.97782	4.97811
'KCNG4	2.15008	0.137732	-1.01499	1.06883	0.832522	0.368258	-0.111076	1.9328	1.31781	1.42006	-0.811743	0.111139	2.88648	-0.169616	-4.57817	-1.0786	0.560781	1.1817	-0.875035	-1.68389	-1.58972	3.60609	0.874767	-0.530173	-2.97849	1.48199	0.463851	0.748105	0.00718025	0.46062	0.208576	0.751607	-2.41403	0.824338
'KCNH1	2.25921	1.07235	1.14529	-1.64119	-0.897507	0.179277	-0.806932	-0.876266	1.97815	0.557511	0.560333	0.64061	2.86256	-1.00171	7.17655	0.340553	-0.239012	-0.3807	1.09583	-0.393305	1.15747	1.947	-0.14027	-1.83172	-0.283697	0.663285	-2.67207	1.08417	1.79282	-1.55205	-0.820489	0.0389528	-0.438157	2.18935
'KCNH2	-0.245094	-0.222126	-0.133915	0.0016031	-1.06093	-1.43613	-0.471608	-0.523954	0.950905	0.342848	2.04505	3.12468	6.26515	-0.735444	-2.74849	-0.158195	-0.0272021	2.18705	2.21451	-0.949605	2.02877	0.561473	-0.499047	-0.746277	1.44195	-0.983303	-2.63064	0.203682	-0.348897	0.180405	-0.689236	-1.63189	-1.03254	0.743931
'KCNH3	1.15758	1.08003	0.73705	-1.74352	1.33833	-0.0655014	-1.55417	0.444991	-4.69041	2.67867	0.313962	2.70355	4.10518	-0.535616	-5.28843	0.48913	0.745709	0.664182	0.62469	0.66597	-0.884764	1.61992	-0.341449	-1.94817	-0.283555	-0.704185	-1.59372	0.62359	-1.8632	-1.26973	-1.22527	-0.465697	-2.41331	-1.19733
'KCNH4	0.531291	1.353	0.360166	-0.0801215	-1.40617	1.24499	-0.889788	-0.520396	-1.35336	2.32243	1.29888	-0.665899	3.84129	-3.07864	-4.26069	-0.470674	0.121695	-0.640726	1.44741	0.50359	0.534252	0.86085	-0.0325737	-0.0726745	0.842702	0.96836	-0.255925	1.17572	2.40328	-0.248783	-0.273	2.04874	0.75068	1.45527
'KCNH5	-1.81681	1.05871	0.125274	-2.06046	-0.412016	-0.0550899	0.0553644	-1.2085	-0.458804	-1.67644	0.0617931	0.629919	-1.36065	0.126951	-6.58582	0.373604	-1.20776	0.180798	-2.47678	0.36793	1.36857	-0.599657	-0.602928	-1.18519	-1.90475	-1.28499	0.141771	-0.209241	-2.46085	-1.31918	0.345897	0.190037	-2.10195	-4.51927
'KCNH6	-1.26167	-1.92581	-1.71057	-0.37448	-0.727775	0.895637	-0.381324	0.950289	-4.12555	2.21526	-0.414631	-0.275244	1.81784	0.448144	-9.82962	0.679181	-0.163423	0.633132	1.58816	-1.29818	2.09024	1.15743	-0.247502	0.779954	0.173234	0.331704	0.402401	0.444432	0.755764	1.31175	0.354402	1.58136	-1.15178	-0.918653
'KCNH7	1.53278	1.21701	0.814639	-1.40914	-0.0494615	0.017112	-0.545869	-1.83999	-1.91306	-1.05856	-0.0217003	3.83528	2.37159	-1.81778	-1.13039	-0.0261463	0.64431	-1.1696	3.45981	-0.721145	1.10329	1.05733	0.650001	1.60895	-1.31962	0.763597	-2.27934	-1.38083	0.218958	2.84142	-0.575527	-0.911808	-0.0323561	0.684779
'KCNH8	1.48889	0.428991	0.550673	-0.0963804	-0.696317	0.0765642	-0.564372	-0.156992	2.2387	-0.404812	3.73893	3.2635	5.24366	-1.89004	1.7424	0.156585	-0.787017	-0.56626	2.70865	1.16501	3.99725	3.08663	1.90412	-1.84001	0.329173	-1.79744	-1.10858	-2.16791	0.399067	0.656885	-2.70949	-0.294771	0.425292	3.22402
'KCNIP1	0.442313	0.344554	0.576034	-1.30399	0.331608	-0.767564	-1.78835	0.41677	-2.11987	0.214346	1.22615	0.0459625	0.540245	-1.53927	-9.42276	-0.636461	0.41042	-0.148522	-0.880744	0.690476	1.65549	2.70172	0.724669	-0.137502	-1.47383	-2.15109	-1.66544	0.692758	0.922831	2.00472	2.07455	-0.188243	0.597995	-1.32474
'KCNIP2	1.45468	-0.6184	0.0914439	-0.405644	-0.0857321	-0.585339	1.25472	0.413422	-1.64673	-0.505918	-0.293996	1.06052	1.81277	0.0871442	-0.663666	-0.210098	-0.620354	0.0862821	3.86621	3.26987	2.80273	1.50161	-0.0870708	1.2738	1.39156	-0.0937586	-2.15261	0.52477	0.924748	0.0981094	-1.55523	0.380067	-0.74597	2.0931
'KCNIP3	1.79195	1.30488	-1.80854	-0.0650358	0.900935	0.568854	-0.560716	0.702814	0.295828	2.73059	-0.128153	4.06954	3.22723	0.695624	-1.03781	0.134128	-0.887018	0.432806	0.54704	1.93126	-1.34065	2.3277	2.16281	-1.14621	1.00776	2.08199	1.30721	0.717273	2.05673	-0.6496	2.22163	0.678068	-2.89304	4.06957
'KCNIP4	2.34683	1.13841	1.45577	-1.14591	-0.569234	-1.234	0.310981	-2.77979	0.677997	0.70445	0.053219	0.282757	0.0138576	-0.223888	-0.802782	1.93677	-0.800148	0.57581	0.00983726	0.654608	0.480763	3.02352	-0.813269	-0.883263	1.056	-0.465906	0.866377	1.07035	0.975173	1.62657	-0.301871	-0.271371	-1.56786	1.28831
'KCNJ1	-1.37422	0.427925	-3.25322	0.51678	-0.78983	1.29816	-0.369595	-0.859344	1.46646	0.589469	-0.84687	1.91368	0.800544	-0.0749236	-5.85502	-0.149736	0.356048	1.85097	-1.04633	0.298316	-1.8628	2.27828	0.466594	-0.379325	-1.77671	-0.182461	0.893947	0.772067	-0.910447	0.83733	0.129087	-0.931575	-1.69932	-1.29968
'KCNJ10	-0.713986	-0.181761	0.871654	-2.1093	1.44167	0.448231	-0.574144	-0.421407	0.00967495	1.23225	1.08042	-0.737298	3.765	-0.161223	2.03475	-0.928929	0.342015	-0.510214	2.14506	-1.00308	0.166439	0.956854	0.776318	-1.32153	0.66039	-0.347174	-2.4758	0.137279	0.570561	1.7454	2.45814	-0.416461	-0.822665	1.41301
'KCNJ11	-2.48087	-0.633972	1.57871	-0.524389	0.605005	1.12816	-0.771224	1.12459	-1.65506	1.71239	-2.24297	1.40461	-0.339422	-0.0795181	-1.3974	-3.00748	1.81068	0.357645	0.204223	0.496021	3.23886	-0.0656316	0.757533	0.597649	-0.0986459	-1.1895	0.557227	0.743047	-1.56675	-0.789111	-0.398757	0.163478	-1.02588	-0.311035
'KCNJ13	0.715064	0.460105	-1.67258	-0.328358	-0.296703	0.618402	-1.05387	0.588382	1.03699	0.88663	-0.79773	4.38437	1.52852	-0.874283	0.753361	-2.25957	0.234676	-0.13163	0.183759	0.768896	-0.092242	2.49189	1.35455	0.235268	0.0180418	-3.05198	0.612434	1.4854	-0.739584	1.06436	-1.10964	-0.372797	1.29314	1.381
'KCNJ14	1.39525	-1.5546	-0.410756	-0.0221897	0.0850681	0.553411	-2.07058	-0.0595465	0.622501	-0.604941	0.0173585	-1.83204	-0.25394	-0.391025	-5.40376	-2.43126	-0.791336	1.76399	2.12586	-1.54775	0.752257	2.64604	-0.883303	0.554437	0.48189	-1.57769	1.08844	1.37204	-0.34005	-0.0591745	-2.11834	-0.685065	-2.25692	-2.06033
'KCNJ15	1.06701	2.84302	-1.79264	-0.938879	-1.84101	-1.34694	-0.819983	-1.14923	1.9108	-1.78789	0.366011	5.17583	1.47657	-1.78364	-2.88548	-1.45005	0.91777	0.458662	-1.69054	-1.27348	0.643024	1.05284	0.772471	-0.442499	-2.71289	-0.851918	-1.71779	1.28755	0.909968	-1.04089	1.28938	-0.0788631	-1.2982	-1.17187
'KCNJ2	2.44016	0.554273	0.940387	-1.89085	-1.9927	-0.0701492	0.0144287	-0.999458	-1.17181	-1.26809	2.93073	1.65404	4.66048	-2.2043	1.66084	-0.680977	-0.467749	0.0640066	4.4751	-1.08403	1.48517	2.52308	0.0564389	-0.166085	1.44126	0.652452	0.493153	-0.152766	1.49942	0.170704	-0.201666	0.291979	3.07259	3.26048
'KCNJ3	2.84957	1.44285	0.933889	-0.35351	1.47055	0.403613	-0.711071	-1.06136	-2.63398	-0.083396	2.54887	0.667199	5.96069	-0.731117	-4.60717	2.32846	0.49627	0.629743	5.02718	-0.14039	0.653459	2.61308	1.18228	0.913704	1.59282	0.62628	-0.855166	-0.447493	0.436265	2.61681	-2.95036	0.342922	-0.00501468	3.68287
'KCNJ4	0.777457	0.378249	-0.755047	0.0914093	0.575023	0.451057	-0.353662	0.116883	-2.21988	2.27847	1.34837	-3.28666	1.50487	-0.957069	-4.76192	0.50923	1.00867	-0.31819	-0.762283	-0.239337	0.0958788	1.68831	0.316822	0.19696	0.165749	0.272515	-1.26901	1.41821	0.481198	-0.419549	1.86059	-1.14025	0.150469	-0.138645
'KCNJ5	2.65489	0.795697	-0.562148	-0.219559	-0.336101	1.20265	-1.43929	0.0275531	-3.29356	0.537816	2.16514	-0.393326	4.79961	-0.554053	-8.49439	-2.47787	0.403798	-1.02067	2.7541	-0.084347	-1.74119	2.72179	0.0246163	0.788779	2.33734	-1.31536	-0.565632	0.00942799	0.545328	1.56519	0.490039	0.0179169	-2.13347	-0.137398
'KCNJ6	-0.903946	1.89067	0.984369	-1.33997	-0.332133	0.403186	-1.51303	-1.572	4.25114	-0.503489	2.85128	4.14936	5.20209	-0.758299	3.06909	0.986332	-1.38587	-1.43397	-0.242645	2.30028	-0.792373	1.43941	1.11701	-0.530571	-1.00744	-1.4797	-1.56735	-1.46925	0.100561	3.13787	0.655855	-0.475236	2.24826	3.04279
'KCNJ8	0.937517	0.0739824	1.97335	-1.15785	0.388822	0.580796	-0.74903	-0.0856915	-0.883523	0.812658	-0.333977	2.61043	6.13461	-0.697887	1.17567	0.664309	2.62696	-0.375013	0.956128	-0.658066	2.23043	0.787585	0.583278	-1.12637	-1.68666	0.166369	-2.05386	-0.807364	-0.579	2.14938	-0.695258	-0.597306	-1.10438	1.96029
'KCNJ9	2.01949	1.06529	-1.43777	-1.35927	-0.149931	-0.289331	-2.52514	-1.18763	-1.75239	-0.201508	-1.88589	0.81281	1.87352	-0.353609	-2.09706	-0.580472	0.385576	0.974202	-0.0234315	0.598157	0.632402	2.42318	0.705369	-2.30423	-0.498355	-2.5304	-1.61582	0.708901	0.52225	1.322	3.07799	-0.456182	-0.0634087	-0.729508
'KCNK1	0.686814	0.00770023	-2.57449	0.63548	-1.28053	2.11497	-0.283131	-0.529794	2.41156	-1.49103	0.127309	0.972521	1.99073	-1.53496	5.53565	-1.98337	-1.82943	0.32039	0.192052	-0.8957	-0.034792	1.42584	1.12434	-1.68967	0.210096	-0.421101	0.153556	-1.79621	-0.576221	1.56327	1.09698	0.333424	0.569267	0.792317
'KCNK10	0.337214	0.0170259	-1.35627	0.124819	-0.623698	0.328615	0.950924	-0.283556	-0.0394544	1.0998	-0.674334	0.967574	-0.169681	0.607152	-1.36841	-0.74332	-0.605288	0.762383	1.2405	-0.293336	0.363443	0.0497054	0.118266	0.14314	-1.91731	-2.51596	-1.09901	1.45885	0.899896	0.186218	-1.44892	0.0323479	-2.58036	-1.04987
'KCNK12	1.1262	1.53745	-1.17211	-0.987872	-0.380164	1.47749	0.451645	-1.14876	0.999502	-0.255334	2.61734	3.04698	3.14168	-0.156688	-1.42423	1.72295	1.61751	-0.45741	1.14222	0.177262	0.921644	2.72637	1.21609	0.346017	0.288453	-1.27082	-1.40884	-0.977994	-1.44219	1.39103	1.44279	0.440478	0.321165	2.97148
'KCNK13	1.51952	0.207127	0.0505453	-0.902362	0.458309	0.845102	-0.282465	-0.255154	-1.19331	1.47177	1.65145	2.86257	4.2497	-0.69227	-2.79323	0.318821	0.0927629	-1.3282	2.61162	0.440838	-0.0717967	3.47317	1.20623	-0.134557	1.14674	0.770937	-1.25819	0.713133	1.35474	1.9734	-0.336591	1.43519	0.061737	3.42363
'KCNK15	0.724454	2.1538	1.53633	-1.16981	1.54536	0.0198776	0.342952	0.197957	-1.23865	0.534063	0.177551	1.18298	7.24479	0.423988	-1.0491	-0.0246483	-1.40287	-0.116008	-0.234465	0.954812	-0.0627294	2.89416	1.37589	-1.1903	1.99386	0.0318776	-1.51385	2.66174	0.430933	-0.0762393	-0.744589	0.639195	1.70986	3.4734
'KCNK16	-0.351064	-0.495738	-0.518562	1.03027	-1.6977	0.876578	0.112328	0.31404	0.336005	1.35952	-2.9731	-3.40253	-3.76343	-0.968314	-6.98494	-1.06034	-1.2857	1.90905	-3.72827	-0.0896763	2.09406	-2.19507	-1.03188	1.40223	-1.89431	0.34976	0.217173	1.86408	-0.496301	-1.57478	1.2868	0.477683	-4.76821	-4.46515
'KCNK17	3.16669	0.801923	0.256667	0.112204	-0.556165	1.1329	-1.58616	-0.799917	-1.39461	0.72575	-1.52997	2.48619	2.37974	0.344137	-4.32059	-1.33936	-0.754227	-0.395692	0.647007	0.529447	-1.08057	-0.168004	1.26109	0.0868013	-0.104775	0.604204	0.157815	1.84023	0.0546355	0.410783	1.23831	-0.0509242	-4.04114	0.0199193
'KCNK18	-0.564966	-0.0767226	1.01338	0.918225	-1.32988	0.0876297	0.634274	0.260323	0.558077	2.96979	-0.260257	-1.37632	-3.24366	-1.9541	-5.10127	0.256978	0.117344	1.57856	-2.95451	-1.09788	-0.541128	0.6467	-0.924236	2.57644	-1.07806	0.0800812	-0.118861	0.671943	0.414958	0.352204	1.9685	-1.39716	-0.739444	-1.33223
'KCNK3	-1.77273	1.46861	0.567222	-1.12882	-0.659109	1.67291	-0.606987	-0.61361	-2.06226	0.0444549	2.57427	3.61306	1.63776	1.37476	-6.63945	0.947911	2.06809	0.317989	1.17256	0.353986	3.32089	1.51176	0.954613	-1.75062	-0.675969	-2.28737	-1.91873	-0.967447	-0.65203	1.47177	-1.73064	1.4626	-0.232765	0.493799
'KCNK4	1.38668	0.994114	-1.45653	-0.698615	-0.498885	0.271975	-0.794703	-0.272466	-1.58557	2.14476	-1.16905	2.1796	3.07122	-0.861317	-5.5617	-1.02004	-0.000379062	0.00177711	-0.0541891	-1.50846	-0.744148	2.28567	-0.132057	1.29067	-1.90997	-0.915197	-0.00867164	0.990145	1.43638	0.317629	1.27244	0.257934	0.0567204	-0.21485
'KCNK5	0.379872	0.855817	-0.33868	-0.0887162	0.493998	0.722096	-0.737634	0.446147	-0.558504	-2.11416	1.9793	3.5135	3.07088	-0.465429	-3.83733	0.268053	-0.422646	-1.58994	2.50731	0.52385	-2.22806	1.935	0.74995	-1.52321	1.40899	-1.37733	-1.04867	0.529084	-0.443566	1.16405	1.86124	-0.413055	-0.284724	0.859506
'KCNK6	3.96789	-0.540124	-0.287126	-1.8417	-0.704063	0.604683	-0.464068	0.0047334	-3.89049	-0.409637	-0.0770818	3.82847	5.49651	-1.28285	-4.61587	-0.274951	-0.476346	-2.04933	1.53963	-1.19719	-1.06741	1.18263	1.656	0.641638	-0.147615	0.190632	-0.72857	1.2774	0.890953	2.89028	1.59326	-0.15307	-2.0449	0.611415
'KCNK7	-1.44321	-0.276417	-1.80293	0.159216	-0.889149	1.19709	-0.0372203	1.67177	-0.5978	1.79167	-1.78194	-3.18961	-1.53417	-0.373585	-5.01537	-1.27876	0.881176	0.90996	-0.296619	-2.45654	-2.36512	0.757526	-2.75001	-0.0810718	-1.37535	-0.13261	1.12641	1.24021	-0.322553	-2.53156	0.538223	0.46214	-2.52883	-3.88629
'KCNK9	0.168382	0.155072	-0.40299	-0.974024	-0.462179	1.23304	-1.33084	0.511347	1.78514	1.45848	3.5773	4.45605	5.41577	-0.701988	3.54838	1.67678	-0.497751	0.510018	2.50303	-0.699288	1.91825	2.69731	0.615835	1.26458	-0.145688	-1.60821	-0.498307	1.79376	2.78311	0.923104	-3.08143	-0.324821	2.118	5.28939
'KCNMA1	2.73686	2.18866	0.494511	-1.28024	0.273903	0.0812622	-1.00453	0.455789	-1.31931	0.513258	3.60836	2.96742	2.71963	-2.5404	-0.113459	0.070041	-0.0130946	-0.979349	-1.2873	-1.24077	0.867147	-0.451695	-2.25599	-1.60992	2.30934	-0.711604	-1.39071	-0.87358	0.394102	-0.317022	-0.0371075	-0.663868	-1.03666	0.0963792
'KCNMB1	0.231244	-0.505902	0.0493658	-0.474051	-0.613902	-0.135807	-0.720606	-0.728803	-2.87637	1.27085	-0.378726	-3.64274	-2.66904	-0.554076	-10.3584	-1.06553	0.700802	1.0829	-1.50239	0.64038	0.562788	1.88213	1.45111	-0.17531	-0.269542	-0.00598756	-0.500751	0.893523	0.645615	-0.0429251	3.98985	-0.298067	-2.45309	-2.88472
'KCNMB2	-0.141049	-2.39459	0.21668	-0.463843	-0.521002	-0.171975	0.70134	-1.09606	-0.0900732	-1.38409	-1.0376	1.53105	-0.876228	-2.50877	2.62381	1.26356	1.39639	0.103473	2.28517	0.177491	1.87123	0.505399	1.37532	-0.792131	-1.13126	-1.77871	-1.94928	1.65362	0.101331	-1.94551	0.994444	-0.826236	-2.60275	-0.854868
'KCNMB3	1.4327	1.97121	-1.45272	-0.446518	-0.661394	-1.23139	-0.574066	-0.963343	-0.934412	0.127881	0.904111	0.260437	-0.553807	-1.23673	-5.51416	-0.120345	1.16744	-1.66654	-2.25911	0.607418	2.59192	-1.08489	-0.481706	-0.981563	-1.97313	2.31404	0.190297	1.78461	-0.451355	-2.34862	2.91026	-0.187687	-4.59134	-2.34178
'KCNMB4	-0.035363	0.32363	1.39438	-0.789809	-0.897336	-0.369953	-0.411521	-0.78893	-0.208619	2.99978	-0.0582181	0.944693	3.12488	-0.632852	-1.63305	1.3728	0.306193	0.222779	0.805912	-0.229005	0.268071	2.1373	0.311941	-1.867	1.44776	-1.08829	-1.29388	0.120215	0.144417	-0.318483	-0.831528	-0.515027	0.397818	0.757884
'KCNN2	0.285514	1.68718	-0.802983	-1.41091	0.0293289	0.556836	0.764859	0.315065	-1.47301	0.0565855	1.27359	4.26823	6.05612	-3.88715	0.406821	-1.08098	1.38062	-1.01966	0.797021	0.716269	1.88717	0.856886	2.33888	-1.94771	0.426049	-2.1565	-0.729435	-1.57619	1.29227	-1.3883	-7.4359e-05	0.564247	2.30736	1.879
'KCNN3	1.85836	1.92671	-1.47642	-0.20073	-0.40067	0.127289	-1.05419	-2.34468	0.443017	-1.91998	-1.03851	3.39702	5.21201	0.0773072	0.753404	0.677277	1.15786	-0.263128	1.85873	-1.31475	0.145417	2.63746	0.96703	-0.376255	-0.939946	-0.232637	-0.0881132	0.00178353	0.17257	0.806115	1.71055	1.09405	0.883042	2.48183
'KCNN4	2.02869	1.037	-0.384328	1.25852	-0.391544	0.862569	-1.13229	0.402611	-1.2976	1.14856	1.11056	1.43532	0.616907	-1.60483	-7.62551	-1.46421	0.523341	0.0187813	-1.7256	0.0989138	-0.0431184	1.63712	3.56438	-1.2175	-1.35199	1.19878	0.301369	1.37613	1.65781	0.0514198	-0.316152	-1.42587	3.75975	0.715109
'KCNQ1	2.00159	-1.14362	-1.23067	0.646812	-0.844954	-1.11041	-1.57258	1.65156	-0.819909	2.03291	-1.58461	3.29392	4.03908	-0.373652	-7.66566	-0.156674	1.39998	0.464227	-0.0603727	-0.726976	-0.406318	3.02492	0.448064	0.825263	-0.783435	0.802281	-0.569332	1.15259	0.707149	0.508619	1.85509	0.0553639	-0.687006	0.900543
'KCNQ1DN	3.6159	-0.971947	-0.270029	-0.129136	-1.01942	-0.375074	-0.0901141	0.0288793	-1.35259	-0.21629	3.8685	6.35039	6.51589	0.285311	-4.47235	0.51599	-0.0997483	0.00746109	1.51566	0.57268	0.637479	3.15546	1.63989	0.618283	3.58621	1.10383	-1.78265	0.555451	1.36608	0.0505663	2.03743	0.485392	-1.56285	4.5557
'KCNQ1OT1	1.85218	-0.0514247	-2.0244	-0.470758	-1.76399	-1.6048	-1.36378	-0.529212	2.13177	-1.99721	-0.56228	-0.460623	-3.64344	1.04054	0.513668	-1.49051	0.96275	0.524624	-1.58226	-0.715947	0.949707	1.48743	1.47292	1.55342	-1.89158	0.0666141	-1.17251	-0.961558	-0.097663	-1.02098	-1.06869	0.0937419	-2.27019	-2.45352
'KCNQ2	-0.529951	-0.602373	0.681748	-1.32124	-0.310635	-0.0720003	0.0653139	-0.661702	-1.0573	-0.628472	2.08637	4.17955	4.36341	-0.897782	-0.00186918	1.68449	-0.902117	-1.42477	0.400218	0.126532	0.305472	1.55551	2.05519	0.768685	0.244982	-0.561287	-0.545348	-0.24401	0.394225	-0.654232	-1.47094	-0.336711	-2.12696	0.794141
'KCNQ3	-0.340052	0.602008	1.07997	-0.406282	0.404603	0.765117	-0.667988	0.684683	0.40103	0.958891	1.69279	3.2022	4.93856	-0.555738	-0.410739	0.0766862	-0.951184	-1.05402	4.23758	0.0946389	0.533397	0.590051	0.585872	-1.79462	0.776048	-0.461339	-0.671733	0.729606	-0.422699	2.8059	0.834503	1.13493	0.765551	3.50909
'KCNQ4	1.55905	-0.117036	-1.53594	1.04202	0.372317	-0.0251137	-1.13852	1.36505	-2.9399	2.14258	0.756968	-0.648917	0.902858	-0.470798	-7.61027	-0.679198	-0.401228	-0.944063	1.77397	0.564151	-2.55904	1.40796	1.44575	-0.225413	-0.0874082	-2.25532	-0.865218	-0.694034	0.738612	-0.0860639	0.577684	0.24634	0.890851	-1.30511
'KCNQ5	0.659813	1.17029	-0.402617	0.167949	0.672721	0.135219	-1.73098	0.230887	-0.0781632	1.69314	-0.290902	3.72508	5.58901	-0.353812	3.72186	0.102561	2.06685	-1.09754	1.38246	0.205613	1.01643	-0.251463	1.71748	1.50705	-0.518023	-1.03305	-1.31756	1.12937	3.58965	-1.22045	-2.66158	-0.571853	-0.319233	3.24415
'KCNRG	-1.03139	1.44889	-0.703494	-2.35195	0.635448	0.852727	-0.0544724	-1.41177	0.0343418	0.0544979	-1.23527	-0.87963	-0.609059	-0.0809236	-0.309477	1.8782	0.731014	0.500127	1.25735	-0.207844	-1.72011	0.852278	-1.0215	0.746046	-2.77153	-1.61761	-0.03296	1.40605	0.119083	-0.693788	0.810259	-0.638662	-0.87404	-1.20447
'KCNS1	2.64895	-0.796718	-0.696343	1.25391	-0.396088	0.631809	-0.0741123	-0.0335296	-4.98431	-0.0220135	1.53995	2.91476	2.19364	-0.143337	-7.22369	0.629587	0.579934	0.359736	1.31795	-0.482367	-1.12454	2.70187	0.778866	1.02317	0.706905	1.94821	-2.67007	0.602603	1.27136	0.501076	1.10068	-2.18836	-1.03258	0.493842
'KCNS2	2.49801	-0.957431	1.77673	-1.05998	1.04112	0.56907	-0.57513	-1.85639	0.965955	0.279937	2.87705	4.43057	3.98562	-1.80857	2.31836	1.20982	0.337011	-0.726522	0.86325	1.75257	1.62125	1.90168	2.31396	2.04945	1.93008	-1.37897	-1.21126	0.511235	-0.023016	2.87706	-0.471097	0.337097	1.02729	5.11889
'KCNS3	2.32861	0.347567	0.0224769	-0.716962	-0.402054	0.407552	-0.790112	-0.391535	0.197167	1.48935	-0.072354	1.42803	4.88473	-1.19946	-1.55531	1.09935	0.484253	0.0259515	3.59736	0.13274	1.42638	5.21549	0.7912	-1.93528	-0.171194	-2.42391	-1.13262	-1.40465	0.553965	1.68731	0.364838	-0.578046	3.2458	2.95178
'KCNT2	2.23469	-0.61533	0.955659	-0.135677	-1.06915	0.721844	-0.807135	-1.15617	-0.157582	-0.642367	2.7453	0.558812	6.41084	-0.678609	-0.0851688	0.716202	1.55005	-1.24036	2.02022	0.308072	1.07021	0.298801	-0.655221	-1.61276	2.21191	-0.436675	-2.33811	0.951195	0.183146	-0.8736	-2.32457	0.0440686	-0.39791	1.34991
'KCNU1	-3.41221	1.40566	-1.23431	-1.68404	-0.801933	0.337527	1.51599	-1.28998	2.30525	0.208799	-2.0805	0.183964	-4.17768	0.337553	-0.785675	-1.17373	-1.79961	2.3313	-0.276466	-0.372591	-3.49834	0.272462	-2.72713	-0.122332	-1.11721	1.9273	0.248062	1.50259	-1.05162	-0.0606507	-1.08722	0.277375	-2.59081	-3.21873
'KCNV1	1.92173	1.56722	0.404003	-0.858474	-0.225594	0.712074	-0.226844	0.116451	1.84165	-1.06456	2.46291	0.990773	4.9912	-2.57291	4.92112	1.10464	-0.691714	-0.490575	2.0349	-0.185675	1.85446	0.392389	1.85689	-0.637209	-0.91722	-0.687623	-0.242793	-0.116541	1.07081	2.26917	-3.43536	-0.98556	2.14122	3.3623
'KCNV2	-0.142664	1.41723	-1.57358	-0.344116	-0.291457	-1.62495	-0.713992	0.673349	0.821838	-0.806763	-0.849571	0.374338	-0.662827	0.329026	-0.887826	-0.707761	0.22514	0.487994	-0.368151	-1.05	1.52737	1.08014	0.721677	1.81247	-1.6117	0.0489403	-0.789084	0.575398	1.49473	-0.199548	-0.77441	-0.546141	0.810383	-0.268865
'KCTD1	0.0779821	1.61123	0.0296914	1.42999	-1.72996	-0.625898	-0.841345	0.726888	-1.16978	0.55098	-0.283874	-0.431624	-0.75147	-0.839442	-7.08855	-0.839445	3.76709	1.32884	-2.6139	-0.44397	0.792847	1.34527	2.85977	-1.92909	-0.190612	-0.0869541	1.05043	1.09365	-0.0446533	-0.543686	-0.975812	-2.11119	0.288559	-1.14683
'KCTD10	0.808982	-2.43448	-0.415525	1.14025	-1.86276	-0.867207	-1.53935	-1.13427	0.681381	-1.44121	-0.208174	0.433943	-0.909129	-0.335423	-0.912866	-1.18964	0.763815	0.553158	-0.813787	-0.586867	-0.53701	-1.42636	-1.01711	-0.173282	0.955279	-0.397965	-1.48425	0.311429	1.86531	0.632844	-0.832077	1.1931	-1.58765	-2.22243
'KCTD12	1.51705	-1.37831	0.286739	-1.00832	-0.653369	0.370567	-0.0337027	0.214658	-3.43437	0.238266	-0.962447	3.99339	2.24803	-0.703783	-8.55609	-0.135431	1.48301	-1.01273	0.565939	-1.50863	-0.303992	3.1416	2.0981	-1.25826	0.880174	-1.99322	-1.61744	-1.00974	2.79652	-0.293647	1.73669	0.464904	1.16294	-0.463898
'KCTD13	-0.105699	1.52175	-0.28404	1.55133	-1.4906	-0.478188	0.295879	-0.7741	-0.790137	1.58458	-0.916636	-0.383172	-0.425003	-0.81017	1.61524	-0.937748	-0.24304	-1.33632	-1.77081	-0.562295	-0.0497245	0.655586	-0.240867	-0.281094	0.686759	1.12414	-1.42406	-1.3094	2.40133	0.0852503	1.57835	-2.08506	0.0314158	-0.620858
'KCTD14	1.07388	-2.74903	0.812437	-0.0641783	-0.702221	1.23887	-0.342961	0.338479	-2.78975	1.87996	0.344275	3.22143	5.12446	-1.45456	-7.74271	-3.14875	1.71136	0.423018	-0.599816	0.302785	-1.14023	3.72679	2.0001	-0.352549	-1.03615	1.0799	0.00357061	1.29914	0.8199	1.87134	2.00756	0.607141	1.20384	1.56101
'KCTD15	3.12915	-0.365802	-1.26399	-0.384849	-0.334742	0.738497	-0.447045	-0.792122	0.172048	0.156501	2.08598	0.224716	1.45763	1.54626	-2.19535	-1.79185	0.0262924	1.49061	-0.252887	-1.51763	-1.05569	0.970985	0.841191	-2.52483	1.16927	0.136946	-0.704683	-0.604047	-0.906121	3.72368	-0.89411	1.55786	0.00183696	0.590769
'KCTD16	1.2348	1.64597	-0.741336	2.85873	-0.560714	0.140578	-0.997061	-1.29733	-1.19851	-0.419939	-0.845808	0.142233	0.658734	1.03929	-1.21628	-3.95424	0.611448	-0.411756	-0.360163	-1.19041	0.717892	0.594149	-0.0505314	-0.3489	-0.445644	0.528072	-0.0234694	-1.19453	0.222653	0.572408	-0.387088	0.308917	-1.41477	-1.00662
'KCTD17	0.139884	-0.245595	-0.370534	0.245929	-1.2591	1.76927	-1.12405	1.27409	-0.385514	1.55042	-0.338443	-2.88047	1.98663	-0.378422	-4.6225	0.115201	0.672069	0.0673262	-0.799854	-1.0524	-0.0918554	-2.10012	0.895024	0.302545	-1.437	0.841136	0.229564	1.09003	0.371967	-0.303623	0.0240879	-0.407325	-0.353489	-1.14458
'KCTD2	-0.77759	0.934127	-0.360813	0.012582	-1.50697	0.0741206	-0.703736	0.270809	-2.01109	0.72201	-0.0213556	-0.898798	1.61158	1.33963	-0.965244	0.668953	0.0737808	-0.831242	-1.75248	-0.508996	0.314221	0.125789	-1.57258	-1.49278	-2.47702	0.836532	0.416652	0.244177	0.0122212	1.24759	2.65377	0.157713	0.402465	-0.654875
'KCTD20	-0.166576	-0.789716	1.16315	2.5	1.15815	-1.03909	0.669228	-0.319062	-0.752293	-0.309942	-0.108538	0.664718	3.07996	-0.249285	-0.12871	1.14169	-0.232245	-0.602764	0.978314	-0.171618	-1.63783	3.37341	0.409	-1.56788	-0.108805	0.431324	0.742136	0.248419	0.330583	-1.3136	1.44253	-1.75642	2.56547	1.67876
'KCTD3	2.20914	1.25934	-0.210865	-0.371608	-0.519079	-0.231546	-1.24518	0.427915	-0.35829	0.805676	0.0360333	-0.120324	1.81583	-0.352405	1.0482	0.937743	0.00663625	0.255157	-0.854529	0.127569	0.598133	0.672759	-1.68566	0.498299	-1.6552	-0.444012	0.30148	-0.516029	-1.30592	0.547513	1.38638	0.051751	-0.00236326	0.541823
'KCTD4	1.45724	-1.226	-0.63034	-1.22401	0.409896	-1.06006	0.393789	-0.630063	2.72205	-1.43037	-0.201761	1.95462	0.69958	1.47302	6.19055	-0.136117	-1.6615	-0.557761	1.77906	2.16854	2.20441	0.402383	-3.51712	-2.0931	1.24822	-1.91323	-0.886888	0.980028	-1.75668	-0.185033	-1.51678	-0.560549	-1.14396	0.304995
'KCTD5	-1.14203	1.64076	0.271884	-1.11855	-0.6099	0.0590112	0.230891	-0.204411	-1.80021	-0.789554	-0.767657	0.599672	-1.0749	0.431917	-0.165911	-0.66732	0.426401	0.307204	-1.44997	-0.0826183	1.28079	-1.02716	-0.154589	-0.590185	-1.10393	1.67708	0.385085	-0.54469	-0.763204	0.49755	1.13238	-1.16353	-0.975159	-1.26291
'KCTD7	0.7607	0.284235	-0.579398	2.3517	-1.20223	-0.63983	-0.480457	-1.80077	-0.228107	-0.603638	-0.972567	-1.58958	0.902709	-1.36234	-1.18945	-0.105239	-1.38601	-1.60985	-1.30849	-0.677433	-0.352365	0.897531	-0.499712	-0.971715	-1.00362	-0.361197	2.98863	0.136679	0.851791	-0.91502	2.49822	-0.398147	-1.2943	-1.71628
'KCTD8	0.954324	1.09218	0.647795	0.146243	-0.0727241	1.2282	0.209079	-0.0542894	-0.496878	-1.69419	3.18579	4.84079	1.55695	-1.38088	0.345685	0.796919	0.843895	-1.59977	1.55662	-0.252061	2.74943	1.79386	1.22359	-0.0556735	1.37383	-1.41754	-0.806518	-2.31735	-0.487523	1.34486	-3.87973	0.00150919	2.85042	2.47658
'KCTD9	1.75024	-0.936359	-0.141296	3.14019	0.611791	0.713106	-0.82592	1.57411	-3.18478	1.72185	-0.219196	2.6366	0.398695	-1.64627	-6.64458	-2.11212	1.56019	0.322721	-0.783621	-0.280321	-0.800316	-0.109049	0.713086	0.518247	2.3361	-0.823548	-1.57958	-0.466856	-1.02569	0.232313	-0.658512	-1.28359	0.987826	-0.749324
'KDELC1	1.14425	0.47209	-0.413264	-0.822688	-1.87564	-0.189622	-0.89011	-0.977542	-0.756214	-0.176584	-0.1984	-0.737762	0.558167	-0.636427	-1.3213	-0.0113665	-0.423293	-1.28424	0.501219	-1.15333	-0.0200792	1.88399	1.32634	-1.27447	2.18832	0.40977	-0.463132	0.106654	-0.137685	0.354317	0.73846	-0.410299	-0.291802	-0.832384
'KDELR1	0.790635	-0.222879	-1.08517	-0.0704569	1.11069	0.766057	-0.26983	-0.520018	-1.60557	0.659296	-0.465575	-0.618602	0.348899	-1.46538	-3.79365	0.0907886	-0.644065	0.0096237	-1.21792	-1.47049	2.23838	1.23893	0.598014	1.77912	1.56219	0.0443628	-1.1526	1.75396	0.140418	-0.455194	2.68317	-0.0886768	-0.714696	-0.00804942
'KDELR2	1.54019	1.36175	-0.184545	2.67242	-0.661752	-0.108716	0.750508	0.342582	-0.666573	0.283217	1.24917	-1.67233	1.29801	2.07623	-0.0151923	-0.797433	-0.167213	1.47493	-0.731223	-1.32436	-0.392563	0.420568	1.67214	0.679704	-1.2479	0.39035	0.873822	0.133128	3.06385	0.0281115	0.926771	0.622639	-0.228989	2.37812
'KDELR3	1.32933	-0.796515	-0.546091	-0.21976	-1.10816	0.598602	-0.0204071	-0.352207	-3.09687	0.272224	2.08066	-0.484875	4.90611	0.70343	-3.98419	-0.827222	-1.33991	-0.259516	-1.39137	-1.62471	-2.05543	1.6926	1.13568	-1.17753	-1.69903	-0.106787	0.400778	1.19602	0.213134	0.309863	1.72548	0.0197386	-0.53859	-0.87831
'KDM1A	1.08089	-0.946086	-0.630055	-0.36862	0.119173	0.182133	-0.86145	0.271011	-0.358621	-0.675741	0.867506	-2.54704	0.241215	-0.665583	3.02243	-0.23304	1.251	0.934818	0.989625	-1.63546	0.174647	-0.760025	1.20208	1.08253	0.0907409	1.01298	-0.438349	1.83883	-1.19005	0.338388	1.15024	-1.392	1.41156	0.793734
'KDM1B	0.104755	-0.590514	0.667531	0.901903	0.250923	-1.202	-0.275337	0.838791	-2.58359	-0.433109	1.37586	-1.20218	1.51664	-0.188412	-3.30301	1.49419	0.706491	-0.371149	-0.713703	-1.12586	0.784981	2.995	-1.48701	-0.84985	1.59171	-0.0230777	0.693377	0.468126	-0.560956	-0.262429	3.09194	0.11655	1.51817	0.686692
'KDM3A	-0.124767	1.10241	-0.590589	0.726914	-0.907796	-0.467377	-0.954652	-2.07897	3.06028	3.25171	-0.152626	-1.1886	1.97565	0.659694	0.983435	-1.2941	-0.0455237	0.456439	-1.77083	-2.2051	-1.50644	0.477354	0.782687	-1.32162	-0.874328	-0.364785	-0.84943	1.09858	1.76983	-0.458177	-1.01617	-0.708433	0.620829	-0.333271
'KDM4A	0.160266	0.0957992	0.420003	-0.361858	-2.03486	0.878656	-2.31085	-0.15131	-1.44878	0.658131	0.335252	1.00262	1.0213	-1.60405	-2.73444	-3.79922	1.36503	0.255379	-0.326395	-0.513243	-0.178588	2.60123	0.158562	-2.12039	-1.05346	1.50181	-0.390857	0.149506	2.34221	-0.38542	1.80161	-0.328362	1.37935	-0.629356
'KDM4B	-0.59172	-0.749696	-0.265582	-1.29958	0.656093	0.681085	-0.875916	-0.768702	-1.84579	0.212082	1.7283	-1.72347	2.09622	0.0422059	-2.49978	1.17568	-0.661246	-0.141494	-0.565057	-1.75467	-1.10349	2.82423	-1.3432	-1.37839	0.229353	-1.24618	-0.365968	0.0662121	-0.169703	-1.72661	1.89837	-0.118598	-0.54943	-1.76418
