## Supplementary material for "Genome-wide identification and analysis of prognostic features in human cancers": Table S1. Univariate Cox Models (part 21 of 31)

### Sheet: S1B - DNA methylation (continued)
Gene	ACC	BLCA	BRCA	CESC	CHOL	COAD	DLBC	ESCA	GBM	HNSC	KICH	KIRC	KIRP	LAML	LGG	LIHC	LUAD	LUSC	MESO	OV	PAAD	PCPG	PRAD	READ	SARC	SKCM	STAD	TGCT	THCA	THYM	UCEC	UCS	UVM	Stouffer's Z
'KDM4C	2.37874	1.09673	1.34437	0.541536	-1.25855	-0.001169	0.538233	0.24213	0.0263627	1.32198	0.560624	0.684197	0.958301	-0.460269	-0.977798	0.668478	0.294437	0.988769	-0.857516	-0.825702	-0.313222	-0.174664	0.12364	-0.565003	0.0762508	-0.187082	0.916699	0.914923	0.947307	-0.975565	-0.684898	-0.0827083	1.20392	1.4733
'KDM4D	-0.231626	0.262147	0.347764	0.511637	-0.879334	-0.795401	-0.308952	-0.596145	-0.491467	0.836658	-1.1186	-0.488662	3.00463	-1.14837	-0.621276	-0.991414	0.215676	-0.192943	-0.79963	-0.381729	-0.827013	0.992778	-0.877721	-0.88552	0.700117	0.948532	-1.42015	1.02892	-0.546295	-0.961577	1.41658	0.721556	0.227972	-0.582961
'KDM5A	-0.505128	1.06893	0.0280799	1.16845	-0.775005	-0.468978	-0.773903	-0.795913	-0.27104	0.932644	1.70537	-0.603663	0.555443	0.52507	-0.282647	0.021636	-0.145773	0.484955	0.156786	-0.826563	-1.74898	1.85455	-0.304875	-0.858085	-0.35576	0.0317829	0.250162	0.59655	-0.0302322	-0.420474	0.918063	0.481654	1.01485	0.457469
'KDM5B	-0.233269	0.709458	-0.158466	-0.0639833	-1.77297	1.51384	-1.00189	-0.246419	-1.25604	-1.51506	1.45914	-0.208752	1.88498	-0.293543	-0.294764	-0.683651	-0.0333097	-0.938366	-2.26831	-1.54204	0.665546	0.451555	0.241256	-2.22326	0.190742	0.490624	-1.32407	-0.773472	0.321651	-0.94203	1.65317	-0.0233933	0.187513	-1.39742
'KDM5C	1.44824	0.350626	-0.612968	1.5707	-0.282033	-0.715155	-1.3187	-0.262913	0.666506	-1.34078	0.700311	-0.334488	-0.0755293	-0.659744	1.99031	-0.99676	0.500182	-0.148606	-1.84606	-0.277891	0.538875	0.0735365	1.99672	0.602704	-1.45282	-0.841136	1.5055	-0.421074	2.79045	0.174311	-0.51855	0.49771	1.5394	0.842684
'KDR	0.655439	1.37987	0.882614	-1.44046	0.102553	-0.744876	-1.58443	-0.334501	2.13002	-0.291223	0.405638	4.87366	4.0593	0.27228	0.856415	-0.195334	-0.332782	-0.227707	-0.720397	-0.200299	0.180452	1.60804	2.52388	0.640915	-0.135858	-1.81144	-1.77087	-1.63087	0.604654	1.14604	-0.750175	0.187667	-1.01095	1.62367
'KDSR	-0.206588	1.55205	-0.281067	-0.19786	-1.21235	-1.2163	-0.479785	-1.11312	-1.05467	0.116106	0.37835	-1.34222	-0.0496917	0.0801003	-0.100554	-1.98108	0.172699	0.813008	-1.40477	-0.739452	0.745748	1.66501	-0.233286	-0.448114	-1.18172	-0.13813	2.00761	1.12406	-0.842069	-0.0187417	1.97775	-0.216246	-0.65482	-0.779892
'KEAP1	-0.278703	0.15035	-0.664365	-0.610293	1.17209	0.810577	-0.978731	-0.679722	-1.38867	-0.15021	1.86133	0.333714	4.64584	-0.946452	-0.794141	3.17434	0.374211	0.77458	0.784985	-0.407063	-0.464807	2.42998	0.260904	-0.244098	-1.21003	-0.10484	-0.808203	-0.210572	1.141	0.955284	1.83416	-1.99215	-0.539346	1.43282
'KEL	0.165271	-1.21257	-0.904164	0.185406	-2.37213	1.48011	-0.666923	1.00508	-0.079682	2.12339	-1.69263	-1.44333	-3.07045	-0.327097	-7.38138	-0.0290599	0.724834	1.61686	-1.64848	0.619343	0.828252	1.26749	-0.404911	-0.682964	-1.51819	-0.389476	-1.11393	0.235602	-0.349612	-2.98238	0.00939257	0.91512	-2.85212	-3.47204
'KHDRBS1	-0.966732	0.302901	0.473406	0.105633	-1.57857	0.31695	-2.5334	0.407165	0.845852	1.36437	-0.786711	-0.232059	0.477357	-0.236948	-1.24953	-0.263774	1.45008	0.885222	-0.323135	-0.260605	0.703624	2.51966	-0.218702	-1.89093	-2.12157	-2.77086	-1.00305	0.85435	0.937839	-0.193661	2.36137	-0.0829024	-1.41062	-0.716849
'KHDRBS2	-1.38378	1.41476	0.71448	-0.766747	-0.799763	0.0092413	-0.347968	-0.329165	2.17636	-1.2237	-0.146825	4.5572	2.54681	-1.68911	8.68661	0.16533	1.03872	-1.0477	1.76216	0.308661	1.87491	2.63657	2.50204	-0.0578236	-0.48286	-1.76535	-0.930364	0.303041	-0.502852	2.40961	-1.21657	0.434392	-0.603471	3.52452
'KHDRBS3	1.79058	0.250485	0.241075	-0.048279	0.889622	-0.278263	-0.711782	-0.470574	-4.47508	0.084176	-0.628459	-1.13357	1.23848	-0.15425	-6.6723	-0.462996	0.490031	-0.247735	0.912264	0.151089	1.44883	3.29924	0.329018	-0.523513	0.838303	-2.11688	-0.0429265	0.976658	-0.706298	-0.580531	2.76197	0.273401	3.12797	-0.0261556
'KHK	0.870541	-0.461819	1.24822	3.68864	-2.26534	0.324876	-0.353654	0.820808	-1.81369	1.51309	-1.02228	-1.35302	0.252267	-0.41225	-1.96529	-2.3283	0.116641	0.89253	-0.319681	-1.02511	-0.760946	-0.0417538	0.221453	-1.24515	0.793924	-1.82615	0.739377	0.159807	0.69708	1.0761	1.95514	-0.205922	0.179177	-0.322162
'KHNYN	-1.7784	-1.21298	-0.324103	-0.877646	-0.512184	0.670594	-0.364372	-0.972609	-2.18099	-0.248422	-0.84053	0.571072	0.553869	-3.01925	-3.77529	1.47278	1.57696	-1.63486	-0.383575	1.0982	-1.48184	1.5158	0.342512	-1.51688	0.90025	0.345805	-0.393764	0.406832	-0.718585	-1.29555	1.00191	-0.663527	0.973744	-2.22211
'KHSRP	-0.259368	-0.237386	-0.131491	-0.958521	1.53548	-0.0393254	0.146857	1.09632	-0.783235	-0.318872	-0.690752	-1.8038	0.100228	-1.63414	-0.88339	1.37608	1.56107	-0.284912	-1.21778	-1.24357	-0.707833	-0.816914	0.129142	-0.808974	0.919066	0.496267	0.578139	0.752622	-1.08781	0.632586	3.75854	-0.949013	0.538966	-0.215113
'KIAA0020	2.37078	1.23628	0.300527	-1.34925	-0.950219	1.8424	-0.485696	-1.22262	-0.000960579	-0.930472	0.450336	1.64434	2.20473	-1.85516	0.261505	2.42499	0.0960275	-0.472158	3.15925	0.391031	0.141881	1.7938	2.00765	0.528698	1.68938	-1.73389	0.526354	1.28947	-0.679227	-1.00157	2.66819	-1.36158	-0.801433	2.46901
'KIAA0040	0.617879	2.27829	-1.00339	0.581557	-1.243	0.029695	-1.12609	-1.41362	-3.4042	-0.986778	-0.394354	-1.58837	1.62099	-0.580461	-2.23369	1.743	-0.390671	-0.283549	1.92327	-0.0477924	0.100623	3.10547	1.58008	-0.194241	1.44464	0.151539	3.67222	0.0543024	-0.352	2.66356	1.61443	-1.31052	-0.784954	1.01728
'KIAA0090	0.88399	-0.137507	-1.4443	0.131352	-1.2069	0.484128	-0.876375	0.97765	2.14686	0.188255	1.4082	0.333674	0.182043	-0.173516	0.786612	-0.91654	-0.933095	1.72268	1.46297	0.595621	1.77659	0.743731	-0.79136	-0.344355	2.10261	0.113784	-0.0978164	1.32864	-0.734222	-0.363516	1.5555	0.316043	-1.55682	1.6824
'KIAA0100	1.29301	-0.0598675	-0.472624	3.60417	-1.2514	-1.25992	-0.189362	0.0684383	-1.14445	-2.2719	0.667971	-0.385282	1.16645	0.239108	1.68408	-2.05591	1.19899	-0.306199	-1.53897	-0.44859	1.47396	0.343909	2.37583	-0.534858	-0.925932	-1.01523	0.537307	-0.392473	1.50545	-0.506922	1.83894	0.194411	-0.215161	0.560006
'KIAA0101	1.6982	0.840518	-1.22716	2.28208	-2.1811	-0.80591	0.190836	-0.998699	-1.19043	-0.856279	-0.463541	1.35411	-0.739605	0.670932	0.241806	0.807188	0.819087	0.311138	2.68148	-1.82129	0.474412	-0.732493	-1.0449	-0.450043	1.6337	1.78964	-0.393683	0.355877	-0.884205	-0.420116	-0.964477	-1.04376	3.0028	0.511111
'KIAA0125	-1.77135	-0.148033	-0.28235	0.0481796	-1.75535	-0.332923	0.0988158	-0.359497	2.26949	-0.551169	-0.0659034	0.626076	-0.57293	-1.27321	-0.560954	-0.0765183	-1.76565	1.31008	-3.29936	-0.328331	0.44185	0.168417	-0.342697	-0.468442	-1.7599	-2.98578	-0.531859	-0.592529	-0.751398	1.15389	1.93442	-0.231969	0.527433	-2.12888
'KIAA0141	2.23477	-0.0214222	-0.56492	-0.871368	-1.18988	-0.910807	-0.41161	-0.920826	0.0954276	-0.718028	0.689373	-0.292878	-0.76505	-3.45113	0.0271183	-1.94223	-0.136718	-0.783062	0.139602	0.172957	-1.57439	0.667619	1.21256	-2.24503	1.87451	-0.897548	0.0546194	-0.106952	-0.483823	-0.66955	2.13042	-1.76882	-2.11446	-2.35727
'KIAA0174	1.11753	2.43876	-1.13458	2.35302	-0.817961	-0.0470637	1.69787	-0.996892	0.260465	0.649248	0.73098	0.824085	1.48319	1.50617	-0.0433775	0.281614	1.65658	-0.577626	-1.86934	-1.48435	-0.552326	-0.555368	0.535906	-2.20536	-0.674858	0.80667	0.358985	1.30234	2.65069	0.0311065	1.55499	-1.05842	2.76089	2.26015
'KIAA0182	0.142879	0.55772	-0.885257	0.521791	-1.14224	-0.621296	0.0533148	-0.889639	-1.4289	1.30645	0.688336	-2.43379	-0.386941	0.279342	-1.16742	0.962836	0.701781	-0.0573257	-1.25074	-0.553867	-0.826804	1.91885	-0.391902	-0.108215	2.22039	-1.64798	-0.186744	-0.948598	-0.141831	-1.4039	3.58692	-0.450032	2.166	-0.316271
'KIAA0195	1.90167	-1.50205	0.851255	0.0131167	-1.3174	-0.17185	-1.73494	-1.26344	-0.21365	0.53729	-0.252043	-1.57982	2.69587	-2.18291	-1.85196	2.24455	-0.118798	-0.0479969	-1.53511	0.165139	2.50464	0.358232	-1.48549	-0.821714	1.4569	1.1249	-1.76342	0.787237	0.913902	1.3609	2.91171	-0.519681	-0.360427	0.192287
'KIAA0196	-0.373926	1.07678	-0.228124	-1.41426	-1.42509	-0.350417	-1.68632	-0.992673	0.499919	0.285164	-0.312212	3.56406	0.608884	1.7317	0.451434	3.41176	0.491698	-0.19315	-0.24369	1.54559	0.489515	1.34362	-2.24128	-0.530663	-0.647216	0.578353	-0.700222	2.17251	0.146	0.595285	2.74656	-0.692548	-0.760808	1.55734
'KIAA0226	0.395999	-1.48701	-0.356366	0.316575	0.0182134	1.65974	-0.585268	0.26076	-1.90972	-0.107977	0.852043	0.887556	-0.648777	0.220916	-1.78407	-2.96494	-0.0192993	-1.06237	0.609071	-2.75402	-1.81311	1.52547	2.65961	-0.251198	0.570166	-1.04584	-0.211773	0.18935	0.337978	1.44864	-0.647224	1.37114	2.19642	-0.370663
'KIAA0232	1.30262	1.025	-0.548078	0.141966	-0.775413	-0.473826	-0.679255	-0.962504	-0.0746718	-0.244618	0.980828	-0.699274	0.0924297	-0.649597	-1.70216	2.40184	0.109483	-2.67244	-1.24091	-0.818776	-0.109574	-0.46422	-0.480314	-0.812172	0.433685	1.36081	0.617053	0.445759	0.360117	-0.469913	3.06218	-0.894817	0.164307	-0.395932
'KIAA0240	-1.43314	-1.36831	-1.83078	-2.1604	0.606318	-0.629482	0.0942661	-1.54892	0.016808	-1.97939	-0.519319	3.66443	1.01017	-2.25681	-9.28102	-0.471699	1.29155	-0.65565	0.27771	-2.48327	-0.899575	1.88514	1.32355	-1.23694	1.53647	-1.73521	-2.98465	1.15665	0.480971	1.45777	-0.565961	-0.95736	3.13838	-2.96936
'KIAA0247	-0.549633	-0.815754	-0.528905	-0.212798	-0.844645	1.08653	-0.0460777	0.488867	-0.520867	0.857929	1.82621	4.1306	3.23439	-0.899143	1.07136	-1.10197	1.08772	-0.0575178	1.18566	0.732882	0.878117	2.46639	0.62617	-0.417509	-1.09986	-1.77496	-0.131921	-0.772254	-0.0600301	-0.557536	1.0631	-0.830086	2.47072	2.08635
'KIAA0317	0.751705	-0.738991	0.714506	0.897912	0.117648	-0.250274	0.18244	0.424862	0.510844	1.43857	-1.86246	2.08908	-0.360843	0.546222	-0.784806	-0.90917	0.336896	-1.26284	-0.0944745	-2.00015	-1.40006	-0.954559	0.0270652	-0.734148	2.02951	-1.17167	-0.821721	0.793049	-0.70624	-0.714912	-0.973699	-0.585515	-0.785094	-1.08821
'KIAA0319L	0.325298	-2.35493	-1.40676	0.164644	-1.26418	-0.348235	-0.689353	-0.389989	-0.580519	-0.450959	0.803245	0.405812	-0.660641	-0.300243	-3.89279	-1.51437	1.58162	0.45281	1.63558	-0.640564	-0.205516	1.00366	-1.79964	0.306039	-0.249372	-1.78671	-1.86231	-0.239441	-0.830565	-0.491274	0.514286	0.927088	1.23085	-2.19467
'KIAA0355	1.20228	1.44063	-3.59998	0.494388	0.0776389	2.11926	-0.780362	-1.7986	-0.266789	-0.0616031	1.07809	2.26336	0.710629	0.704005	2.30261	1.65525	1.0709	1.20932	1.15517	-0.0172273	0.352279	1.26483	-0.0960607	-1.51851	0.403638	0.210077	0.806598	1.64843	1.04697	-0.400578	0.152621	-0.866634	-2.87782	1.92962
'KIAA0391	-0.466269	1.81889	-0.504896	2.72751	-1.91226	-1.7729	1.14754	0.932129	-0.699836	1.62461	-0.470196	-0.896482	0.701485	-1.10983	-1.94037	0.469849	-0.375974	1.87947	-0.815941	0.90834	-0.943331	0.00962536	-1.12673	-1.17943	-1.98803	0.751313	0.838494	1.10454	-0.386882	1.18818	-0.340167	0.0103864	-0.00210306	-0.142614
'KIAA0406	1.37387	0.775143	0.0553833	1.74766	-1.27867	-0.456386	0.536622	0.130034	-1.02361	1.47584	-0.670231	0.612402	2.51757	-0.682138	-3.07053	0.156385	-0.0722562	-0.664608	-0.259814	0.403144	0.735718	0.0642743	-0.4931	-1.61831	-0.156202	-1.46842	0.511994	0.846888	-1.71872	0.0690362	2.79951	-1.08894	-0.252401	-0.0283518
'KIAA0427	-0.19598	2.57149	0.101707	0.244734	-1.53391	-0.490527	-0.693869	-0.440111	-1.09973	0.467532	-0.580278	-0.805559	0.283277	-0.0156746	1.13058	2.7634	0.474473	1.65985	0.577553	-0.716653	-0.766532	0.464688	-0.457912	-1.29373	0.0101523	0.871946	-0.383747	1.54217	-0.896469	0.397009	1.11008	-1.17902	0.558904	0.640579
'KIAA0430	-0.523239	0.948873	1.05388	0.886202	-1.54014	-1.01682	0.14079	-0.229907	-0.546712	-0.937847	-1.00394	-2.06574	0.503455	-0.209892	1.89723	-0.288348	0.630658	-0.546309	-1.72247	-0.958516	1.09537	0.68519	-0.845035	-1.13325	-1.63993	1.39537	0.548673	-0.898926	-0.839245	-0.736345	3.79956	-0.119802	0.892583	-0.578738
'KIAA0494	1.14594	-0.00267185	-1.54632	-0.691618	0.547592	0.175279	-0.196546	-0.459092	-1.25705	-0.0129026	1.73414	-0.946994	1.18737	0.310201	-3.04746	-0.167656	0.670926	-1.16614	1.19666	-0.924615	-0.648765	1.75622	0.662262	-0.0237072	-0.795988	0.0292722	0.701506	0.465668	0.381754	-0.639613	0.00978606	-0.782477	-0.0580931	-0.416591
'KIAA0513	2.59637	1.4382	-0.426862	-0.286937	0.063951	-0.421065	-0.879605	-0.920516	-0.0835185	-1.28307	1.15738	0.29525	0.28562	-1.37608	0.0555816	2.88782	0.473166	-0.348068	1.13058	-1.11971	1.82108	1.33843	0.139515	-1.34158	0.422509	-0.139001	-0.847069	1.58914	-0.168385	-0.283544	2.21826	0.565893	-0.244066	1.44653
'KIAA0556	2.34517	0.388801	1.57502	0.857883	-1.22543	-0.531289	-0.576527	-0.744118	-0.255038	0.115581	1.62231	1.1827	0.175392	-0.37666	-1.36056	-1.91533	-0.511063	-0.172127	-3.56778	-0.528554	0.0507404	1.24799	0.926173	-1.32783	-0.0257127	2.4737	-1.63936	0.367191	-0.0870979	0.843406	1.63165	-2.44988	-2.69405	-0.728461
'KIAA0562	-0.618724	1.11379	0.417205	-1.44802	-0.382403	-0.900955	1.95936	1.30875	-0.0930717	0.530121	0.458709	0.365886	-0.232519	0.834939	-0.901116	-0.496978	1.55494	0.497878	-0.290996	-0.626011	-0.756645	-0.89932	-2.03297	-2.34746	-0.277673	1.66786	0.42495	-1.86354	0.495964	1.68764	-0.764218	-0.507914	0.0483919	-0.361061
'KIAA0586	-0.208755	0.486488	-0.41741	-0.486368	-0.27541	-0.198259	-0.85592	0.213301	-1.37974	0.886206	-0.144285	1.61107	0.982746	-0.974045	1.34171	-1.85862	-0.106486	1.24963	-0.110494	-0.727344	0.309672	0.118915	-1.18682	-2.17911	0.435138	-1.16741	0.612763	-1.82132	-0.734361	-0.380696	0.33673	0.536878	0.732443	-0.932912
'KIAA0649	1.40338	1.70987	0.326811	1.55946	-0.870715	1.40429	-1.28194	-0.405506	-2.91358	0.614716	0.625528	-0.750296	4.95168	-1.14991	-7.77705	1.09485	1.81018	-0.742077	-0.48054	-0.674572	-0.254098	0.0126386	-1.97575	0.107322	0.404155	-2.16711	0.376651	1.54962	1.20411	-0.793047	1.05024	-2.15056	4.00141	-0.0313073
'KIAA0652	0.809526	0.665875	-1.0174	-0.889606	-1.67821	0.303591	-0.117236	-0.17894	0.890767	0.248732	-0.116591	-1.1459	-0.183558	-2.72185	-2.61629	-2.95605	0.637327	1.53068	-0.692767	-1.35452	1.29464	0.406685	0.126201	0.299121	-1.23135	-1.07403	-0.681473	1.09562	0.116255	1.54772	-2.28991	-0.1358	1.67616	-1.642
'KIAA0664	1.25332	-1.37315	-0.651267	-0.457555	-0.386521	0.432599	-1.08605	-0.891708	-1.21762	2.03345	2.20527	0.670098	3.07763	-1.11656	-5.13056	0.816881	0.218738	-1.33533	2.33566	-0.983673	-0.877751	2.58936	0.791724	-1.79269	0.275109	-3.02109	-0.651166	1.43067	0.498336	1.33099	0.237066	-1.82708	2.79783	0.0339397
'KIAA0753	0.166048	1.00045	-0.111186	-0.341793	-1.25168	-0.790557	-0.934734	-0.457576	-2.15978	-0.00957231	0.0211015	-0.514397	-0.484157	-0.253338	-0.955211	-1.17415	0.532701	0.659966	-0.442559	-1.41276	0.17428	2.16221	-0.543037	-0.312562	1.4959	0.251997	0.567205	-0.973525	-0.08554	-0.739542	1.7184	-0.519207	0.125376	-0.97331
'KIAA0776	0.0725303	-1.19655	-0.638013	1.9042	0.467728	-0.286636	-0.669617	-0.1702	-0.634263	-0.00666012	0.524344	1.99832	-0.183306	-1.03066	-0.374021	-3.60699	0.279526	-0.925972	-0.614053	-2.18491	-2.16131	-0.034813	3.5983	0.0546465	0.955546	0.202606	-0.736056	1.59169	1.23143	1.62631	-1.54153	0.122313	0.709747	-0.28833
'KIAA0802	0.324411	2.68459	-1.42141	0.454683	1.03172	-0.17626	-0.331454	-1.38704	-0.391353	-1.49599	-1.02438	-1.33656	-0.528932	-0.110868	-2.45067	0.661753	0.590114	1.17827	-0.877467	-1.69441	0.354978	0.105489	0.296658	-1.45632	-0.339091	2.51112	0.412195	1.30798	-1.56279	-1.35523	2.32558	-1.14587	0.0750447	-0.830613
'KIAA0892	0.83117	1.04525	0.993435	1.06188	-0.197473	0.118916	-1.22692	-0.00754491	-0.936399	1.05732	-1.95087	0.324296	0.238066	0.434718	-2.59044	-1.60538	1.05139	1.36175	-0.191811	-0.825695	0.871345	-0.472322	-1.22226	0.0581161	0.130176	2.44339	-0.723416	-0.0183818	0.354431	0.525407	2.80921	-0.377654	0.872574	0.737441
'KIAA0895	1.08827	2.06026	0.341686	2.93474	-1.99583	0.115832	-0.633524	0.715459	-0.575776	0.657541	0.230855	-1.21935	-0.462578	-0.511458	0.617052	0.00126617	1.40415	0.365236	-0.402234	-0.917126	-1.80675	0.681498	-0.318294	-1.35277	1.00802	-0.0120418	1.02964	-0.462394	2.11272	0.339047	1.13161	-0.383921	2.59992	1.45891
'KIAA0907	-0.187099	1.51466	-0.278167	-0.700076	-1.13042	-0.145994	-2.13026	-1.32595	-0.206693	0.101233	0.535598	2.3249	-1.64207	-0.12963	-2.26591	-3.6922	-0.697596	-0.338209	-2.53052	-1.43762	-0.729872	0.500373	1.79116	-2.27778	1.94232	0.350203	-1.81181	0.260463	1.05589	-0.950044	1.04846	0.805101	0.0420398	-2.14734
'KIAA0922	-0.389321	-0.826299	-0.982631	0.863063	-0.44269	-0.676561	-0.601362	-0.624352	-1.5909	0.534531	2.38253	-0.447356	0.105823	-0.327175	-0.930783	-0.0999366	0.719548	0.845245	-2.2575	-0.086712	0.112896	3.03035	-0.314283	-2.00107	-1.33488	0.29796	-0.0334927	0.583411	0.469768	2.01107	2.40978	0.37881	-0.0406457	0.128267
'KIAA1009	-2.10742	0.0506408	-0.841248	1.26603	-1.14978	-1.2929	-0.788633	0.156459	-0.453537	0.658727	-0.674155	0.112988	0.184103	-0.45947	1.35863	-0.439543	0.738656	-0.336461	-1.31893	-0.138938	0.620893	1.60339	-0.311464	-1.49887	-2.29057	-0.275751	-0.286102	-0.569105	1.50784	-0.625424	2.06421	-1.07372	1.09529	-0.959893
'KIAA1012	-0.20435	0.495844	-0.591141	0.10316	-0.402611	0.685293	0.574267	-0.433107	-2.55782	-0.0048404	0.130661	0.0184564	3.06579	-0.531854	-0.553234	-1.63746	-0.558093	0.0528065	-0.809187	-0.784373	0.507538	0.787168	0.950416	0.247991	0.489863	-0.517671	-0.852751	0.23673	-0.19057	1.67122	0.218333	-0.790147	0.102608	-0.188189
'KIAA1026	1.32914	-0.479175	-0.72355	0.330903	-0.587646	1.02343	-1.55701	0.0137082	0.51544	1.38665	0.00356429	-5.4231	-1.93116	-2.01214	-5.35593	-1.75173	-1.06172	1.31188	-3.44272	-0.488422	-2.65679	1.41205	0.0274992	0.754623	-1.25879	1.78735	0.550273	1.49446	-1.04934	-1.43073	4.00941	-1.42718	-4.50119	-3.68835
'KIAA1143	-0.436051	2.26454	2.6752	3.3166	-1.24855	2.42017	-1.05706	-0.0355301	-1.30142	-0.338289	-0.145597	-1.24293	-0.732699	-0.315235	0.324826	-0.850707	1.49529	1.33901	-0.589927	-0.869009	0.466476	0.939915	-1.81963	-0.697153	-1.04654	-1.05559	1.10385	0.166255	-0.529156	2.36557	1.9376	-0.572802	-0.906991	0.874642
'KIAA1191	-1.89688	1.32865	-0.262125	-0.035929	-1.39291	-0.319643	-0.663264	0.496872	1.14001	1.28497	0.705412	-0.344933	-0.469783	-0.139429	-1.12082	1.54956	1.07305	-0.226578	-0.0280443	-0.187696	-0.158107	-0.0360109	-1.68357	-0.940211	-0.738569	0.0441652	1.08279	1.43377	0.505934	-1.42148	0.299869	-0.573169	0.620003	-0.186976
'KIAA1199	1.51098	1.17074	-2.00575	-0.916382	0.352813	2.26401	-0.788204	-0.26788	0.600379	-0.249228	1.03153	2.89483	4.43846	-0.828471	-2.06756	-0.508819	-0.798751	0.241884	1.69763	-1.55067	-2.43632	0.398881	0.75628	-1.85733	-2.58828	-1.2915	0.965777	1.58772	-1.02333	-2.24288	-0.552027	-1.24914	2.49615	-0.141774
'KIAA1244	-1.09564	-1.95674	-0.596639	1.30151	0.785086	2.08769	0.302268	0.201047	-0.40927	1.53039	-2.66919	-1.44465	-3.78721	-1.00587	-5.75126	2.07213	0.239341	0.274086	-2.26788	1.07343	1.90228	2.82525	-0.659525	-0.220173	-0.662909	2.57791	1.16212	1.72579	-0.916676	-1.30029	2.13961	-1.82405	-3.18766	-1.31528
'KIAA1267	1.57978	0.421907	-0.241834	-2.33152	-1.48783	-1.19305	-0.754601	-2.57107	-0.104042	-0.61854	0.057046	1.06964	-0.949868	-2.25311	-2.51319	1.08447	-0.0861035	0.136435	-0.304396	0.395713	0.0657811	2.00897	0.332241	0.844976	0.739738	0.265013	-0.951319	1.35538	2.76554	0.867285	2.13966	0.0606793	-2.87024	-0.529276
'KIAA1279	0.248021	3.51649	-0.708246	-0.276683	-0.718747	-1.29162	-1.30267	-0.964747	-0.571022	0.802481	0.271672	-0.998606	1.50922	0.0034351	-0.936553	2.13299	1.06226	0.485471	0.161569	-0.579327	1.34903	3.46064	-1.77996	-0.424239	0.275389	0.59586	-0.196666	1.1884	1.08206	-0.203133	1.56327	0.223183	0.454969	1.64228
'KIAA1324	2.94144	1.88048	-0.331774	-0.454692	-0.274343	1.48357	1.32676	-1.49374	-4.32909	1.50432	1.25813	2.69953	5.43936	0.280939	-6.33149	1.30498	2.60079	-0.430961	3.16954	1.22049	3.90278	0.235521	0.831979	-1.34352	1.53284	1.92545	-0.59617	0.61356	-1.3756	-0.11458	3.36591	0.198715	0.965374	4.10936
'KIAA1328	0.964037	0.692323	-0.186171	0.0471054	-1.07457	-0.289431	1.31637	0.882865	-2.36775	0.837045	-1.36792	-1.75288	1.43364	-0.503788	-1.20998	-1.45114	0.541732	-0.0834905	-1.66562	-0.740137	-1.8398	1.35918	-1.05861	-0.75725	-0.198551	0.689914	-0.165169	-0.399334	0.766467	-0.574922	3.27959	-0.891034	1.63642	-0.719093
'KIAA1377	-1.16357	-2.11888	-1.72969	0.0299787	-0.975564	1.7772	-0.978711	-1.38626	0.717439	-0.294432	-0.717774	-0.409652	0.888968	-0.747167	-0.361588	-2.45197	-0.939858	-0.549522	-1.62212	-1.28761	1.23389	0.955732	2.64425	-0.727112	-0.153781	1.9504	-1.28019	-0.08395	1.19784	0.223236	-1.26393	0.378133	2.01824	-1.25824
'KIAA1407	0.0847223	1.30356	1.26395	-0.673657	-1.54902	0.58087	-0.490321	-0.120547	-1.39611	-0.552298	-0.155514	-2.83253	0.311701	-0.674345	1.97643	0.517283	0.151058	0.216131	-1.33338	-1.51966	0.454702	0.240956	-1.5853	-0.179603	-1.28602	0.734514	0.599772	0.069754	-0.49426	1.96418	4.02349	-0.745989	0.411613	-0.119044
'KIAA1409	0.965988	-0.0485224	-1.01157	-1.16883	-0.964496	1.02384	-0.949819	-0.87888	-0.127901	-0.331901	-0.377517	2.07714	1.08322	-2.4858	-6.22856	-1.72936	-1.10392	-1.31658	-0.99133	-0.794167	-2.74114	0.502361	-0.45409	-0.394981	-1.31988	0.367871	-0.558628	1.24682	-0.0320418	1.31919	1.118	0.783431	1.10894	-2.509
'KIAA1468	-0.3326	0.710868	0.0263506	-1.93318	0.1121	0.0615785	-0.00253994	-1.10546	0.995415	0.378908	-0.195191	0.785462	-0.304102	1.52354	0.779613	3.58214	-0.988843	-1.69351	0.636213	0.867277	-1.03009	0.576962	-3.73435	-0.29531	0.764574	-0.273328	-1.70501	1.52666	-0.682008	-0.0210045	1.36265	0.667345	-0.78451	0.0481537
'KIAA1524	0.560694	1.19663	-0.571072	-0.0799971	-0.375159	-0.966897	0.389885	-1.09525	-1.83611	-0.528964	-1.23885	-1.47436	1.53698	1.07839	-1.27236	0.0519441	0.702297	0.228172	-1.04212	-1.98489	0.22606	1.98831	-0.347836	0.664048	1.11577	-0.231539	0.691366	-2.41352	0.411613	0.613454	2.22848	-1.94852	2.12946	-0.277461
'KIAA1539	2.13924	1.31816	0.338459	1.55712	-1.24657	-1.18478	0.507488	0.50791	-3.22702	1.23392	-1.07701	-0.75376	0.968079	-1.08249	-6.0427	0.472122	0.41894	1.62849	0.408748	-1.33939	0.296773	1.27404	-0.995992	-1.97218	-0.671663	1.42809	0.126627	1.54311	-0.40752	-1.19544	2.91134	1.59388	-1.56311	-0.363317
'KIAA1586	2.67314	0.937391	1.05664	0.905801	-1.08674	-0.70804	-0.574674	0.792763	-1.01662	0.205935	1.03716	-1.16117	-1.10496	-0.046046	-0.673011	1.84261	0.143428	1.48258	0.398532	0.805946	0.120445	0.251182	-0.856731	-1.69768	-1.60127	-0.936085	-1.03021	-1.18368	0.527999	0.797991	2.58222	0.221507	-0.908636	0.382574
'KIAA1632	-0.780384	0.894426	0.677252	-0.639505	0.504869	-0.289428	-1.27058	0.313857	0.138396	-0.821287	0.150229	-1.32023	-0.0658149	1.60911	-2.8007	2.705	0.0897986	0.0750892	1.59659	0.100786	-0.000383718	-1.87681	-0.592792	-1.442	-1.92872	-3.08308	0.884082	2.11902	-2.68083	-1.12028	1.67879	0.175803	2.28258	-0.82115
'KIAA1704	-0.325055	-0.348989	-1.19115	-0.286643	-2.05028	-2.4182	0.527976	-1.13532	-0.532436	-0.381464	-0.983326	-0.92132	1.80157	-0.199579	0.366895	-0.688219	0.38672	0.0280775	-1.08011	-0.48136	0.808196	3.15765	1.26849	-0.696903	0.167071	-1.29188	0.486085	-0.32994	2.15791	1.391	2.14291	0.274562	0.290243	-0.0151123
'KIAA1712	3.22489	-1.12406	1.33881	1.9237	2.11878	0.0142559	-0.0847854	0.717954	-1.91686	1.07887	0.884493	0.976862	1.18449	-0.111697	-0.506823	-3.43851	0.363106	-0.420133	-0.845072	-1.54798	0.777865	-0.126536	2.93133	-0.330478	1.61632	1.63083	-0.273576	-1.28433	2.13784	1.47299	-1.34154	-0.692049	0.401601	1.87143
'KIAA1737	0.533444	2.59745	-0.288175	1.71568	-0.63328	-1.26925	-0.348128	-0.153773	-0.517601	0.788268	0.198983	-1.25596	-0.0871624	1.96194	-1.59316	1.53588	-0.830412	1.29169	0.613988	2.73286	0.0253254	2.78407	-1.4905	-1.42571	-0.823691	-0.26244	1.4161	0.631286	-0.284794	-0.0149184	2.96273	-1.00457	1.40369	1.89916
'KIAA1804	2.25994	1.37217	1.97722	-0.581584	-0.386388	0.189658	-1.14109	0.789413	-0.921482	-0.969523	0.297436	2.56647	4.93205	-0.401512	-2.96877	-1.097	-0.561362	-0.292237	-0.294224	-1.84976	0.272503	1.48921	-0.0213402	-1.71372	1.49135	0.0172961	-0.456266	-0.955342	-0.628825	0.382277	0.485989	0.00449115	-0.43737	0.496066
'KIAA1841	-0.114772	1.05908	-0.893891	-2.93609	-1.1714	1.14016	-0.702368	-0.67293	-1.29781	-0.451007	-0.569404	1.24212	1.48841	1.43222	-1.5089	-1.32992	-0.193889	1.2436	-0.275582	-1.34126	0.349963	0.683974	-0.407943	-0.474296	-0.875559	-1.65857	1.60917	-0.51454	-1.53898	1.95887	0.693036	-1.11338	3.1624	-0.692736
'KIAA1908	-3.02106	0.902252	-0.867729	-0.778378	-1.41957	-1.33102	-1.61539	-2.09686	-0.000793159	0.505162	-1.64555	-1.32722	-0.670118	0.961253	-3.22932	0.239499	-0.686484	0.750736	-1.09904	0.0399778	2.92155	1.42242	-2.16457	0.541982	-1.55379	-1.14787	0.292587	-0.620724	-3.62011	1.72123	1.07034	-0.114443	-3.30838	-3.64683
'KIAA1919	-1.34751	0.0335971	0.289866	2.53524	-1.23952	0.0613018	1.51401	-0.0710949	-2.83871	1.20819	-1.35534	-3.12446	0.201478	-0.712505	-2.50045	-0.660308	-0.0828073	1.01871	-2.28646	-1.2939	-1.01463	3.92135	-1.48547	0.512739	1.17395	0.943477	0.0124398	0.497387	-1.44194	-0.0239512	2.01124	-0.840206	-0.56297	-1.20936
'KIAA1984	1.15865	-0.366207	-0.2448	0.459268	-0.613708	2.68521	-1.42328	0.803833	-3.49106	1.9625	1.28939	-1.35349	1.1638	-1.45098	-7.92027	-1.92796	1.18224	0.554363	0.670939	-0.266515	1.18786	1.38841	-0.110772	-0.447072	-1.08028	-0.217024	0.357692	0.513298	-0.749167	0.435733	1.49315	0.172904	-2.06495	-1.08769
'KIAA2013	0.520863	1.81217	0.833467	-0.403768	-1.04306	0.655383	-1.13471	0.0980838	-1.21167	1.07154	-2.008	0.477009	1.286	-1.02804	-4.56416	-2.62087	0.51953	-0.844982	-1.05614	-2.13981	-0.185673	1.1038	1.08512	-0.543727	-1.76236	1.70041	-0.311634	0.195518	-0.0611669	1.00057	0.506401	-1.21516	-1.30668	-1.841
'KIF11	-0.105133	0.556456	0.63118	0.484176	-0.975455	-0.242204	1.06738	-1.2619	-0.892329	0.239	1.29731	-1.96866	2.24145	-0.34287	-0.0696895	-0.343001	0.661215	0.0880881	-1.96617	-1.0326	0.183799	2.37817	0.897121	-1.47274	0.333793	0.804733	0.405635	0.78413	0.861508	1.30342	3.22336	0.636115	-0.0840314	1.44854
'KIF12	2.26112	2.84429	-1.50846	-0.915138	-1.10565	-0.041221	0.0344416	-0.133388	0.711875	0.955638	2.74619	4.46794	1.27479	1.05344	-0.803988	0.10244	0.679414	-0.259323	0.721192	-1.27278	0.834757	1.08655	-0.31761	-1.81551	0.187515	-1.03029	-0.117287	-0.929294	2.01634	1.22821	0.368649	0.90694	1.41282	2.72338
'KIF13B	-3.05154	1.9435	-0.565753	3.2533	-1.2048	-1.65163	-0.818193	-0.928112	-0.0883998	0.27643	0.389119	-2.28182	1.34646	-1.25642	-0.0123886	1.41735	-0.494113	-0.228802	-0.421371	-0.417508	-0.740013	-0.202759	-2.34049	-1.53936	-0.336875	-0.584188	0.311664	1.18222	0.215024	-0.0391288	2.70822	1.0199	-0.250843	-0.938508
'KIF14	-1.60117	-2.03373	0.114879	1.4507	-1.52145	-1.40127	-0.389066	-1.28895	-0.673777	0.0779889	-0.47989	-0.731678	-1.06534	-0.481045	-1.13333	0.226791	1.07258	0.854403	-2.53426	1.33668	-1.3716	0.648941	-0.264388	-0.730211	1.53101	1.86406	-1.18636	-0.141066	0.401211	1.76198	1.28119	0.081603	0.473594	-1.01852
'KIF15	-0.436051	2.26454	2.6752	3.3166	-1.24855	2.42017	-1.05706	-0.0355301	-1.30142	-0.338289	-0.145597	-1.24293	-0.732699	-0.315235	0.324826	-0.850707	1.49529	1.33901	-0.589927	-0.869009	0.466476	0.939915	-1.81963	-0.697153	-1.04654	-1.05559	1.10385	0.166255	-0.529156	2.36557	1.9376	-0.572802	-0.906991	0.874642
'KIF16B	-0.454741	0.318106	-0.19076	-0.58725	-1.44765	-0.468272	-0.658081	-2.59157	-1.73549	-0.181392	-0.336266	0.920755	1.99552	-1.51864	-2.53379	0.889333	0.283549	-1.26246	-1.58024	-1.70918	0.446256	0.354642	-1.65122	-1.19312	4.44804	0.348916	-0.051009	-1.62852	-0.805711	0.68247	2.35058	-2.40875	1.05289	-1.89798
'KIF17	0.394644	0.271196	-0.314217	0.347461	-0.16675	1.10529	-1.23673	-1.90069	-1.00589	2.36972	1.17906	0.878939	2.23685	-0.199484	-6.4805	0.340419	0.80336	-0.77388	1.83922	-0.433545	-0.386431	3.00315	1.54854	-0.941466	1.15101	-0.408307	-1.10672	0.448676	1.02692	1.47965	1.40655	0.0808855	-0.361351	1.07851
'KIF18A	0.14923	1.14381	-0.762512	2.16653	-1.69935	0.604268	-0.0634587	-0.346859	-1.09993	0.335251	0.444109	-0.904136	0.775184	-0.313479	0.346937	2.01421	1.44444	1.50827	-0.184581	-0.0258299	2.42346	-0.463264	-1.74475	-0.739718	-1.75495	0.138705	1.11672	-0.635378	-0.760646	-0.335466	0.595227	-0.232778	-0.309559	0.492588
'KIF1A	2.47644	-0.625036	-0.0497233	-0.893056	0.267302	0.687233	-1.1266	-0.94545	2.41564	-0.891569	-0.46908	4.10984	5.24686	-1.10485	4.87836	0.426387	-0.989534	0.874196	-0.144987	-0.312574	0.67383	0.507085	0.162178	-0.234665	0.273381	-1.62321	-0.613118	0.801199	-0.558528	0.0413596	-0.716101	-0.559147	1.20962	2.29673
'KIF1B	-1.12763	3.19955	0.478811	2.02657	-0.800836	0.0640449	-0.965662	-0.260508	-2.1142	-1.07497	0.0923797	-0.650169	1.38846	0.394993	-1.54759	-1.30866	0.861246	0.825333	0.649796	0.0147912	0.104905	1.4408	0.192448	-0.576136	-1.07867	-0.616588	0.255373	-1.24116	-0.483618	-0.165853	1.36635	0.0364136	-1.46596	-0.363115
'KIF1C	0.272116	0.430058	-1.89798	-0.813721	-1.7452	-0.773674	0.156299	-0.938372	1.2485	-0.684682	-0.771126	2.73929	2.26013	-0.428347	-2.24918	0.637003	-0.737922	-1.05557	0.275124	-1.17589	-0.665509	3.43751	0.917837	-1.64495	-1.71398	-3.02805	1.23782	-0.792386	0.585932	-0.40788	-0.248166	1.09334	2.35144	-0.718974
'KIF20A	-0.394694	0.574883	-0.267071	0.0817526	-0.899676	-1.41762	0.840544	2.67984	-0.999939	0.807151	1.09746	-1.05044	-0.458458	-1.05375	-0.143157	0.438477	-0.0579618	1.68445	-2.05907	0.0154969	1.26332	0.0214094	-2.47258	-1.00757	1.24942	0.754751	0.359378	-0.956692	-0.159705	1.25688	2.78639	0.0447508	1.35101	0.680462
'KIF20B	1.55161	1.65767	0.136428	2.14503	-2.7561	-0.629065	-1.26281	-0.381897	1.05022	-0.0735702	-0.573535	-1.52337	0.953949	0.92339	0.621063	1.13082	0.464833	0.784289	-1.15386	-2.14127	0.900024	1.12252	0.306293	-0.487866	0.632793	-0.0653695	-1.19294	-0.73776	2.46297	0.283807	1.95177	-0.717345	0.965883	1.10515
'KIF22	0.723204	-0.916292	0.490862	-0.497604	0.827355	-0.46662	-0.0586609	0.859216	-0.418625	1.50772	-0.963092	1.76271	2.84543	-0.325053	-0.0418298	-0.464298	0.473223	-0.0536289	2.86672	-1.37017	-1.15572	2.07429	-0.52088	-1.16806	1.34769	-2.40533	-0.345935	1.63489	1.12991	-0.528552	0.309557	-2.28974	1.36245	1.08365
'KIF23	1.89272	1.19773	0.233476	0.870489	-1.4264	0.810755	0.49503	-0.78506	-0.689319	-0.0363335	-0.042114	-1.85449	-0.904821	0.422811	-2.16452	-2.09473	0.197423	0.641029	-0.633683	-0.268459	-0.31018	1.21324	-0.922088	-0.389221	-1.88906	-0.608582	1.4388	-1.99217	-0.759902	1.80452	0.69333	0.0120777	1.39496	-0.775118
'KIF24	-0.255022	0.611351	-3.51662	0.300538	-0.480694	1.42195	-1.05141	0.317574	-0.267723	0.832362	-3.07168	-2.55715	0.0134544	1.23257	-2.2428	2.00595	-0.240824	0.506858	0.205644	0.171934	-1.8659	0.914467	-0.234941	0.290582	-0.291036	0.809871	1.12924	1.85988	-2.04894	-1.97569	0.075784	-0.0471838	-1.7935	-1.60867
'KIF25	0.296761	-0.44601	-1.47146	0.0870967	-1.37403	0.77948	1.1342	0.573071	1.20801	1.15509	0.532836	-1.42361	-3.71786	-0.428228	-5.4815	-1.84756	2.37799	0.866117	-0.877771	-1.69617	2.64383	-0.798833	-0.260487	-0.598826	-0.548758	-3.00451	-0.714089	1.76669	0.393038	0.560961	0.0675903	-0.584987	1.64926	-1.5985
'KIF27	0.398577	0.00897973	-0.0138019	1.36561	-1.30791	-1.07256	-1.15669	-1.09246	-3.71597	1.63175	-0.524515	1.7065	0.785185	0.363109	-4.04334	0.551194	1.15217	0.385252	-1.97775	-1.32078	-0.204556	0.0765205	-0.970773	1.35972	-0.999212	1.21283	-0.0571903	1.06465	-0.0538027	-0.472243	0.500842	-1.45597	2.3604	-0.960256
'KIF2C	0.299392	0.909715	-0.943209	0.584027	-1.01365	0.178126	-0.00856651	-3.04555	-2.06653	0.641043	-1.38607	-1.43011	-0.525544	0.220342	-1.70392	-0.110138	0.489261	1.52156	-1.69436	-0.704222	-1.32951	0.577562	-2.20048	-0.531444	1.8873	-0.259953	0.687735	0.782067	-1.49086	0.297129	2.06633	-0.291569	1.20985	-1.45951
'KIF3B	0.797765	0.661834	-0.151764	-0.228373	-1.11989	1.12623	0.160922	-1.23685	-1.41654	0.089001	0.461187	-1.65897	0.466774	0.402522	-0.597848	2.26183	1.09522	-0.148695	-1.49004	-0.920584	1.16495	0.159894	-0.618367	-0.679687	-1.40963	0.556717	-0.138109	-1.55148	-2.21125	-0.46552	1.01908	0.151182	0.187636	-0.91928
'KIF3C	2.74355	0.596993	1.22807	0.838597	-1.18692	0.60793	-1.39374	0.452701	0.69958	1.91764	-0.557708	-1.31378	4.53888	-0.141705	-0.414673	-0.447599	-0.0663803	-0.263845	-1.88691	0.460578	1.02423	2.23915	0.403452	-1.03762	-0.557235	-0.101801	-0.560795	0.295157	0.629099	-0.608229	2.58389	-0.468798	1.52579	2.05021
'KIF4A	0.979157	0.984921	-0.120517	-1.76426	-0.91402	-0.735407	1.27962	-2.37915	-3.06555	2.35316	0.523592	0.264247	0.163873	0.828507	1.48907	0.511088	-0.782659	-1.22888	1.31312	-2.38655	1.15061	-0.624621	0.112275	-0.87056	0.697072	-1.34147	-0.689233	1.14006	-0.823412	0.882033	-1.67338	0.393092	-1.49759	-1.01518
'KIF5A	2.54657	-0.618528	0.243057	-0.497116	-1.13127	-0.138917	-1.02228	-0.792651	-1.61597	1.80666	1.14247	3.99198	-0.160966	-0.404112	-6.14803	-0.726634	1.03721	-0.686113	-0.428047	0.146562	3.81587	1.70513	-0.424798	-0.350159	-0.182408	1.25978	-1.53668	1.70353	0.0610889	2.04246	1.35076	-0.89534	-0.376249	0.821095
'KIF5B	-0.616433	-0.632991	-0.464274	-0.7345	-1.35357	0.311056	-0.971148	1.04148	-0.060144	1.13711	0.531836	-1.22028	-1.12511	0.693259	-8.85293	-2.61936	0.307424	1.25411	-1.06027	-2.11378	-1.68451	0.592863	-0.573864	-1.28751	0.643925	0.258933	-1.52309	1.15086	-1.32492	1.31576	-0.0949253	1.01476	1.71091	-2.84605
'KIF6	1.81467	0.534945	0.382178	-1.94821	-0.709983	0.827225	0.745761	-0.914701	-1.584	-1.85177	0.525996	1.89439	2.22265	-1.82155	-0.710609	-0.0728284	1.13205	-1.66912	2.04216	-0.96199	1.16235	2.75478	0.752171	-0.90376	0.633765	-0.600935	-1.49837	-0.814667	0.414837	1.62682	0.398556	-0.460131	-2.03374	0.227856
'KIF9	0.594204	0.0206428	-0.962911	1.93596	-0.563326	0.0905071	-0.21177	-0.416444	-2.20087	0.812775	0.607215	-0.426989	-1.92643	0.184191	0.364191	-0.0132524	0.496436	0.687214	-0.43031	-1.00452	-0.415424	1.12995	-1.15093	-0.0785983	-1.36922	0.872327	1.36343	-1.23785	-1.16383	2.17609	1.60355	-0.130911	-1.63873	-0.418416
'KIFAP3	-0.948947	0.726011	0.494044	1.92427	-1.16589	-1.62338	-0.333799	0.193741	-2.00193	0.167247	0.503768	-0.2801	0.20901	-0.58918	-1.58136	-2.10395	0.941709	-0.352731	-1.92532	-1.52983	-0.476401	1.68394	0.886445	-1.51793	2.85409	1.76251	-2.00157	0.640032	0.391109	-0.27482	1.21516	0.133733	1.76904	-0.384935
'KIFC2	1.01097	-0.538686	-1.02718	-1.58173	-0.884372	1.10758	-0.492062	0.46036	-2.92886	-0.114297	1.67804	0.0200684	-1.66985	-2.11567	-7.50953	-0.929655	-0.190196	-0.2184	-0.817185	-0.900965	-1.23822	2.16926	-2.04428	-2.64658	0.797637	-1.98703	0.191063	0.569497	-1.74115	0.147569	0.382404	1.51805	4.43361	-2.97495
'KIFC3	-1.46995	-1.40019	0.825141	-0.105506	0.712915	0.0523177	-1.1237	-1.49952	0.813814	1.07371	2.8267	2.47024	4.55681	-0.493469	-0.300123	0.00897004	0.225824	-0.958128	-0.99995	-1.60507	-0.24487	2.10058	0.140008	-0.88002	0.342326	-1.20836	-1.19985	0.23491	-0.446967	1.73913	-0.312511	0.0338278	1.43906	0.930988
'KILLIN	2.58548	0.553159	0.363011	-2.58793	-1.39596	0.821275	0.0914616	-1.54996	-4.69409	-2.41237	2.01306	1.51514	6.1177	-0.369444	-7.6621	0.471463	1.1941	-1.08599	0.114479	-0.891389	-0.959875	4.28764	1.02009	-1.33628	1.93493	1.21219	0.781869	0.761726	0.509038	1.68414	1.10036	1.06108	2.45453	1.34084
'KIN	1.14327	1.30196	0.696903	0.724644	-1.56101	-0.773071	-0.813589	-0.0764338	0.508991	-0.357487	1.43289	-1.84064	0.907542	-0.0895827	-1.2237	1.18646	0.116146	0.964007	-0.45482	0.732473	-1.24607	1.8504	-1.35005	-0.687451	-0.489507	-0.0926785	0.0498027	-0.565602	-1.06011	-0.972377	1.89933	-0.233499	-0.424301	-0.138771
'KIR2DL1	-0.813802	0.526626	-0.666646	-0.321753	-1.51209	0.720441	0.909067	1.01636	2.35967	0.173947	-2.60926	-0.906443	-4.59147	-1.29843	-4.18527	-0.273115	-1.18053	3.40861	-1.52617	-1.3353	2.04042	1.36751	-1.67091	-1.06826	-3.05865	-1.91889	-0.458528	1.30783	-1.13604	-1.33091	-1.16038	0.774641	-2.76794	-3.68795
'KIR3DL2	-0.894616	-0.0609958	-0.24341	0.523309	-1.21007	-1.23613	-1.41672	0.780226	1.46422	0.920706	-1.4622	-0.599551	-1.75065	1.0417	-4.88902	0.285579	0.300707	2.76523	1.39582	-1.43003	1.73918	0.57556	0.619845	-0.691902	-2.60193	-1.29718	-1.08725	1.21835	-1.0356	1.6088	-0.536708	1.24522	-4.65274	-1.84736
'KIR3DL3	0.82831	0.557873	-0.417435	-0.484699	-0.459029	-1.19006	-1.98426	0.717341	0.552532	-0.670189	-2.04957	-2.24343	-3.55814	0.138532	-0.434313	-0.630106	-1.55946	0.293083	-0.266792	-0.369226	-0.729427	0.181848	0.28813	0.610976	-1.26633	-0.0142402	-1.2627	1.40918	-1.28458	0.194063	-1.65363	1.06382	0.172212	-2.70164
'KIR3DP1	-0.813802	0.526626	-0.666646	-0.321753	-1.51209	0.720441	0.909067	1.01636	2.35967	0.173947	-2.60926	-0.906443	-4.59147	-1.29843	-4.18527	-0.273115	-1.18053	3.40861	-1.52617	-1.3353	2.04042	1.36751	-1.67091	-1.06826	-3.05865	-1.91889	-0.458528	1.30783	-1.13604	-1.33091	-1.16038	0.774641	-2.76794	-3.68795
'KIR3DX1	-1.19322	0.972176	-0.652208	-0.870528	-1.9891	-0.783241	-1.37289	-1.37934	2.30017	-1.97694	-2.54075	-2.39381	-5.27483	0.062337	-5.1187	-0.977365	-1.74139	1.41582	-0.499873	-2.23233	1.78982	1.51478	-3.13595	-1.31488	-4.12256	-2.77658	0.407628	0.865442	-3.37884	0.343222	-4.06686	0.200968	-2.53015	-7.38959
'KIRREL	1.73152	0.731264	-0.0584696	2.37829	-0.549071	0.229173	0.131	-0.448848	-0.388084	1.41322	-0.300107	0.922276	-0.190219	0.0887491	-3.24684	-0.245241	1.68214	1.32817	0.505392	-1.1059	-0.333051	2.90512	-0.966421	-0.196114	-0.269745	-1.42268	-0.721336	1.05741	1.7451	0.264219	-1.69522	-1.54946	-0.319231	0.540861
'KIRREL2	2.68193	0.0347967	1.5306	-0.729242	-0.461007	1.30055	-1.39853	-0.682219	0.404131	1.29499	0.560941	3.38514	7.05725	1.06341	-2.21491	-1.4771	0.126394	-0.663885	0.856419	-1.81575	0.880297	0.3899	1.23098	-1.01919	0.514402	-0.567415	-2.26972	0.314317	0.338953	2.15478	0.0555151	0.351876	-0.283213	2.25351
'KISS1	-1.55673	-1.35082	-1.7285	0.651456	-0.112554	-0.055116	-0.998327	-0.28817	1.56551	1.05371	0.361416	-0.437666	-3.42058	-1.47409	-9.94042	-0.432225	0.939487	0.909903	-0.404201	-1.55797	3.2387	1.03274	-0.768383	-1.65818	-2.01077	-0.243484	-0.342327	1.05125	-0.638334	0.0848554	0.029979	-1.63988	-1.27892	-3.72851
'KISS1R	-1.1575	-1.07712	1.26242	-0.0423256	0.458145	0.525984	-1.1351	-0.613016	-2.10886	2.4731	2.18945	2.04314	6.03573	0.441118	-5.82124	0.838799	1.3146	0.108612	2.03731	0.192932	0.133969	2.68183	1.37781	-0.934117	0.0237937	-0.869168	-0.978029	0.962194	0.349656	2.61668	1.01821	0.136109	-1.07563	2.33429
'KIT	4.02007	0.684465	1.34942	-0.331431	0.814722	-0.342721	-1.2462	-0.720356	-0.963913	0.791032	0.634006	3.179	5.36095	0.0580668	-3.23183	0.485787	2.33373	-0.396335	3.1773	-1.35277	1.49669	2.18173	1.39943	0.272675	1.08035	-2.44653	-1.89711	0.171146	1.83954	0.328907	1.33459	-0.410254	-2.78594	2.93638
'KITLG	-0.567085	0.288236	-1.00179	-0.638033	-0.692821	0.804362	-0.281271	-0.147939	-1.10249	-1.97772	0.616665	0.171217	3.03801	0.0827327	1.64265	-1.97405	-1.64009	1.46851	-0.308197	-1.00159	0.193082	4.57292	0.335623	-1.27633	-2.33736	-1.85233	0.779029	-1.06588	0.558746	1.18585	0.271484	1.07833	1.27474	0.0865539
'KL	3.66915	0.528212	0.696134	-1.1186	0.261919	-0.651584	-0.485379	0.658428	-1.49116	1.09005	3.12278	2.93336	6.57315	-0.513373	-1.74867	-0.293423	2.63056	-1.1215	1.5198	-1.40675	2.38	2.50589	0.0154599	0.0460496	2.45828	-0.276734	-1.25097	1.79625	1.83355	1.09165	0.0933445	-0.623344	-0.594867	4.2349
'KLB	0.977966	0.216497	-1.1785	0.138873	-1.23347	0.654157	-0.242347	0.0270501	2.10093	-0.0395228	0.74628	0.703197	-0.650591	-2.57483	-6.14842	0.0899799	-0.0891004	-0.490727	0.147873	-0.441479	1.59759	0.0222662	0.186069	-1.32123	-1.30149	-1.66695	-0.140243	0.640464	-0.65847	0.85042	1.17736	0.526469	0.391807	-1.21543
'KLC1	3.39857	-0.526272	-2.60179	-2.47553	-0.774589	0.106697	-0.815112	0.731715	-2.9857	-2.52984	-1.11752	1.08119	2.76739	0.512963	-4.57252	-0.454187	-0.314232	0.168199	0.201425	-3.80173	-2.2006	1.75966	0.778065	-0.975864	1.48907	-2.09382	0.48743	0.60562	-0.414586	-1.45182	-0.00307506	-0.727061	0.690352	-2.79525
'KLC2	-0.100601	1.00758	0.020538	3.29421	0.300067	-1.5699	-0.100052	-0.894289	-0.862102	-0.167555	-1.23867	-0.941057	0.110959	-0.559285	-1.44666	0.306216	-0.0821495	0.457103	-1.20275	-0.806072	-0.180181	1.2455	-1.6452	-0.636873	-2.97221	0.330361	1.0839	-1.29344	1.51033	1.86465	1.94951	-0.556593	-1.40168	-0.901094
'KLC3	1.89149	1.73041	0.604414	0.156878	0.27408	1.09393	0.106512	-0.402668	0.729816	1.05669	1.46603	2.70194	0.769951	0.0159335	-1.14081	-0.580071	0.359988	0.0899844	0.0423286	-0.667373	0.515122	1.80376	-0.0970883	-2.13617	-0.807176	0.975556	-0.0121574	-0.64886	1.52535	-0.448578	1.45723	0.672826	0.98553	2.45184
'KLC4	0.73015	0.311535	-2.1082	-2.51784	-1.4857	-0.3802	-0.925674	-0.449554	2.32926	-1.77575	1.17254	0.261871	2.3102	-0.910202	4.4816	-1.96397	-0.684476	-0.959728	1.24387	-0.770124	1.06792	0.264234	0.388053	-1.70764	0.184834	-1.84288	-0.544833	-0.212804	-1.28565	0.242266	0.515247	-0.124676	5.08139	-0.0113019
'KLF1	0.0488872	0.132151	-0.655894	0.492627	-0.280715	1.13693	-0.648732	-0.315867	-0.639634	0.898006	-3.24999	-1.14584	-1.75101	1.53567	-10.0372	-2.47727	-0.711779	0.333594	0.146067	-0.3505	-1.68202	1.14104	-0.0928587	1.50082	-2.36078	-1.83731	0.65429	0.279904	0.209829	0.766392	1.36615	-0.500516	-2.83071	-3.64279
'KLF10	-0.734621	0.983434	0.191213	0.6733	-1.50863	0.0149781	0.675353	-0.690381	-0.197121	1.26035	1.00499	-1.10147	1.66547	0.32696	-2.36472	-0.120744	0.200662	0.966539	-1.2541	0.453825	0.215287	1.4307	0.190062	-0.514415	0.436101	-0.184239	0.0900132	-1.45484	-0.0724167	1.28767	2.71386	-0.279943	2.93172	1.25943
'KLF11	1.39004	0.719371	-0.441704	2.46274	-0.41702	-0.757471	-1.18917	-0.35624	-4.00749	3.15271	-0.116351	1.02689	3.15933	-1.67529	-7.43354	0.849659	-0.928621	-1.97699	-0.568301	0.0453553	-0.487201	3.46125	-0.907234	1.70103	2.8467	-2.99096	-0.570537	0.840416	0.624317	0.966744	-0.152836	0.323434	3.87009	0.428774
'KLF12	0.608677	-0.13754	0.365621	-0.755291	2.3394	0.0374277	-0.970862	-1.13797	-1.69099	0.722878	0.110021	-0.404965	0.750191	0.839821	-0.844571	0.398361	0.555246	-0.609976	0.261194	-1.48351	1.28414	1.47064	-0.218762	0.230779	0.579766	-0.853262	-1.1551	2.18361	0.596839	-1.33779	1.19668	-0.653381	2.37734	0.810276
'KLF13	-0.156521	0.391328	-0.60788	3.52606	-0.644301	0.0797697	-0.565068	-0.373593	-0.0944108	-0.991565	0.474492	-1.99501	-0.419767	-1.47485	1.23392	-0.798126	-1.0199	0.889473	-1.53844	-1.53212	0.206247	2.9257	-0.181737	0.935708	0.33876	0.690442	0.0329833	-1.08374	0.543343	1.34075	0.938979	1.53274	-0.975942	0.283352
'KLF14	3.20659	1.72699	-0.741306	0.0504735	-0.21589	-0.0581849	-1.14332	0.40152	2.44209	2.71831	3.39224	5.34265	2.24538	-1.53576	3.06223	-0.212449	-0.649955	-1.8966	0.301824	0.393353	-0.866789	2.55283	0.984943	-2.67187	1.82092	0.430995	-1.14254	-0.314444	1.73758	2.4384	-1.12184	-0.369569	0.668102	3.99976
'KLF15	-0.539371	1.09764	0.426174	-1.5111	-0.548632	0.586063	-0.779275	-0.469869	-1.14009	2.30659	0.466822	-0.285732	5.80631	-0.807373	-3.8728	0.906402	0.0398663	-0.876959	2.15931	-1.93437	1.8104	3.70008	0.12672	-0.705714	1.09754	-1.50067	-1.80227	0.231624	-0.284006	2.59663	-0.738534	-0.258165	2.34218	1.3309
'KLF16	1.33737	0.408321	0.811969	-0.0829052	-0.30352	0.244656	0.611109	-1.28411	-4.66917	1.39897	1.40733	0.520144	-0.853967	-1.66004	-9.2477	1.49043	-0.589652	0.598628	-1.2429	-0.807875	-1.56144	2.13034	2.47763	-0.656493	2.21966	0.750448	-1.05695	-0.00719255	-0.781731	0.686176	3.02738	-0.425324	0.0650168	-0.878292
'KLF17	0.813969	0.106606	-0.360629	1.44452	-0.732022	-1.83834	-0.819649	0.252384	1.54607	0.822281	-3.34357	-2.00458	-0.980758	0.52653	-6.13299	-1.75582	1.20285	1.31559	-0.932597	-0.294255	2.69007	-1.31347	0.118689	0.113941	0.637648	0.593473	0.136478	0.741086	-0.905318	-0.87961	1.58596	-0.277365	-0.401725	-1.44912
'KLF2	-1.47654	-1.4279	-1.17199	-0.12887	0.499318	-1.42791	-0.891759	-1.69343	-3.93709	0.906135	3.32367	3.17019	5.33706	-1.12246	-6.54616	-0.838406	-0.856728	-1.8089	-1.24796	0.770152	0.125485	2.89466	-1.96242	2.59002	-1.83937	-0.789237	0.172772	-0.186682	0.235942	0.23498	-2.11777	-0.520214	-0.0390494	-2.04897
'KLF3	2.15754	-0.828112	-1.40889	-0.71268	-0.500303	-0.266807	-0.234384	-0.280189	-2.498	-0.534209	0.852359	1.79656	4.86977	-0.0132512	-7.79544	-2.03558	1.86222	-0.510514	-0.632803	-0.0509561	-1.9392	2.2243	-2.28361	-0.418626	0.313391	-2.91495	-1.4074	-1.34286	-0.0175392	3.39608	1.01609	-0.209134	4.56725	-1.00614
'KLF4	-2.96264	0.167886	-0.36973	0.371421	-0.2594	1.8079	-0.315825	0.0832984	-3.93865	-0.908831	0.568613	-0.170353	2.6682	-0.542136	-3.69564	1.04865	-1.54961	0.308742	-0.00616812	-0.632321	1.12165	1.95232	0.00595253	-1.14526	1.24626	-1.09435	-0.458644	-1.46332	-0.300542	1.4856	2.25949	-0.780737	0.654273	-0.843215
'KLF5	-1.36548	0.193226	0.652499	-0.313067	-1.8061	0.29392	-0.219223	-0.795388	-2.1425	-1.46697	-0.545816	-1.22074	0.547006	-0.159441	-3.44339	-1.70107	-0.151028	-0.104415	-1.53965	-1.16627	-0.183134	2.8691	0.137271	1.69479	1.06184	-1.27682	2.20337	0.629196	-0.815206	0.07407	0.166366	-0.354614	0.250348	-1.74031
'KLF6	1.30415	0.292759	0.0258766	0.596672	-0.469266	0.587378	-0.694956	-1.46211	-0.255174	-1.24685	-0.280484	0.281154	2.23948	-0.732356	0.89244	-0.419354	0.208418	0.571729	-2.81025	-0.997649	0.0159669	0.0161697	0.0656187	-2.01325	-0.290512	0.637221	1.42611	-1.04075	0.798282	0.320956	1.39761	-0.578817	1.40079	-0.0370789
'KLF7	0.0458191	2.34101	0.5951	-0.522765	0.953916	0.61981	1.57969	-0.483643	-1.6746	-1.70368	-0.783448	-1.84055	3.60768	1.20885	-1.23484	-0.334017	0.204578	-0.433716	-0.444897	0.187986	0.583831	1.74034	0.915757	0.298266	-0.544104	-0.89599	-0.853459	-0.725826	-0.657106	2.54156	0.627697	-0.576502	-2.08936	0.392266
'KLF8	2.74179	-0.261585	0.922553	-1.21482	0.332802	-1.28511	-1.15667	-1.11726	-3.65655	0.00612246	0.766192	1.39901	2.73521	-0.266883	-0.258145	0.742678	0.637774	-1.55634	0.178581	-1.3322	0.747547	3.01874	1.45938	-0.160205	0.845191	-0.41056	-2.38366	0.88373	-0.917313	2.53807	-2.93658	-0.808353	-1.70472	-0.256165
'KLF9	-1.15599	-0.0488994	-1.1693	-1.21074	-0.199616	0.905957	-0.594709	0.528855	-2.24442	-1.41664	0.981569	2.95136	1.86195	-1.18224	-1.3032	-2.1185	0.451932	-0.295851	-0.36232	-0.407903	0.446753	0.657283	0.183284	-0.872462	-0.534107	0.896256	-1.09922	-0.128029	1.53651	1.75444	1.03927	-0.760548	-0.130994	-0.529242
'KLHDC1	-0.635656	0.968471	-0.416595	1.55312	-0.687399	0.944246	-0.412519	1.55041	0.348652	1.60996	0.253001	-0.771365	0.991814	-1.42593	0.279004	-0.356201	-0.0823962	-1.48168	-0.906329	0.0665169	0.0464424	1.48487	0.553973	-0.924147	-1.11117	-0.351514	-0.14224	1.73236	0.0959764	0.740594	0.0699323	0.300451	1.73344	0.977987
'KLHDC10	-0.622765	0.523668	-0.298009	4.10915	-1.43655	-0.849136	0.0295114	-1.63472	-1.64175	-1.49063	1.10702	-2.94797	-0.216282	0.895843	1.33511	-1.10885	0.56404	1.62693	-1.25177	-1.44453	0.419462	0.783141	-0.916929	-1.39422	-0.629402	0.646079	0.300561	-2.04775	0.00515219	0.10009	0.590136	0.115171	-0.675206	-1.29782
'KLHDC2	1.22321	0.55028	0.470767	0.0274996	0.10131	-0.584882	0.167827	0.766623	-0.466152	0.492765	-0.745248	0.551541	-0.182117	-0.888198	-0.110054	-0.444617	0.834631	0.194142	-1.28855	-0.956334	0.64829	1.50665	-1.1911	0.641589	-1.07682	0.606996	-0.0987311	2.20387	0.487948	1.20806	2.95505	-0.396366	0.193621	1.28878
'KLHDC3	-0.182082	1.62185	-0.00260658	-1.15639	-1.72404	-0.238928	-0.425012	-1.60049	-0.613558	-0.439003	-0.0814268	1.20575	1.57829	-0.358791	0.485483	-0.399916	-0.0842049	0.381357	-1.14446	-1.20699	1.49834	3.85093	-0.148781	-0.635153	-0.971701	0.111238	-0.172259	0.796697	-0.969689	1.73807	1.66856	0.212895	0.942994	0.615707
'KLHDC4	-0.159922	0.553819	-0.103032	-0.116119	-0.396685	-0.32992	0.342934	-0.632241	0.447323	0.691997	-3.00525	-1.92784	-1.17917	0.830635	-0.672283	2.30354	0.0722388	-0.91626	0.830127	-0.819772	0.933511	-0.654892	-3.46074	-1.00712	1.77133	-0.010154	-1.95466	0.259543	-1.81104	0.514485	1.18466	-0.334803	-1.4547	-1.77741
'KLHDC7A	0.133356	3.03605	-0.429865	0.550346	-1.54712	0.909494	-0.902794	0.276874	-1.69601	1.41759	-1.6663	3.12628	1.75551	0.678471	-9.15391	-0.149174	1.90082	0.145493	-3.38736	-1.34444	-1.65393	2.59412	-0.247498	-0.526253	-2.12783	-0.49565	1.3035	0.986688	-1.25705	0.217601	1.10129	0.107387	-1.72931	-1.40544
'KLHDC8B	0.0335157	-0.447937	1.62061	-1.02067	-0.930644	1.32608	-0.677718	0.215137	-0.621528	1.76404	-1.40158	1.62726	2.31844	-0.145851	-3.55457	0.618654	1.17009	-0.163145	1.68511	-1.80413	0.443385	0.987166	1.21757	1.42718	-0.609753	-2.69786	-2.59771	-1.6627	0.360637	-0.644983	2.74086	0.657113	-0.541795	0.120159
'KLHL1	2.60252	0.860344	1.37104	-0.876049	0.537316	-1.29596	-0.764032	-0.311333	-2.24717	-0.903089	-0.192539	3.39157	6.73687	-1.52299	-6.54067	-0.683569	1.3048	-1.21846	1.37707	0.274959	2.00909	1.49896	0.696816	-0.720959	-1.55893	1.77916	-1.22109	0.36699	0.535348	1.40818	-2.89995	-1.8628	-1.10996	0.143002
'KLHL10	-0.0600561	-0.366515	-1.87353	-0.743462	-1.07862	-0.427272	0.176476	-0.502637	0.0580689	1.28698	0.134591	-0.166225	0.196077	-1.05778	-5.6716	-1.58648	1.44971	0.809815	-2.21536	-2.02497	-0.428678	-1.34759	0.472366	-0.493542	-2.02983	-2.51064	-1.32267	0.86975	0.298634	1.28372	-0.900559	-0.279165	0.42632	-3.41622
'KLHL11	-0.548248	-0.410243	0.310501	2.86803	-2.13603	-0.111431	-0.0141767	-0.378771	-0.896321	-0.0835111	0.983203	0.136954	-1.28517	-0.676181	-0.61247	-0.917346	1.76442	1.21189	-0.719877	-0.374182	0.22257	0.916226	-1.85481	-0.985437	-1.70136	1.42529	2.71752	-0.854504	-0.219968	-1.21763	0.5288	-0.90274	0.304865	-0.611037
'KLHL12	2.63465	1.90777	0.300802	0.458513	-1.19845	-1.19138	-0.752057	-1.33583	-1.17698	-0.38644	0.045844	-1.67874	2.55857	-0.131652	0.109097	0.780017	1.34341	-0.752637	-0.61385	-0.602364	-0.0156364	0.812724	-0.460373	-1.29799	-0.406711	1.94042	-0.999525	-0.318573	-0.350716	0.373382	3.67245	0.206185	1.85847	0.92825
'KLHL13	-2.06389	0.036514	-0.743314	-1.09921	0.180084	0.635604	0.0950835	-0.336762	0.375701	-1.7907	-0.88674	1.94678	-0.343057	-1.91982	0.394189	0.108458	1.4799	-0.875282	-0.574895	0.695611	1.7881	0.207023	-1.71943	-0.676068	-1.90567	-2.80472	-1.01677	0.452752	0.687494	0.954021	-1.51117	-0.481697	-2.95496	-2.37909
'KLHL17	-0.539689	1.49528	-0.57789	0.33254	-0.993155	0.882202	-1.16735	-1.36673	-1.37276	-0.785028	1.05392	0.00239677	1.59903	-0.682158	-2.90688	2.9844	1.26105	-2.02159	-1.3497	-1.55013	0.310931	0.412958	-1.81809	-0.352669	0.0120404	0.656848	-1.74426	-0.399793	-0.459489	1.01027	1.4085	-0.14144	-0.51706	-1.27486
'KLHL18	0.594204	0.0206428	-0.962911	1.93596	-0.563326	0.0905071	-0.21177	-0.416444	-2.20087	0.812775	0.607215	-0.426989	-1.92643	0.184191	0.364191	-0.0132524	0.496436	0.687214	-0.43031	-1.00452	-0.415424	1.12995	-1.15093	-0.0785983	-1.36922	0.872327	1.36343	-1.23785	-1.16383	2.17609	1.60355	-0.130911	-1.63873	-0.418416
'KLHL20	0.408662	0.189652	-0.300308	-0.443273	-0.130435	0.170191	-0.436061	-1.09152	-0.669271	1.50194	-0.467058	0.303919	0.939756	-0.997586	-0.11389	1.76109	1.18585	-0.417856	-0.262474	-1.04786	-0.323451	0.0659805	-0.855554	-1.49778	-0.0780164	0.867562	-0.223389	0.514622	-0.896962	-0.810324	-0.217662	-2.14732	1.35094	-0.725536
'KLHL21	0.810318	-1.91744	0.45273	1.10192	-0.038699	0.141069	0.0992307	0.222667	-3.23767	2.50688	0.813104	0.617803	0.82509	0.135652	-8.14186	0.257715	2.93719	0.31682	-1.30076	-2.49646	-2.26553	0.521329	1.27994	0.622009	-0.513519	-3.05552	-1.77062	0.278891	-0.394203	1.22615	0.377756	0.927383	3.12914	-0.962907
'KLHL22	2.88219	-0.672672	-0.0162419	-1.15336	-0.694267	0.443741	0.201116	-0.953628	-1.68716	-0.344693	-0.507362	-2.02247	2.40835	-0.55632	-0.406943	-0.672611	0.370181	0.472819	-0.204751	-0.80061	0.861863	1.89227	-1.19777	-0.39092	0.316275	-0.259823	1.12891	-0.248447	-0.0922729	-0.45532	2.68978	-1.08025	-0.305794	-0.183858
'KLHL23	-0.451897	0.193465	1.73699	-0.442892	-1.71081	1.34759	-1.53679	0.423312	-1.01692	1.76864	1.61308	3.01843	5.44883	1.32981	2.72417	-1.3015	-0.540678	-0.0802348	1.35228	-1.11222	0.3865	1.16269	1.32918	-0.453628	0.697031	-1.64993	-0.58993	0.355948	-0.904141	2.62618	-0.654142	0.382672	2.85254	3.18625
'KLHL24	1.50899	0.532025	0.765993	0.94068	-0.714692	0.344116	0.501734	0.258812	-0.903309	0.99717	-1.41533	-2.4781	2.34701	-0.115233	0.640576	-0.291913	0.817869	-0.0217758	-1.03053	-0.822967	1.10489	0.569551	0.490274	-1.76862	0.508645	0.160292	3.04372	0.98438	-1.26645	0.385954	2.74072	-0.358652	-0.304603	1.41894
'KLHL25	-0.389919	1.59036	-0.597006	0.789085	-1.17116	-0.24711	-0.0412824	-0.236701	-0.872884	0.708952	-0.407713	-1.36173	-0.10417	-0.0656298	-0.786412	0.420412	-0.712371	0.500456	-1.69265	-1.12607	0.400477	2.43456	-1.91644	-0.556386	-0.471201	0.0530957	0.799043	0.623336	-0.616117	-0.479849	1.10155	-0.915588	1.13667	-0.732936
'KLHL26	2.46246	0.411663	0.0968449	2.24191	0.352286	-0.436023	-0.526346	-0.701326	-4.60395	1.96782	1.21495	0.889233	-0.0467247	-1.83515	-6.52833	-2.07083	0.816669	1.25887	0.479246	-0.567594	2.16294	-0.739327	-0.228844	-1.37182	2.3985	0.942181	-1.35564	1.04647	-1.0333	-0.893442	0.569961	0.518091	2.40151	-0.123081
'KLHL28	2.84922	-1.41348	-1.99728	-1.21441	-1.2256	-2.08328	0.979728	-0.847951	-1.01363	-2.7331	0.0282905	1.41928	0.598559	-0.0808117	1.84235	-2.16798	1.12046	-0.200942	0.0162978	0.457765	-1.01671	-0.736056	-0.768875	-0.24942	-1.00799	-2.62046	-1.05883	0.934845	-0.0300137	0.564544	-3.56659	2.06258	2.70248	-1.82033
'KLHL3	3.30089	-0.303643	0.611226	-1.19158	-0.283316	-0.000433226	0.396938	-0.545777	-0.928272	-1.07797	2.04127	3.42504	-1.01287	-0.630171	2.1251	-0.950895	1.66455	-0.514499	0.444617	-1.22158	-0.198371	-0.634296	1.47901	-0.344054	0.834521	1.01972	-1.58273	-0.831893	-0.428554	-0.644895	-0.995106	-0.216919	-1.23999	0.272441
'KLHL32	2.31172	2.65566	1.4905	-0.361783	-1.02227	1.16222	-0.156554	2.04335	-0.607013	1.55334	1.17463	0.127662	0.759994	-1.85435	-1.17367	-0.104767	-0.567592	1.2781	0.45178	-1.27828	1.77245	2.84868	-1.0993	-1.45614	1.05761	-1.3215	-0.7971	2.25523	0.190514	-0.562963	1.55301	-0.538673	-0.270584	2.00432
'KLHL34	1.70622	-0.327495	1.33125	-0.40953	0.274997	0.223922	-0.488973	-0.500391	-2.62801	0.161839	1.41252	3.48778	2.53442	-0.656746	-4.5438	0.153137	1.25188	-2.18946	1.8418	-0.154533	0.53767	1.34873	1.18291	-0.863446	2.42321	0.145205	-1.13603	1.67131	0.885431	0.419087	-0.743066	0.584127	-1.23818	1.34001
'KLHL35	1.81358	1.24211	0.9549	1.64335	-1.94281	-2.19499	-0.339259	-1.13759	-4.18335	2.57019	3.19236	4.90146	6.10893	-0.779083	-7.24086	0.131559	0.0343745	-2.01813	-0.413162	-1.36007	-0.975944	2.90999	1.20104	1.60148	0.81212	-0.266107	-0.245132	0.716554	0.531442	1.95846	-2.30519	0.182127	-1.73426	0.93481
'KLHL36	-0.381788	0.477609	-2.92621	-2.32496	0.149832	0.786114	-0.11819	-2.1191	-0.433653	-1.03826	1.46647	0.10292	2.18808	0.349039	-1.37617	3.55668	0.0101253	-2.52127	0.852147	-1.23432	1.19081	-0.0435249	-0.538784	-0.179919	0.514269	1.01342	-0.943967	0.863582	0.0831792	-1.82754	0.891707	0.334589	1.51926	-0.288593
'KLHL4	1.43473	0.0555408	-1.24751	-1.15274	-0.102649	0.313365	0.589324	-0.858213	-3.3287	-1.27585	-0.400675	-0.442545	0.64626	-0.601121	-4.40735	1.04207	0.0766281	1.16471	1.20091	-0.247996	-0.0425325	0.963101	-1.39785	-1.23815	-0.00724535	0.99884	-2.20719	-0.0312658	-1.08375	2.08686	-0.225273	-0.136455	-0.0268288	-1.72155
'KLHL5	2.37846	-0.167961	1.0668	-0.307672	-1.19242	-0.893292	-0.459475	0.848784	-2.03676	-0.301763	2.0185	0.261038	-0.840546	-0.52244	-6.41644	-1.45838	1.96916	-0.330746	-2.88861	-1.35961	-1.73234	0.00788727	0.680773	-1.80621	0.968923	-1.61009	-1.2335	1.45058	1.14102	-0.66133	0.780889	0.292235	1.07719	-1.96314
'KLHL6	1.91566	-1.19235	-0.168917	-0.0621513	0.488633	-0.190217	-0.957023	-0.793375	-1.22714	1.2671	1.28487	0.979671	-0.109119	-0.485777	-5.30895	-2.06714	0.522608	-0.299211	-0.0585199	0.732091	1.18072	0.117677	-0.0811604	0.982173	-0.531545	3.58708	-0.934253	0.655962	0.292049	2.13194	1.12224	0.131837	-3.59322	-0.116241
'KLHL7	0.343814	0.17705	0.721313	0.654904	0.387315	-0.0350348	0.150263	0.693925	-2.12872	0.563362	0.129556	-1.41035	-0.00638988	-0.080162	0.724369	-1.12744	-0.249098	-1.56938	-1.86779	0.516823	1.02243	0.0208487	-0.810859	-0.515437	-0.662118	1.2631	1.11642	-1.28099	0.591939	0.323622	1.9094	-0.278724	-0.0896381	-0.139555
'KLHL8	2.10177	0.81934	0.28279	1.43881	-1.03251	1.67385	0.016137	2.09732	-2.33486	0.0263902	0.000768658	-0.686707	1.18469	-0.892822	-2.1134	-2.38946	0.0729648	-0.586252	0.773035	-1.1357	-0.0705292	1.92337	1.81	-0.521922	1.4575	-1.38868	-0.207886	-0.599263	0.109383	-1.14019	0.717713	-0.874268	-0.337308	0.0337825
'KLHL9	0.814699	-1.0943	-0.23707	1.4923	-1.38569	1.98532	-1.06467	0.136029	-0.941733	-0.127795	0.428412	0.636936	0.541801	-1.02397	-0.496729	-1.56879	0.260131	-0.933058	0.946593	-0.812707	-0.247384	0.585884	3.13913	0.614686	1.31383	0.0398642	-0.195322	0.539962	-1.02743	1.11454	0.857418	1.82763	-0.302256	1.01248
'KLK1	-1.0675	0.646439	-0.0588753	1.00687	0.28134	0.233874	-1.26225	0.717527	0.321863	1.49415	0.711538	-1.06272	0.0352482	0.170578	-6.63054	-2.31214	-1.64391	0.998327	-1.74585	-1.21848	-1.04272	2.34733	1.20503	-1.81459	-3.22315	-0.882324	0.399047	1.1797	-1.19648	0.683812	2.08389	-0.763431	-3.24437	-2.55072
'KLK10	2.3039	-0.583884	-1.1386	-1.06214	-1.22932	-0.531979	-0.559703	-0.672886	1.90942	-2.19148	2.58489	4.97496	6.69933	-0.305523	3.508	0.10484	0.104551	-1.30868	0.637687	0.129953	-0.131337	0.837623	0.891187	0.791555	-0.138191	0.908246	0.400462	0.00784739	1.42692	2.77576	0.0414927	1.08053	-1.55082	3.60595
'KLK12	0.593603	0.862502	-0.512579	0.978971	0.0176622	1.52347	-1.45296	-1.05055	0.128768	1.22438	-1.15745	1.37867	1.21354	1.18954	-3.79861	-0.609172	-0.266081	1.8283	-1.52582	0.276507	1.37855	2.29336	-0.021812	-0.635359	-1.61535	-0.818439	-0.823922	0.557813	0.00294531	0.689872	-1.18283	-0.372776	-2.51052	-0.385719
'KLK13	0.786457	1.93473	0.897984	0.675662	-0.345695	1.71154	-1.55365	-0.899469	-0.608993	-1.17852	0.458833	1.69938	1.97736	-0.303332	-3.22951	-0.317195	-1.11343	-0.209206	0.262686	-1.44099	-1.72154	1.40589	1.28729	-1.67272	0.836925	1.08204	-0.0170663	0.16148	2.08089	2.56384	-0.964947	-1.25887	-2.33752	0.113209
'KLK14	-1.07076	1.57237	0.444491	0.886293	-0.0537005	-1.8384	-1.34008	-0.871971	0.217897	0.450958	-0.796561	-1.01894	-1.3408	0.519604	-5.53776	-1.21889	-1.07439	1.60221	2.46624	-0.228749	1.74256	0.945064	-1.19988	0.753256	0.268465	0.95865	-1.86542	1.39677	0.213219	-0.598195	-1.64839	-1.28004	-2.53649	-1.92901
'KLK15	-0.839373	0.0700054	0.226178	0.976049	-1.50345	0.528829	0.439664	0.450032	0.700805	1.70977	1.18357	-2.09056	-1.85815	-0.505529	-6.34274	-0.374553	-0.268096	1.0774	-3.11977	0.0948957	2.53102	1.65742	-0.220637	0.901329	-2.00992	-0.474085	-0.778335	0.997717	-1.55873	0.830341	1.66707	0.23424	-3.04274	-1.51627
'KLK2	-1.46623	0.0885395	-0.0268916	0.177473	-2.09087	-1.92749	-1.53726	0.527001	-0.421228	0.139717	-1.56496	-2.71986	-3.18048	0.59546	-5.14153	0.0424102	-2.52045	1.24582	-1.61678	-0.39719	1.98196	1.29154	-0.4001	-0.48932	-2.13908	-1.84742	-1.5939	1.12422	-1.08574	-1.19018	-0.302522	-0.647255	-2.65651	-5.17865
'KLK3	-0.273065	-0.301635	1.63045	1.41121	-1.13217	0.718828	-0.256617	0.911841	0.808546	2.00493	0.0789091	-0.904722	-1.75208	0.244198	-7.4065	-0.769008	-2.05872	1.05617	-2.04926	-0.234225	1.64087	1.88584	0.230465	0.635202	-2.15472	-0.477229	-1.28266	1.06889	-0.630542	1.9674	0.227219	-0.923226	-1.94602	-1.39809
'KLK4	-2.5518	0.504223	-2.14979	0.165679	-1.25785	0.159636	0.164132	0.11643	0.654495	-0.0453364	0.381123	-0.47959	0.296322	0.131182	-4.49123	-0.828683	-1.02196	-0.498995	0.490548	-0.910631	2.94828	2.1173	-0.551808	-2.10749	-2.6014	0.835282	-0.476488	1.24563	0.790467	-0.113892	-1.6704	-0.160249	-1.72089	-2.19995
'KLK5	-1.24068	0.694662	-0.745213	0.663289	-0.0468148	0.899989	-0.530044	-0.191995	0.297447	1.26987	-2.85611	-2.12007	0.455596	0.174689	-6.62933	-0.676286	1.30827	1.09399	-1.82896	-1.04673	1.11666	1.05007	-0.121522	-0.397703	-2.19692	-1.01387	-2.33506	1.05742	-1.39785	0.854726	2.13098	-0.714113	-2.6283	-2.7243
'KLK6	-1.05032	1.84428	-0.340555	0.212614	-1.23305	1.50605	-0.166675	-0.240962	0.0937247	1.07084	-2.13216	-0.14057	0.985869	0.41888	-6.95227	-0.103181	-0.599618	1.19391	-0.48783	0.325523	2.11468	2.44184	0.850223	-0.151312	-3.09533	-1.64102	0.861912	1.3241	-0.283194	-0.739383	1.67483	-0.265213	-1.60834	-0.750572
'KLK7	2.56002	1.3665	-0.621811	-0.951623	-1.04017	0.520243	-1.0716	-1.02472	1.54664	2.09056	-0.0815894	2.07935	4.6456	0.407867	0.0679837	0.0311585	2.61544	-0.544077	-0.760333	0.259512	1.21582	1.32143	1.33122	1.17438	-0.931019	-2.10803	-0.127801	2.22935	-0.360507	1.48206	1.90759	-0.957978	-1.31122	2.9524
'KLK8	-0.0438397	1.09406	-1.43564	-0.996601	-1.07571	-0.76907	0.253679	-1.49795	0.880193	-1.94815	0.676267	-1.81546	-0.0282469	-0.562512	-2.03603	-0.784021	-0.317994	-1.29448	-0.379506	-0.570225	1.04858	0.114057	-0.0516482	0.274291	-0.232665	0.467977	-0.586727	1.03678	0.110549	0.368239	-0.153128	-0.652436	-0.0113456	-1.90071
'KLK9	-0.0438397	1.09406	-1.43564	-0.996601	-1.07571	-0.76907	0.253679	-1.49795	0.880193	-1.94815	0.676267	-1.81546	-0.0282469	-0.562512	-2.03603	-0.784021	-0.317994	-1.29448	-0.379506	-0.570225	1.04858	0.114057	-0.0516482	0.274291	-0.232665	0.467977	-0.586727	1.03678	0.110549	0.368239	-0.153128	-0.652436	-0.0113456	-1.90071
'KLRA1	-0.792924	0.29223	1.07105	-2.07402	0.670988	0.926759	-1.19531	-1.17465	1.6694	-0.696688	-2.30496	-2.70188	0.127718	-0.625446	0.0883118	3.34549	0.745535	1.15111	0.694692	1.65358	1.13196	0.214886	-1.91909	-1.0204	1.04934	0.0797586	-0.451476	1.93648	-1.59657	0.641863	0.944301	0.732701	-1.27199	0.233741
'KLRAQ1	0.998704	2.37043	0.180323	0.843431	-1.23713	-0.68529	-0.175699	1.29166	-0.517199	0.50393	1.03773	-0.516576	1.03835	-0.603323	0.328855	1.83904	-0.134367	0.167224	-1.70868	-0.469895	0.529046	1.71913	0.174367	-0.549506	-1.35577	-0.603912	-0.692451	0.345483	0.380334	1.11224	1.18375	-1.74092	0.200572	0.914582
'KLRB1	-0.291796	-0.387569	-0.440683	-1.00219	-1.19172	0.451855	-0.250207	-1.25846	-0.0742509	-0.195099	-3.63829	-1.72285	-2.01945	0.330088	-6.40723	-0.886462	-1.08142	-0.684635	-0.720987	-0.0304134	1.97513	-0.208493	-2.42568	-0.304074	-1.65803	0.719516	0.45718	1.79326	-2.12947	0.146703	0.255824	-0.0559091	-0.466901	-4.07389
'KLRD1	-0.451545	-0.238562	-0.30206	0.790602	0.148702	-0.242859	-1.95441	0.292783	-1.22553	0.597204	-2.88459	-0.657993	-2.82609	-1.59033	-4.33628	0.0799421	0.339208	-1.22138	0.525638	0.976436	0.299377	-0.708971	-1.22196	0.933001	-3.65769	1.53413	1.61982	1.27684	-0.827736	-1.47056	-0.23309	-1.56403	-2.12012	-3.53762
'KLRG1	0.841272	-2.05826	-0.750762	0.490613	-0.669754	1.10361	-1.71818	-0.257326	-3.44824	-0.462197	-3.2432	-5.93055	-3.71654	-3.68415	-7.39188	-0.685622	0.468507	1.05173	0.39522	0.157152	-0.946759	-0.573586	-2.45946	1.0051	-0.573272	1.0641	0.665506	1.59594	-1.3782	1.12199	0.987043	-1.81623	-3.8829	-6.04037
'KMO	-0.582057	0.355283	0.783785	0.6092	-0.852943	0.64938	1.12938	0.733579	-1.66829	1.77937	0.715125	1.24609	-1.17083	-1.99011	-1.2945	-3.9698	2.62548	0.538352	-1.34865	-1.84436	-0.311894	-1.14289	2.29925	-1.28976	-1.80699	-0.0498937	1.30533	0.595242	-1.29434	-0.199515	-1.91803	-0.250528	-0.974674	-1.49623
'KNCN	1.54554	0.0566616	-2.34975	1.39614	-0.513719	1.17839	-0.678303	0.17021	0.611458	3.52606	0.689951	2.55295	1.21821	-0.0900617	-5.03029	0.224498	0.222533	0.457499	0.425751	-0.120229	0.436022	2.05338	0.551378	-0.980761	-2.49898	0.375329	0.670383	0.994024	-0.0823482	-2.03998	0.642368	-0.154629	-2.52154	0.511464
'KNDC1	-1.63114	-0.966579	0.683028	0.717791	-0.558043	-0.590416	-1.00919	-1.30272	-1.93136	-0.215646	-0.339797	2.06981	2.90476	0.550332	-0.899972	0.0314036	-0.9671	2.16125	1.06744	-1.38558	0.982619	-1.02067	-0.353061	-1.12904	0.462908	-0.646316	-0.240438	1.05071	0.0478256	-0.157487	-0.7927	0.0753133	-0.300229	-0.632304
'KNG1	-0.751683	0.807053	-0.181725	0.932128	-1.66139	0.511447	-0.357342	-0.208237	-0.794042	3.27174	0.666279	1.81694	0.0398108	-0.152456	-5.84475	0.443711	0.712234	-0.926153	-0.466896	-1.34264	1.26642	1.5594	1.09934	-1.56506	0.111065	0.178177	0.490035	1.33644	0.370549	-0.367881	2.73882	-1.293	1.55149	0.694536
'KNTC1	-0.0247276	2.15082	1.45005	0.000411373	-1.45266	-1.34413	1.21534	-1.41818	-1.54635	1.81755	-0.468538	-1.11498	0.395383	0.0590998	-0.75436	0.106456	-0.0394179	-0.474424	0.174584	-1.19864	0.186515	-0.316678	0.283385	-0.996005	-0.41587	0.116982	-0.550471	-0.335945	0.55165	0.641446	0.187055	1.89242	0.995292	-0.0395057
'KPNA1	-2.0442	1.94518	0.0278035	-0.863839	-1.37455	0.445597	-0.447811	-1.12046	1.26654	1.84819	-1.67414	-1.87565	-0.594755	0.0722369	-1.50398	-0.328953	-0.0908831	0.782592	0.726472	-0.499568	2.26229	0.802439	-2.87625	-1.63026	-0.613011	0.300294	1.48722	0.911636	-2.7502	-0.625091	2.06577	0.136975	-0.957663	-1.18199
'KPNA2	0.279362	0.637783	-0.180091	-0.32741	-0.64902	-0.635538	1.22312	0.291017	-0.462841	0.10341	2.30824	-0.567986	1.30164	1.25672	-0.516121	1.33559	0.0305384	0.685206	-1.62804	0.349687	0.434772	0.168071	-0.483529	0.263964	-0.597022	0.137306	0.684625	-1.0619	0.966037	-1.05336	0.555128	0.382933	0.283211	0.960124
'KPNA3	-0.17062	-0.561892	0.180166	2.50681	-1.6238	-0.00239876	-0.0247437	-0.839734	-3.15085	0.85649	-1.85332	-2.22553	0.238488	-1.12674	-1.84714	-0.39302	0.203954	-0.165705	-0.518119	-1.36531	-0.207133	2.23293	-0.134256	-0.0896107	1.4808	-0.506462	0.702947	0.920078	-0.728202	1.88322	1.53831	-1.47702	-0.635847	-1.2017
'KPNA4	0.340488	1.85737	-0.20712	0.146189	-0.869996	-1.3925	-1.02095	-1.12294	-2.42104	-0.159342	-1.66752	-0.559915	-0.523115	0.0638032	-0.846174	1.00266	0.543041	-0.189801	-1.29549	-0.516882	0.4193	1.92967	-0.204765	-1.45919	-0.132208	0.412372	-0.192502	0.486072	2.63251	-0.825838	3.47443	-0.726925	1.14611	-0.327301
'KPNA5	0.0766532	1.46592	-0.159796	0.90125	-1.81831	1.09644	-0.886482	0.496148	0.254005	-0.253354	-0.0846195	0.627681	1.38156	-0.115897	-0.324997	-1.21516	0.466909	-1.0414	-0.875688	-1.27413	0.239777	2.61707	0.388122	-1.17387	1.15446	1.34727	-1.04592	-0.228134	0.80652	0.516235	2.04387	-0.320435	2.70915	1.35273
'KPNA6	0.591593	0.677261	0.011038	-0.269382	-1.17674	-1.79973	-0.724251	-1.31073	-1.17305	0.499629	1.8416	-0.383838	1.2898	-0.13356	-1.3169	1.85389	0.287586	-0.491821	-1.40892	-1.35524	0.530986	1.07514	-0.950834	-1.86349	-1.19593	1.65451	-0.972019	0.196895	-1.16388	-0.272499	1.77278	0.638213	-0.357398	-0.939898
'KPNB1	0.39637	0.482168	0.0828015	3.41836	-0.675534	-1.03867	-0.224768	-1.04701	-0.922883	0.648508	0.427606	-1.82514	1.44278	-0.20481	-0.548616	-0.111574	0.535142	-0.318158	-1.37741	-0.609731	0.819567	1.19228	-1.6474	-0.438787	-0.711086	2.61534	0.631808	-0.474709	-1.21414	1.16213	4.70858	-0.102165	-0.297068	0.831008
'KRAS	1.3385	1.24477	0.557341	0.398699	-0.377633	-0.256313	-1.04287	0.767764	-0.15233	1.42147	-0.305107	-1.11002	5.44341	-0.194633	-0.573253	0.969687	1.01374	2.08222	0.786822	-0.577195	-0.716313	2.119	-1.1731	-2.08237	2.3772	-0.741593	-0.38893	0.176087	0.212358	1.31099	1.58314	0.210091	-0.00160051	2.4928
'KRBA2	1.39979	-0.04623	-2.51049	-1.56771	-0.724034	-0.0197266	-0.343031	0.21916	0.490091	-1.66302	-0.2836	1.17354	-0.348876	-0.112414	-4.57518	0.629803	-1.9634	-0.333732	0.691351	-0.116409	1.53988	1.4647	-0.465307	-0.147251	-1.29436	0.745144	-0.746399	0.910647	-0.743889	0.501541	1.78925	-0.289324	-1.23816	-1.38873
'KRCC1	-1.54043	0.451049	-1.10015	0.955999	-1.20272	-0.105206	-0.807752	-1.64805	-1.1145	-0.318711	-1.84672	0.562282	0.258856	0.242024	-0.362449	1.72458	-0.592931	1.04574	0.251757	-0.364652	0.636409	1.82277	-2.26731	-0.0176356	2.35968	-0.239567	0.203845	1.05907	-0.625747	-1.04638	0.659297	-2.83132	0.418552	-0.936594
'KREMEN1	1.2528	1.74193	0.859316	-0.0733961	-0.840758	0.820474	-1.72079	0.417943	-3.64209	-1.33026	0.726614	2.97865	5.17007	-1.37879	-6.64329	-0.142843	0.501505	0.17601	0.544645	-2.33581	-1.23315	1.41948	1.56117	-0.380587	-1.63293	-2.80119	-0.208346	0.114915	1.90022	0.471851	0.565164	0.0859197	-1.88135	-0.859405
'KREMEN2	-0.261908	1.61955	0.441729	-0.0188793	-1.30419	-0.317529	-0.0606098	0.823608	-0.199834	0.356416	1.37404	-0.925762	6.07039	0.344679	-0.717879	0.681773	1.50263	-0.0974513	0.124691	0.787903	0.56261	1.17324	-1.34103	-1.01041	0.0891147	-0.198237	-0.0324985	0.419364	-0.209305	0.411452	1.02696	-0.539703	0.278916	1.88941
'KRI1	-0.640124	-1.63662	0.988387	-0.431474	0.20206	1.24514	-1.58835	-0.545759	-1.40449	1.15895	1.33109	-1.24415	-2.55012	-0.81595	-3.32692	-3.82455	0.116615	1.31951	-1.64957	-0.617748	-1.66519	1.7092	0.0121255	-1.49526	-0.0791077	-0.420214	0.439071	-0.0990958	-0.637546	0.476285	1.43407	-0.160189	-0.168676	-2.53607
'KRIT1	-0.284152	1.05548	-0.453414	0.921701	-0.0604429	-0.0783228	-1.19411	-1.21819	-2.06832	0.494662	2.24285	0.562737	0.840054	-0.57454	0.0469536	-0.0302025	0.232527	0.105103	-0.712729	-1.16997	1.02551	0.687772	0.610705	-1.5679	-1.14592	-0.391956	-0.551521	-0.623631	0.23697	0.361675	-0.338544	-1.00702	-0.811626	-0.84564
'KRR1	1.50885	-1.13378	-1.04391	-1.16131	-0.249025	0.190056	-1.81274	-1.13915	0.0754331	-0.994307	2.82911	2.59905	3.44928	0.39436	0.58242	-0.357872	0.24519	0.445784	2.92622	-2.12632	-1.30006	1.87465	3.17764	-0.0533298	-1.39709	-1.59866	-0.342564	-0.999858	1.75151	-1.22468	1.29812	-0.763113	1.03478	1.16365
'KRT1	-1.77123	-0.593416	0.500215	-0.630408	-0.460008	-0.99492	-0.286358	-0.27563	0.365375	0.97491	-3.46339	-2.01785	-2.23608	-1.01914	-6.01687	-0.851416	-0.806436	0.442561	-1.13943	0.0880136	-0.36275	0.860867	0.491975	-2.07946	-0.797711	-0.367828	-0.197116	1.39668	0.224731	-0.314941	3.50802	0.0875695	-2.62808	-3.54588
'KRT10	-1.59031	2.81016	-1.09169	1.02472	-1.11517	1.3029	-0.494289	-1.26937	0.701813	0.347491	0.877392	2.16362	0.510171	0.0548974	-1.90398	-1.5711	0.0643813	0.719133	0.548829	0.38886	-1.14834	-0.0556492	0.312325	0.38128	0.593963	-1.43447	-0.279113	1.76125	-0.889583	-2.07903	-1.04269	-0.321265	-0.266206	-0.346253
'KRT12	0.941449	-0.111014	0.553358	0.296264	-0.027405	-0.39486	-1.74175	1.01061	0.688469	0.264629	-1.42363	-0.212632	-1.56216	-0.845372	-5.75661	1.18738	1.40401	-0.744433	0.580271	0.865206	0.272708	0.654192	-1.39459	-0.44084	-2.07479	1.71454	-0.853143	1.6659	-0.737542	-1.08315	-0.00955229	-1.10011	-1.52668	-1.73055
'KRT13	0.192017	0.185394	-0.261599	0.427092	-1.15842	0.638764	0.831484	0.196208	1.84001	1.1351	-3.30331	-0.131515	-1.02824	-2.02408	-6.13507	0.128573	1.78398	0.280044	-0.641593	0.323445	1.09999	0.617801	-2.47819	2.57265	-0.930569	0.569157	-0.607473	1.95389	-0.42995	-0.604139	-0.26267	-0.0438024	-4.18711	-1.64541
'KRT15	-1.58067	0.370396	-0.0352883	0.00419619	-1.0968	1.04692	0.242454	1.443	0.822404	1.95087	-2.87228	0.833875	-1.81949	-0.71479	-7.29672	0.487415	3.38751	0.859947	-0.187892	-0.957112	2.80474	0.140151	-0.226425	1.17198	-0.869623	-0.27393	0.956938	1.90221	0.137596	-0.389842	0.0341044	-0.366017	1.362	0.221397
'KRT16	-1.41336	-0.872802	-0.669845	0.283499	-0.755146	1.55	-0.536785	1.05596	1.19847	2.20494	-1.95321	-2.79016	-2.90887	-1.14174	-7.17854	-0.741411	0.656899	1.0002	-1.28756	-0.310039	-2.6694	1.39624	-1.05295	1.73515	-1.64159	1.8442	-1.68332	1.6529	0.0329749	-2.13033	1.19931	-0.504873	-4.7905	-3.69422
'KRT17	2.6965	1.22547	-1.02778	-1.942	-0.764647	1.54449	-1.42634	0.513719	0.869177	-1.06627	-0.793306	1.83413	-1.1503	-0.123879	-6.40373	-1.67382	-0.0709965	0.254631	-2.39495	-0.0489681	-0.64417	1.90517	0.0688109	0.209542	-1.30048	-1.27459	0.674028	1.22891	-0.983117	-0.269787	2.16333	-0.756973	-4.24914	-2.29388
'KRT18	2.71661	1.01184	-0.456939	1.88087	-1.40372	1.03188	-0.991295	-0.530157	-0.439118	0.445333	0.625654	-0.692748	0.196348	0.539126	-2.76055	-0.57748	-0.0104721	-0.822889	-0.277515	-1.19883	-1.00376	2.79003	-1.76873	-0.972003	-0.127828	-1.41073	-0.0808641	0.64531	-0.264535	0.448774	2.01983	1.99414	-0.494944	0.0105545
'KRT19	1.50942	0.995563	1.00979	0.986321	-1.44589	1.05206	-1.36889	-0.817191	-1.11812	0.721653	0.689028	2.29151	1.98155	-1.66823	-3.50915	-0.152971	-0.309983	1.33482	0.010842	0.532913	-2.6137	3.58605	-0.0585977	-1.08208	1.32337	1.32439	1.11044	0.404421	-1.30423	0.251825	0.0524653	0.301548	2.14813	1.42206
'KRT2	-2.2068	0.563122	0.271267	0.7472	-1.22066	0.404332	-0.0725261	0.0913879	1.59001	1.28725	-3.91284	-3.25604	-4.84475	-1.7188	-2.60261	-0.670465	-0.322112	1.03502	-1.53248	-0.138046	1.02676	-0.456753	-0.203362	-0.577838	-1.83729	-0.140071	0.115817	1.78601	-1.19816	-0.362187	2.10367	0.353775	-3.12598	-3.31168
'KRT20	-0.641922	0.557039	-0.947094	-1.01901	-0.909402	-0.142724	-0.299157	1.01089	1.11038	0.107081	-1.11751	-1.71165	-2.6929	-2.3507	-6.88183	0.823601	-0.309912	0.0954818	-1.9312	0.424483	0.571274	0.153948	0.330324	0.698549	-1.42695	0.378972	-0.522666	1.54208	-1.34775	-1.33387	1.39256	-1.16651	-1.54444	-3.32498
'KRT222	2.42846	-1.44579	0.257108	-1.42034	-0.262505	1.54034	-1.95743	-0.622964	-0.241318	5.38604e-05	0.291408	2.24973	7.06412	-0.758574	0.275852	-0.545877	0.636084	-0.818885	1.33362	-2.52437	0.378397	-0.730131	2.23364	-0.96362	0.0914795	2.21716	-1.18717	0.372476	1.01355	2.05253	1.60639	-0.620413	-2.43732	1.65473
'KRT23	-0.27134	0.422739	0.316037	1.87689	-0.14165	-0.201461	-0.442998	0.283995	-0.968108	1.65436	-1.7403	2.55257	1.54023	-2.24055	-8.42821	0.692347	-0.112707	0.106592	-1.55785	0.846679	-2.8301	1.84188	-0.248731	-0.328005	1.47785	1.47712	-0.487105	1.16931	0.140332	-0.323954	2.19009	-0.72882	2.47785	0.00260732
'KRT24	1.79455	-0.216175	-2.34161	0.0693739	0.516486	-0.891792	-1.0842	-0.728488	0.429686	-0.854551	-2.80093	0.231728	-1.12483	-1.61134	-6.73781	-0.716967	0.361487	1.5903	-2.02979	-0.0394547	0.683098	1.9978	1.79219	-1.47323	-2.34249	0.425291	-1.06943	-0.428504	0.453409	0.215321	0.229042	-0.474209	-0.862275	-2.96599
'KRT25	0.516065	-2.0279	-0.112052	0.69199	-1.13243	0.279239	0.490532	1.21947	0.648545	-0.0411065	-3.14408	1.94487	-0.754714	0.841516	-2.29346	-0.0469405	1.13356	0.113049	-0.557402	0.2351	1.73049	-0.251405	2.05978	0.747249	-2.49014	0.814954	-0.473551	0.864795	0.561433	-0.826526	-0.229747	-0.760462	-1.96826	-0.386022
'KRT26	-0.506012	-0.17867	-1.19284	-0.283966	-0.974932	0.890085	-0.67195	-1.1861	2.30702	-0.0120342	-3.85229	-1.97288	-2.34669	-0.046091	-4.09387	-0.716883	-0.34801	-0.468729	-1.00519	-0.655466	1.76848	-1.45729	0.270364	0.740452	-3.16099	0.782689	-0.136283	1.36881	-0.382332	-0.731021	-1.22537	-1.24822	-3.47296	-4.21253
'KRT27	-0.210682	-0.555681	-1.71987	0.109558	-2.05688	0.828156	-1.22287	0.4424	0.667568	0.702357	-2.48635	0.488055	-0.75173	-2.5376	-6.86247	-0.504982	0.472871	1.98073	-1.13235	-0.436745	1.73266	0.082933	-0.453273	-1.30048	-1.6451	1.38103	0.0774027	1.21443	-0.227234	-2.63535	0.756419	-0.634064	-1.27205	-3.08278
'KRT31	-0.800588	-2.77096	-0.709048	0.366331	-2.05402	-1.84543	-0.521662	0.718213	0.592835	0.879745	-2.21717	-1.54404	-1.48234	-0.991866	-3.15937	0.113781	-0.124297	0.478045	0.234851	-0.271309	1.47281	-0.813027	-0.602595	0.819168	-1.20245	1.28653	0.0993478	2.02484	-0.933808	-0.874855	0.63049	0.546294	-2.92109	-2.71154
'KRT32	-1.87813	-1.16755	1.65344	0.747056	-1.37911	0.316962	-0.62815	-0.746833	2.6231	1.38861	-4.52398	-0.846813	-1.85916	-0.0634098	-6.0685	-0.4503	-0.863978	0.803717	0.244998	-0.482209	0.832134	-0.397524	-1.64312	0.394121	-1.86688	1.90082	-1.53503	1.92466	-0.101242	-0.61517	0.0610947	0.0544699	-2.52373	-2.90634
'KRT33A	-0.00724632	-1.39834	-0.767924	0.246551	0.792413	-1.38242	0.440118	-0.742614	0.573547	-0.408899	-2.40703	-2.36942	-1.45596	-0.187609	-1.90013	-0.270268	-1.56844	0.484624	2.14032	-0.00255614	-2.32248	-0.266847	-0.324392	-0.42684	-1.59075	1.43925	-2.05294	1.29739	-1.5177	-0.311854	-0.377423	0.730277	-2.27985	-3.16742
'KRT33B	0.436428	-2.11392	-0.742359	0.496776	-2.2845	-2.18644	-0.157133	-0.735172	1.63932	0.360411	-3.34834	-2.12312	-1.53206	-1.36887	-5.51407	-0.508589	-0.786848	1.12988	-1.26201	-0.759098	2.30561	0.811437	-2.32822	1.59149	-1.06526	0.226753	0.084598	1.6778	-0.5475	-2.3885	-1.30691	-0.272625	-0.862132	-4.07919
'KRT34	-1.23277	-1.15466	-1.78247	1.02944	-0.572281	-0.454875	-0.757338	-0.852649	1.15404	0.834463	-2.17431	-1.0807	-1.76736	-1.56953	-5.01619	-0.320743	-0.688521	1.34251	-1.49368	-2.22115	2.31331	0.264951	-0.0199358	0.888808	-1.78902	-0.941599	-1.63091	1.04008	1.3621	1.17304	-0.473894	0.805168	-2.0571	-3.10621
'KRT35	1.30664	-1.84358	-0.840253	-1.50362	-2.18981	0.0725026	-1.68097	-0.367624	0.972799	-0.597348	-1.74435	1.22846	-1.17264	-0.926326	-4.59509	-0.190255	0.184405	1.08162	-0.361582	0.576536	0.909564	-0.795948	-0.803443	1.70552	-1.74343	2.00462	-1.15473	1.7742	-0.623097	0.56255	-0.461084	-0.236006	-2.31518	-2.39652
'KRT36	-1.28452	-1.76206	-1.38361	1.27514	-2.45156	1.13955	-0.0370232	0.435262	0.963567	0.792934	-2.72991	0.0942959	-2.66992	-0.301628	-5.97718	-0.258093	-0.338802	0.542128	-1.5477	-1.53408	-0.000552067	0.578597	-2.56352	-0.470633	-0.980877	1.05274	-0.0201467	1.41314	0.173717	-2.0325	-0.394982	-0.197722	-4.60612	-4.36623
'KRT38	-2.23227	-0.162623	-1.35504	-0.79981	-1.76337	-0.500912	0.33102	-1.36107	2.10959	0.185847	-1.51563	0.681221	-2.44809	-0.0970566	-4.24181	-0.859622	-1.91167	1.59687	-1.00378	-0.223511	1.76963	0.242698	-2.08381	-0.188547	-0.782834	-0.645837	0.417677	1.35456	-2.32316	-1.47975	-0.0864893	0.369397	-3.74236	-3.96037
'KRT39	-0.843013	-0.701007	-1.90926	0.325629	-1.06988	0.456052	-0.412877	-1.09698	1.13647	1.82671	0.400967	0.607771	0.378808	-2.02827	-2.94815	0.356623	-0.351393	-1.12951	0.519077	0.137103	0.574638	-2.08436	-0.734705	-2.23704	-0.779259	1.82215	-0.795213	1.03089	-0.696922	-0.579689	0.90816	-0.840342	-2.33508	-2.27901
'KRT4	-1.46874	-0.291971	0.951555	0.766621	-2.8726	0.813285	0.96987	0.216364	1.57032	1.54485	-3.19177	-1.51657	-2.80347	-1.38889	-2.91847	-0.68513	2.98375	-0.185211	-1.39431	-1.48188	2.35338	-1.01679	-1.61786	0.983831	-0.961003	1.10681	-1.19982	1.54691	0.305725	-0.7008	0.276432	0.0279073	-3.3125	-2.19166
'KRT5	-2.15736	-0.536791	0.161905	0.167473	-0.488105	1.28915	0.417388	0.152762	-0.504249	-0.0419739	0.920727	1.04563	0.379832	-0.451298	-5.4249	-1.00317	1.30347	1.3799	0.421629	1.0573	-1.10453	1.27567	1.91202	0.884107	-1.20579	-0.40087	-0.122391	1.6036	-0.64216	-0.130626	0.911558	0.976847	-2.88361	-0.145677
'KRT6A	-2.59663	-0.434174	0.895109	-1.38596	-1.5405	0.21962	-1.60604	-1.35597	-0.162227	-1.89301	-2.08001	-2.16168	-1.13875	1.12066	-6.84195	-1.06921	0.130245	0.896162	-0.553082	-1.24045	0.964065	1.53714	-0.986958	0.826294	-2.0856	-0.86979	-1.1358	1.09072	-1.09252	-0.20926	2.3532	-0.794889	-4.11561	-4.75526
'KRT6B	-0.49347	-0.398845	-0.740962	-0.14241	-1.76685	0.712832	0.165273	-0.663336	0.488725	0.0749991	-1.29038	0.459847	-3.68461	0.298647	-6.71868	-0.693265	0.83515	0.875798	-2.73405	-1.59932	-0.347585	1.00649	-2.03366	-1.11831	-0.924904	-2.05931	-0.247161	1.33709	-1.58625	-0.683375	0.682476	-0.445447	-0.731466	-4.20682
'KRT6C	0.0496691	0.37361	-0.169101	0.191796	-0.751965	1.81063	0.160431	-0.811133	-0.0603509	1.52376	-3.19145	-0.402743	-3.34942	-1.52629	-8.51562	-0.203914	1.80857	-0.262687	0.838342	-1.0046	-0.486581	1.75083	-1.06328	0.320508	-1.22002	-0.511505	0.227934	1.37402	-0.210493	-0.795123	2.53414	-0.153618	-2.98755	-2.56124
'KRT7	3.63311	1.66957	1.91695	0.718455	-0.309772	-0.170526	-0.99368	-1.1576	-4.60416	0.791984	2.03572	5.50265	5.77347	0.879822	-3.24389	0.141151	-0.432671	-1.19416	-0.968304	0.555459	-2.73886	3.92156	0.202769	1.42822	3.35055	2.46427	0.0591672	0.67251	-0.342831	1.01992	-1.93581	0.618247	0.270832	3.40046
'KRT72	3.15538	-0.114117	-0.99128	-0.926152	-1.25675	0.851594	-0.800705	-0.645401	-1.78951	-0.321309	1.34346	4.64388	4.96532	-0.216951	-5.74418	-0.361699	1.30257	-1.18889	0.0960727	-2.26328	0.348512	3.62367	0.517729	0.456162	0.855914	0.163796	-1.56211	0.954236	2.25411	0.882148	3.00253	-0.774376	0.668097	1.93722
'KRT73	-0.204873	-1.0025	-0.260533	0.245957	-1.94749	0.911363	-1.0425	-0.770763	1.06295	0.871984	-3.72308	-0.858338	-4.63599	-0.760062	-5.25186	-0.716009	-0.512068	0.438593	-3.26502	0.0897752	2.13883	1.41121	-1.33179	0.266673	-1.161	-1.11999	-0.638102	1.59201	-1.62691	-2.10193	0.128025	0.399853	-3.3496	-4.65191
'KRT74	-2.28842	0.758363	-0.389192	0.962082	-1.385	-0.751836	-0.694426	-1.119	-0.62276	0.0362048	-2.58354	-2.60912	-4.30024	0.386457	-2.60391	-1.09439	-0.202942	-0.969011	-0.973544	-1.79587	1.32868	-0.466567	-0.163671	1.05747	-0.830279	0.00505472	-0.636116	1.73584	-0.424459	-0.863853	2.2649	0.509436	-2.63808	-3.7186
'KRT75	-0.483538	0.292841	-1.07319	0.351884	-1.19412	1.8022	-1.81402	-0.920141	-0.532122	-0.586565	-1.3926	-1.49266	-2.25959	-0.0845575	-10.0003	-0.41616	0.957246	1.19357	-2.06503	-1.96404	2.43503	0.574473	-1.29054	0.115333	-1.1413	0.773244	0.0775121	1.67965	0.137388	-1.31729	3.16302	-0.34479	-1.09123	-3.1178
'KRT76	-1.54892	-1.57024	-0.153967	0.58603	-1.44136	-0.475068	0.828524	-0.848058	0.853361	1.13037	-3.18603	-0.458847	-4.40025	-0.949148	-7.19336	-0.62986	0.110384	1.03184	-2.2061	-0.0716293	0.120185	0.912915	-1.34686	0.365931	-1.88656	-1.0873	-1.34097	1.55267	-0.425947	-0.323324	2.12597	0.468045	-4.77295	-4.56615
'KRT77	0.533422	1.13628	0.836715	-0.562562	-1.36352	-0.621673	1.37877	-1.10456	1.43574	1.43893	-4.47992	-0.671862	-3.41291	-2.03532	-4.79954	-0.504764	-0.426975	0.786705	-0.105405	0.548301	1.68662	1.95259	-0.936343	1.18102	-1.1748	0.467728	-0.343707	1.27334	-1.14479	0.13032	1.68615	-0.452479	-4.01728	-2.03423
'KRT78	-0.14888	-1.9725	-2.03119	0.737676	-1.34977	0.931232	-0.846587	-0.110576	1.23105	1.14702	-2.05126	4.28924	-0.958447	0.136883	-7.52032	-0.0219197	0.805244	-1.37986	-1.76278	-1.00941	0.840234	0.705415	-1.30626	0.325609	0.409814	-0.912614	-0.89616	0.918734	0.722535	0.899155	-1.38499	-0.606026	-4.22023	-2.85312
'KRT79	-1.29793	-1.37075	-1.22481	1.44329	-1.25154	1.44993	-0.0951771	0.549698	1.2861	1.31776	-1.07401	1.0175	-1.30626	-1.55733	-6.77779	0.147265	2.08871	-0.141467	-0.305837	-0.933278	0.198161	2.25089	-0.511182	0.951148	0.801822	-1.42232	0.685255	1.52602	-0.192574	-2.34949	0.700807	-0.916464	-0.0598933	-1.10952
'KRT8	1.43268	2.27537	-0.648941	0.299853	-1.28117	-0.158218	0.499271	-0.221718	1.52999	-0.353652	0.605407	1.82287	1.39314	-0.762334	-6.11615	-0.061392	-0.963268	0.486266	0.879904	-0.740956	0.849646	-1.66384	-0.79737	-1.41776	-0.510398	1.41166	0.983433	-0.0900386	-1.43113	-1.17231	1.30057	-0.422736	2.44002	-0.105023
'KRT80	1.31005	2.59324	-2.33826	0.257669	0.565109	0.248014	0.0343538	0.814686	-2.64387	-0.208222	0.213682	-1.38928	1.69659	-2.08073	-2.08043	-0.134571	-2.04634	-0.879523	-2.73602	-1.71652	-3.03122	1.38751	-1.19868	0.431443	-1.74023	1.48214	1.27876	1.55646	-1.024	-1.21533	-0.0887288	-1.61074	-1.99964	-2.83618
'KRT81	2.74604	-0.862541	0.245376	-1.11707	-0.765363	-1.13056	0.394601	-0.730785	-0.989705	-0.0852389	1.54608	5.9715	1.37716	0.355533	-1.8651	-0.0127511	1.40035	-0.504342	0.7548	-0.456729	-0.312626	2.82278	0.649887	0.789108	2.39857	1.73184	-2.96436	0.457477	2.38073	-0.198138	2.23866	-1.17081	-0.685261	2.5083
'KRT82	-0.926013	-1.50365	0.219418	0.729905	-2.32169	2.3412	-0.228654	-1.06068	1.26053	1.41431	-1.95051	-0.0949843	-4.52659	-1.94291	-6.43998	-0.339972	1.33468	0.453142	-1.28595	-1.16831	1.86687	2.12615	-2.3691	2.13733	-1.80447	0.205981	-0.272431	1.84605	-1.05758	-1.76118	1.00164	0.268421	-4.63095	-3.21695
'KRT83	-1.0656	-0.997017	-1.36527	0.835415	-0.911247	-0.305524	0.210519	-0.456939	-0.584594	1.12145	-2.17416	-0.869228	-1.39095	-2.00244	-6.68381	-0.756304	0.29874	1.3297	-0.524945	0.345918	2.0671	0.464832	-1.74758	1.839	-1.957	1.36069	-1.71666	1.47791	0.211223	-1.50527	1.52148	0.406817	-2.66876	-2.81875
'KRT84	-0.365275	-0.707912	-0.23092	0.605837	-0.870132	-0.539435	-0.451254	-0.996491	1.5995	0.570367	-1.67239	-1.56377	-3.95806	-1.01155	-1.42182	-0.461577	0.220964	0.322031	-2.11134	-0.640211	2.16966	0.300886	-1.51633	-0.0414243	-2.08193	0.565872	-1.06745	1.7032	-0.0569792	0.750719	1.20292	-0.199652	-3.43497	-2.67887
'KRT85	-0.520724	-0.92613	-0.465064	0.166245	-1.57457	0.0499699	0.191592	-1.75552	1.73702	1.11793	-2.22878	-1.36811	-2.47029	-0.418874	-3.60669	-1.0032	0.321483	0.215755	-1.16857	-1.01755	1.80418	1.2535	-1.58603	1.24983	-3.09664	1.24067	0.127421	1.57279	1.05155	-2.8602	3.00252	0.162105	-2.79439	-2.36689
'KRT86	3.31206	0.486488	0.729726	0.28228	-1.01335	-1.56469	-0.468364	-0.260869	-1.2358	-0.348519	1.98365	2.5332	-0.793054	-1.1258	-3.75341	-0.714191	0.708433	0.586699	-1.33848	-0.561936	-0.0314255	2.1925	-1.31911	0.722073	-0.500516	1.32309	-2.69281	0.89219	1.7752	-1.2146	2.14323	-0.350789	-1.41241	-0.17918
'KRT9	-0.255253	-2.6012	-0.69125	1.10139	-1.79889	1.33484	-1.41529	-1.55377	2.7032	0.464042	-0.716282	-1.41854	-2.53938	-1.67266	-5.08574	-0.387146	-0.38653	-0.720576	-0.868688	0.859304	0.00294817	-0.0130738	-1.94604	1.51363	-0.924876	0.0610581	-0.645793	0.966249	-0.284544	-1.4743	3.14774	-0.196685	-1.6561	-2.97641
'KRTAP1-1	-0.186033	0.360659	-4.67158	-0.66378	-0.187811	0.64193	-1.35253	0.22205	-0.286634	-0.137976	-1.70424	0.340676	-0.0270846	-1.44633	-5.71336	-0.228841	-0.410676	0.406753	-0.647567	-0.0722309	0.00517158	0.594148	-0.28433	0.125845	-0.390946	0.687315	0.63774	1.54157	-1.3936	0.128024	-0.672103	0.164436	-0.218433	-2.58327
'KRTAP10-8	-0.495274	-0.167448	-0.160366	-1.01568	-0.103423	0.79921	-0.701467	0.282303	2.0592	0.32822	-1.88852	-2.59278	-4.08497	0.642495	-2.70748	-0.956132	-1.83417	1.41759	-1.07509	0.94056	-0.905126	-0.365923	-0.297795	0.145673	-3.19831	-2.04329	0.482565	1.10816	-3.05357	0.387542	3.70146	0.496568	-1.31912	-2.8156
'KRTAP11-1	-3.14352	1.96736	0.506742	-0.797089	-1.7218	-0.18519	-0.26316	-2.1831	0.718427	-0.227787	-2.92855	-3.83359	-5.75895	-0.262735	-7.50652	0.417841	-2.16172	0.966137	-3.26066	0.689809	-1.13427	0.185728	-2.5991	-2.23571	-2.04526	0.254634	1.45949	1.15938	0.45084	-1.31462	-1.17996	-0.144267	-0.806496	-6.42654
'KRTAP13-1	-2.34757	1.22799	-1.43228	-2.07195	-1.27352	-0.997829	-0.189244	-0.874396	1.0642	-1.79347	-4.16352	-2.68622	-4.9048	-0.528765	-4.2553	0.0131306	-1.89369	1.39516	-0.851041	0.311043	-0.857752	-1.35108	-2.13028	0.707729	-2.56646	2.23922	-0.0655239	1.04602	-0.814537	-1.52933	-2.09121	0.00186054	-1.57421	-6.13408
'KRTAP13-3	-2.65663	1.57184	-2.53376	-0.546424	-1.04061	0.207108	0.177838	-0.593149	0.369121	1.56775	-3.12126	-2.77167	-4.8252	0.99822	-6.26923	0.0893168	-0.672203	1.91328	-2.17987	1.34483	-0.925189	-1.30446	-1.8494	-1.38578	-2.03607	2.65455	2.30894	1.42386	0.58193	-1.42581	1.89028	0.372906	-2.73049	-3.72447
'KRTAP13-4	-2.80904	1.87293	-1.5747	-1.94792	-1.25516	0.868414	-0.467062	-0.398835	0.949308	-1.74233	-1.72212	-3.22667	-4.43276	1.40412	-5.34177	-0.719053	-1.86548	1.32465	-1.76854	-0.21483	1.61041	-1.01807	-1.75919	-1.56257	-2.08494	1.72017	0.417811	1.03121	0.270885	-0.329194	-2.52944	0.890958	0.182614	-4.56539
'KRTAP15-1	-2.37596	1.66034	-1.50882	-1.12367	-0.547127	0.416021	-0.34072	-0.800645	1.37694	0.415582	-3.86932	-3.66956	-6.99357	1.41097	-7.08021	-0.764984	-1.80574	1.34483	-2.48951	1.55337	-0.991822	-2.58723	-1.92556	-2.35774	-2.60011	2.89999	1.49099	1.97562	-0.400254	-1.68523	1.5072	0.273812	-4.49356	-5.93355
'KRTAP17-1	0.0350187	1.82548	-1.56614	-1.31806	-2.02896	-0.33036	-0.864686	-1.27456	1.29197	-0.634563	-1.20527	4.66935	0.541093	-1.2094	-5.57289	0.480539	-1.32266	-0.597032	-1.13406	0.758073	0.993512	0.85081	-1.59141	-1.66208	-1.35676	-0.314825	-1.0696	0.78695	-0.824894	-1.93836	0.658877	-1.36775	-3.30785	-3.41201
'KRTAP19-2	-2.673	2.5002	-1.23961	-0.965237	-0.712468	0.137267	0.880092	-1.50181	0.957514	0.130478	-3.37606	-5.56812	-5.82823	-0.826293	-4.97722	-1.09885	-1.46711	0.641052	-1.55878	0.456006	1.21386	0.0953518	-3.20234	-0.898904	-3.82403	1.17016	-0.0964917	0.240499	-0.982766	-1.55018	-1.60889	0.128738	-0.430303	-6.23815
'KRTAP19-3	-1.16917	1.97863	-1.18048	-0.510298	-0.0113547	-1.31648	-0.0672749	-1.14108	2.2153	-0.210685	-2.81589	-1.82031	-3.9495	-0.355092	-4.10546	-0.584317	-0.266975	1.02002	-0.826145	0.183754	1.28604	1.53474	-1.20367	-2.68781	-3.84812	1.58046	0.710653	1.69625	-3.37932	0.767723	-2.86729	-0.541959	-0.616306	-3.91699
'KRTAP19-5	-1.71848	1.76612	-1.663	-2.56202	-1.65679	-0.65354	-0.835927	-0.93903	2.38186	-1.43359	-3.77369	-2.34005	-5.54151	1.50679	-4.03522	-0.720833	-0.910661	0.808572	-2.12779	-0.0216346	0.388917	-1.30044	-2.89347	-0.285063	-3.21566	1.61717	-0.381509	0.567785	-0.827043	-0.854872	-1.92095	0.681445	-0.186705	-5.75863
'KRTAP19-6	-1.42266	1.60462	-2.12665	-1.24181	-0.955171	-3.33704	-0.217113	-1.46736	0.743205	-0.806961	-3.66715	-2.63841	-3.49617	-0.555325	-1.25681	-0.290611	-1.2964	1.45116	-0.0238017	-0.249532	-0.12261	0.455294	-2.89087	-1.76568	-4.31727	1.16538	-0.437296	1.32174	-1.59219	-0.590146	-2.10526	-0.640034	1.34407	-5.47036
'KRTAP19-7	-0.392396	2.05491	-1.58514	-1.82683	-0.929463	-1.84895	-0.359786	-0.984669	1.65917	1.10479	-3.18801	-1.26445	-4.95473	-0.413555	-5.2448	-1.50604	-0.765988	1.26488	0.105559	0.456543	0.693658	-0.529403	0.190166	-0.968952	-4.74184	1.7198	1.02732	1.28706	-0.520527	-1.74354	-3.03446	0.0442842	-2.38961	-4.80193
'KRTAP20-1	-2.16068	0.455034	-0.680004	-2.32767	-1.52369	-0.53796	0.628389	-1.26232	0.638889	0.187372	-3.90006	-2.20554	-4.19258	-0.456948	-6.18915	-0.594656	-1.61094	1.22083	-2.34383	-0.555137	0.396682	0.96563	-3.32605	-1.38408	-2.47125	1.60818	1.35113	0.985041	0.520621	0.276741	-1.47669	0.210091	-2.34686	-5.58815
'KRTAP4-2	-3.15879	-1.35278	-2.13475	-0.310456	0.793284	-0.399379	-1.21695	-0.0999539	1.65234	0.61508	-2.95508	-3.51006	-1.55815	0.428377	-1.58272	0.302372	-0.813707	0.907187	0.956029	-0.455922	0.363543	-0.398346	-0.471683	0.155096	-0.647826	0.810428	-1.84865	1.3539	-3.62222	-0.118336	1.06885	-0.273929	0.166259	-3.02145
'KRTAP4-4	-2.71769	-0.978739	-0.817744	-0.85072	0.373865	-0.813528	-1.79813	-1.16874	0.402825	-0.874435	-1.05637	-1.59533	0.2457	0.527824	-0.0843542	0.596582	0.259597	-1.35313	1.15671	0.416314	-1.82806	0.989137	-2.61945	1.30713	-1.02686	0.669138	-1.05686	1.27813	-1.29216	0.0222861	2.49811	-0.378905	-0.306173	-2.06701
'KRTAP5-9	-1.27888	-2.10906	-4.1337	0.114752	-0.838664	-1.33784	-2.37529	0.657231	-0.317935	-0.960558	-1.74951	-0.0663741	-0.737424	1.79732	-2.23878	-0.778694	-1.73326	0.714616	-0.925116	-0.0207706	1.10736	1.25404	-0.848962	1.34631	0.0468228	0.425474	-1.93922	1.32563	2.4896	-1.25805	0.45385	0.849987	-2.5371	-2.716
'KRTAP6-1	-0.299528	-0.128349	-0.668853	-1.23809	-0.93101	-2.66869	0.780179	-1.2655	0.778738	0.770332	-2.90224	-1.09005	-5.2245	-0.701612	-2.05694	-0.495076	-1.22801	0.426596	-0.833218	-1.48606	-0.0295884	-1.26945	1.29856	-0.416549	-3.84393	2.18017	0.602651	1.45901	-0.347907	-0.640359	-3.52433	0.183081	1.51177	-4.05579
'KRTCAP2	-0.000160735	1.1089	0.559235	1.17673	1.6897	1.10782	2.20757	-0.955608	-1.30694	2.29197	0.785285	-0.157698	5.48764	0.41456	0.833712	-0.126789	-0.0277999	-0.790244	-2.78348	-0.356399	0.840551	-0.263578	2.07426	0.022445	-0.758085	0.0990965	-1.39841	0.0991808	2.15355	-0.880665	0.359902	1.79947	-0.73338	2.53672
'KRTCAP3	1.84483	0.793265	0.925642	-1.64596	0.0749529	-0.791494	-0.271552	-0.893406	-2.73224	-0.584234	1.48862	1.83142	1.60335	0.448024	-4.02387	1.20561	-0.749028	-0.587722	4.35583	-0.526281	0.157191	3.20857	0.383192	-1.51949	2.97905	-3.34641	-0.000767467	-1.6957	-0.623711	-0.261862	-0.0126493	1.40765	3.06405	0.958274
'KRTDAP	0.294028	-2.47364	-1.86871	0.370969	-1.15254	1.04466	-0.710382	0.99781	1.17504	2.43431	-1.51131	-1.12201	-4.30617	-2.56167	-7.49099	-0.442338	-0.578618	1.29419	-2.51664	-1.64425	-0.435853	1.35645	0.253443	0.736143	-0.707612	2.06793	1.84888	1.72137	-0.741167	-0.372151	0.233731	-0.132242	-4.54716	-3.39217
'KSR1	0.495775	-0.0193339	-0.689199	2.02444	-0.331261	1.05312	-0.652184	0.00937707	-1.97043	3.01204	0.67896	-0.718074	1.0677	-0.520228	-5.38123	-0.684241	-1.57429	1.22997	-0.916299	-1.29743	-0.153481	-0.337562	1.93783	-0.534399	-1.71139	1.73611	0.406036	1.60035	0.878221	-1.18459	-0.762764	0.0630978	-0.589136	-0.667501
'KTELC1	-0.0293826	1.76739	1.45812	-0.596254	0.0736315	1.2136	0.840411	-1.55298	-0.984577	0.238221	1.0494	-1.37402	2.86917	0.986206	-2.03082	0.434955	-0.647378	1.26767	-0.115279	-0.73953	-0.286956	-0.830371	-0.498027	-1.39278	0.603726	1.10628	-1.03988	-0.913334	1.08484	-0.402567	0.334757	-1.28398	-2.98636	-0.413623
'KTI12	1.67923	-0.755416	-0.425163	-0.494832	-0.599047	1.59862	-2.24921	-0.539797	-1.89541	0.533255	-0.111436	2.85268	2.59826	-1.24509	-3.57795	-1.51074	0.904139	-0.915422	-1.00986	-0.952435	-0.0112395	1.83587	2.55038	-0.756993	-2.21389	0.249265	0.44289	0.696035	0.707431	0.877751	-0.103096	-1.3023	1.30778	-0.31956
'KTN1	0.239811	-0.732352	-0.437195	-1.14488	-0.953169	0.170429	-1.27658	-0.697829	-0.512265	-0.852098	-1.38472	0.590452	-1.00763	-1.40787	-4.29817	-1.02687	-1.28188	-0.116517	2.55343	-0.852228	-2.60569	-0.805997	-0.691937	-1.74619	0.793861	-2.49923	-0.974778	-0.190404	2.36411	0.235265	0.332592	-0.80185	-1.61676	-3.94027
'L1CAM	-0.635102	0.382331	-0.947621	-2.17509	-1.10621	-0.619497	1.47195	-1.07099	-1.96653	1.51291	0.0528923	0.901594	4.53391	-0.275876	0.365467	0.647419	-1.99538	-0.77547	2.9397	-1.30353	1.19604	2.33462	-0.689687	-0.429659	-0.12598	-0.769017	-0.890434	0.370872	-0.116497	1.0889	-0.0267394	-0.204605	-2.25622	-0.101231
'L1TD1	2.51403	-0.820905	-0.586083	0.116796	-0.625979	-0.0198185	0.0110366	-1.12716	-2.97104	0.00753765	1.32291	0.858973	3.24958	0.0253339	-0.670202	0.639498	-0.0657962	-1.15346	0.696362	-0.0194256	-0.532522	1.82341	-0.365111	2.12406	1.9595	2.52073	-0.642446	0.00488693	-1.31979	-0.197481	1.8136	-1.89567	-0.774855	1.02715
'L2HGDH	0.159142	0.818275	2.93962	-1.44252	-0.346238	-0.152614	-0.947631	-0.411	-0.462008	0.0178573	1.29189	-0.509158	0.4981	0.328818	-1.14038	1.39356	-0.741369	-1.66175	1.84015	-0.905891	1.41418	0.382354	0.210278	-1.27933	-0.367078	0.773414	-0.381325	0.679057	-2.19781	0.340196	1.81437	0.137249	0.871913	0.516025
'L3MBTL	-1.11364	-1.23527	-0.400434	1.20695	-0.626607	0.76496	0.705583	-0.80837	-1.1576	0.578484	-0.850148	2.7653	0.34596	-0.312969	-0.0557823	1.73978	-0.70349	-0.636095	0.924637	-1.20569	1.81471	-0.764022	-0.887832	0.828763	1.59196	1.62305	-0.0874711	-0.68786	-1.89908	-1.83482	3.86715	0.645781	-0.807118	0.579464
'L3MBTL2	-1.44792	0.61891	-1.27743	-0.482988	-1.04298	0.196519	-0.366658	-1.14186	0.144803	-0.386009	0.0655454	0.0970154	-0.871956	0.706748	-0.899413	-0.236314	0.451039	-0.664313	0.499816	-1.56652	0.105122	0.379361	-2.60354	-2.40329	-1.59399	-1.98611	0.019435	1.0787	1.28985	0.473104	-0.575488	0.712667	-0.791394	-2.34997
'L3MBTL4	1.55794	0.235931	0.628756	-0.233727	-1.09758	-1.44357	0.512861	0.886988	-1.23959	1.04168	0.781884	2.60758	5.47898	-3.03608	-5.29995	-1.06981	-1.31181	-1.13187	1.99389	-0.530579	0.780436	1.73343	1.83146	-0.98517	1.1607	0.4637	-0.0576399	0.0928156	0.0159164	1.55022	-0.51553	-0.976388	1.49625	1.03091
'LACE1	-0.0929635	1.05755	0.353218	0.982663	-0.359339	-0.557236	1.34063	-0.373448	-0.94515	0.694959	0.0929616	-1.43629	0.16929	1.19011	0.980034	0.284148	1.3328	0.155288	-0.530656	-1.8919	-0.84701	1.62801	-0.402188	-1.04614	-1.49754	0.922129	-0.745457	0.884546	1.17438	0.61478	3.40235	-2.58437	0.318095	0.743006
'LACRT	-0.357529	-1.27082	-0.639092	0.0589051	-1.25107	0.733928	-1.8127	0.611465	1.63754	1.98317	-3.45302	-0.259474	-4.62391	-0.38594	-7.42957	-0.730336	-1.65493	1.51006	-4.32913	-1.22562	-0.0589509	0.429038	-2.42186	-0.782859	-0.750691	-0.358535	0.884185	1.34731	-1.8079	-0.0866641	0.423581	1.00132	-2.77877	-4.84787
'LACTB	-1.36327	-0.273907	-1.18626	0.148734	-2.01648	0.209903	0.210889	-1.55305	-1.20082	-0.741434	-0.716641	-0.697237	0.028674	-0.366214	-0.83713	2.41672	0.694669	-0.941792	0.621748	-0.759628	0.389404	0.293324	0.416544	0.842085	2.81467	-0.0517442	-1.35804	1.40598	-0.941331	-0.171614	-0.339336	-0.964467	-2.65792	-1.5049
'LACTB2	-2.13624	1.96624	-2.94774	-0.723946	-1.24863	-0.777343	0.407106	0.207094	-0.882889	0.591316	-0.904822	-0.941893	0.584199	-1.22888	-5.36464	-0.0460116	0.102329	0.0215427	-1.20788	-1.66985	-1.39074	1.33679	-1.30218	0.218925	0.573804	-3.31159	0.168378	0.44026	0.719116	-0.222887	-0.591389	-0.0689803	0.685013	-3.29815
'LAD1	3.81772	2.46862	1.01886	-0.400585	-0.534711	-0.0241432	-0.561746	-0.0836112	-1.76756	-0.603013	3.26182	4.18928	3.07863	-0.844314	-3.77694	-0.71413	-0.783538	0.364866	-1.0331	0.11814	-1.71632	2.2291	-0.987861	-1.56173	2.05368	0.122519	1.81659	0.77491	-0.762919	-0.43098	1.66855	1.6329	1.78191	2.40417
'LAG3	0.672634	-0.576169	-0.99371	1.19154	-0.18054	0.277101	-1.72461	-0.258595	-1.00322	0.542294	1.23481	-2.13816	-0.140797	0.898071	-8.76409	-0.739749	0.347618	1.17763	2.14333	-1.36313	-0.496379	1.28264	-0.066291	2.56888	-0.504903	2.13038	-0.513689	1.84674	0.353602	-0.410231	0.431653	-1.44981	-4.18171	-1.46345
'LAGE3	1.30358	1.96472	-1.09371	0.247506	-0.297755	-0.46233	1.72918	-1.9938	-5.00092	2.40104	-0.331466	-0.320752	-0.432332	0.599875	-1.61165	-0.197986	0.0590268	-2.24763	0.257335	-3.59245	0.0769661	1.51034	-1.51667	-1.15426	1.8818	-1.09865	-0.242645	0.883149	-1.1203	0.730158	-1.35944	-0.661491	-0.307148	-1.98426
'LAIR1	-1.25056	-1.42371	-0.978076	-1.45399	-0.79521	-0.574745	-1.52719	0.0336195	-0.994523	-0.725414	-1.92935	-4.86633	-0.818783	1.34151	-5.08838	-2.71819	0.332505	-1.10054	-1.1518	-0.529432	-1.82319	1.34031	-0.292824	-0.794776	-0.187581	3.29691	-0.264577	0.98472	0.880413	0.457113	0.554903	-1.41497	-1.26396	-4.30775
'LALBA	1.48791	-0.867678	-0.933196	1.28989	-1.15945	-0.612978	-1.00461	-1.16856	0.906103	1.75766	-3.25664	-0.693289	-3.86925	-2.20355	-5.86564	-0.710022	-0.573145	2.13838	-2.89167	-0.680545	1.73887	0.0905205	-0.489559	0.110183	-1.29225	0.461119	-0.942837	1.57623	-0.368952	-1.83684	0.504228	-0.887656	-1.46501	-3.77962
'LAMA1	1.29627	-0.270113	0.819262	-1.32016	0.672234	0.532149	-1.1448	1.11263	-1.20138	-0.010678	-0.613536	1.47561	6.12939	-1.46677	-3.59542	0.702194	-0.426889	-0.733223	1.83337	0.122262	1.43334	3.43393	0.292603	1.3855	0.502691	-0.873292	-1.76318	-0.694275	0.516207	1.80819	-0.182839	-1.41048	-1.8351	1.13598
'LAMA2	1.76459	-0.940313	0.258372	-1.02924	-0.231242	0.986247	-0.703601	-0.639966	-2.7091	0.751959	1.87285	4.57594	4.5784	-1.87621	-4.19754	0.189216	2.37677	-0.392539	-0.228215	-0.964473	0.791432	2.1341	2.20566	-0.960746	0.173065	-0.0662097	-1.34715	-1.33041	0.297767	1.08612	-1.02022	1.19218	0.492274	1.23417
'LAMA3	2.81809	-2.18098	0.631324	0.847878	0.340232	1.2718	0.0894012	-0.454175	-2.24905	-0.173804	1.17161	-1.66207	-0.719953	-1.13788	-3.2803	-1.79732	0.503272	-0.0641759	-1.6415	-0.156959	-3.28881	1.90043	0.455647	0.382438	1.11354	0.72477	-1.06024	-0.451366	1.75226	0.52449	-1.41016	-0.121429	0.0758553	-1.26157
'LAMA4	-1.51213	0.262941	0.226343	0.360811	-0.312433	0.22698	-0.556408	-1.16368	-1.0805	1.12628	-1.24328	0.939529	4.63201	-0.624316	-6.09714	-2.18837	0.992024	-0.130891	0.3853	-0.9426	-0.789068	1.92999	1.73783	-0.201021	-0.871572	-4.79822	-2.07666	-1.35962	0.898846	1.53921	-0.0467202	-0.936057	0.762871	-1.89914
'LAMA5	1.6243	-0.165721	-1.24187	-0.296541	1.45704	0.631452	-0.499368	0.0619839	-1.89542	2.62046	0.438878	-0.870961	4.55536	0.390447	-1.12437	0.990363	0.895803	-0.858879	0.605012	0.597346	-1.6748	1.67748	-0.578936	-0.644764	1.97646	-1.01964	-0.757368	1.51761	-0.542046	-0.338248	-0.333626	-0.972434	-2.60734	0.629754
'LAMB1	3.08469	0.357912	0.0807202	-0.9121	-0.627675	1.43384	-0.922773	-1.93935	0.479599	0.0359691	3.3485	1.9752	2.82839	0.785526	0.927119	-1.01168	-1.13519	-0.552475	0.556193	-0.515683	0.166691	1.36324	1.05091	0.325248	0.200524	-0.803573	-0.15924	0.783518	0.443096	2.12764	-1.19323	0.182528	-2.32773	1.81674
'LAMB2	-1.75758	-0.465372	-1.8754	-1.15091	-0.985039	0.847513	0.673167	-0.146906	1.77816	-1.92427	-1.24612	2.30582	1.71134	-0.195132	4.16848	0.89208	-1.76853	-0.586226	-0.335426	-1.61694	0.651575	1.70962	3.0598	-0.965484	-1.91789	-4.33116	1.35088	-1.06465	-0.335075	1.14259	-1.19423	1.11396	3.48453	0.178808
'LAMB3	-0.92369	1.33733	-2.12616	-0.735136	-0.732451	-0.0469035	-0.561391	-0.234793	1.46221	-0.180617	0.9983	0.344744	0.335859	-0.553054	-3.05166	-2.73488	0.268447	0.36498	2.53595	-0.550319	-2.23665	1.53308	1.50674	-2.11842	1.26811	-2.61432	0.558831	0.229045	-0.358242	-0.581923	-1.08261	1.51845	-1.80614	-1.561
'LAMC1	2.18447	-1.723	0.772595	-0.865081	-1.40425	-0.0671046	-1.15604	-0.492345	0.797191	0.467517	0.315809	1.12432	0.897562	-0.509142	-1.84986	-1.07206	-0.0119231	-1.26135	-0.933804	-0.668345	-0.901537	3.03209	1.24576	-0.582285	-2.50512	-0.709986	-0.647807	-0.355151	-1.01881	-0.118355	2.44248	-1.29954	-0.628258	-1.30582
'LAMC2	1.08108	2.14524	-1.86949	0.0190153	0.178717	1.80327	-1.3574	-0.521375	-0.0185799	-0.338967	0.488124	1.07117	2.18738	-1.80381	-6.9789	0.260465	-2.05968	0.596544	-0.393222	-0.794066	-1.23317	0.821954	2.37602	-1.84096	-0.149419	0.202202	1.82447	0.70268	-1.73258	-0.951087	3.07459	0.559201	-0.971833	-0.630581
'LAMC3	-3.84633	-0.142394	-1.12943	-0.711031	-0.152158	-0.448497	0.422673	1.0082	-0.650715	1.98041	0.4749	-1.1623	1.48281	-0.357777	-4.43478	-1.6428	0.921758	-0.494025	1.15124	-0.295546	-0.117773	2.30063	1.44136	-1.44337	-0.252358	0.115153	-1.04358	1.43641	-0.206126	0.754329	2.3347	-0.442691	-0.420706	-0.621425
'LAMP1	1.36424	0.49556	-0.402137	2.84034	-1.33377	-0.370316	-1.78915	-1.98914	-1.6224	0.0779984	0.0593971	-0.144977	0.594676	-0.740789	-0.969286	0.41338	1.14693	-0.394988	0.149624	-0.854845	-1.89857	-0.750492	-0.395032	-1.05617	2.05198	0.183486	0.589155	0.713493	-0.92143	0.7144	2.55067	0.60984	0.944796	-0.023245
'LAMP2	0.147852	1.06252	-1.3818	-1.01372	-0.809622	-0.493464	1.57869	-2.30419	-2.4038	2.27061	-0.0679425	-0.0179137	0.732807	0.403322	1.08111	0.613821	-0.711582	-1.03807	0.639386	-2.31301	1.15818	-0.558655	-0.500699	-0.629207	0.626838	-1.84334	0.0258316	1.42999	-1.59684	0.787151	-3.42133	0.0658512	-1.7641	-1.78348
'LAMP3	-0.560876	1.47671	-0.860296	-0.22851	-0.394903	0.114901	-1.12522	-0.20275	-3.25825	1.39635	0.842947	-1.12455	6.92332	-0.598734	-4.936	0.4049	0.11685	0.786526	2.22542	-0.858568	-0.795416	2.28797	1.34304	0.500675	-0.647827	-0.735716	0.194466	-0.0716573	-1.51904	0.616816	2.95214	1.5093	-0.762765	0.872349
'LANCL1	-0.606536	-2.04107	0.19506	-0.557378	1.46832	0.458187	-1.35973	-1.3443	-1.57155	-0.137682	2.94007	2.62189	-1.02741	-1.00033	-0.731693	-1.81973	0.88402	0.0436694	-0.155413	-0.123092	-1.04458	-0.881309	1.48743	-0.0563303	-0.318667	-0.162118	-0.628394	0.942599	1.18814	0.367712	-0.809887	1.07092	-1.28851	-0.695906
'LAP3	-1.51592	0.716054	0.0160418	0.314338	-0.558843	0.463337	-0.809718	-0.933179	-1.20872	-0.869398	-0.446152	-0.505189	0.404072	-1.08187	0.549389	0.0760367	1.47905	0.461816	-0.687642	-0.0703162	-1.116	0.504644	-2.602	-1.99287	1.96574	0.180482	1.96617	0.43036	-0.563333	1.47839	1.39694	0.233341	1.0831	-0.216176
'LAPTM4A	0.331089	1.33615	0.309818	3.10474	-0.741788	-1.03665	-0.261637	0.355715	-0.329421	0.219665	-0.297134	-0.551812	3.09148	-2.12042	-0.343141	0.568172	0.013897	0.220677	-1.10156	1.03965	1.09297	0.843695	-1.39432	-0.840021	-0.587269	1.01101	0.991078	-0.304146	-0.794613	0.0282372	4.01451	-1.16252	0.758458	1.29941
'LAPTM4B	-1.58477	-0.880513	0.862853	2.79851	-1.3794	0.749487	-0.850183	0.402454	0.597784	-0.695993	1.43144	-2.63913	1.49739	0.0371746	-0.634001	-1.03226	0.915533	1.50092	-0.302925	1.55647	0.548194	1.17002	0.120406	-0.537842	-0.171961	-0.349966	-1.4083	-0.203676	0.74011	-0.380179	1.98135	-2.07827	2.67469	0.775588
'LAPTM5	3.10461	-0.869169	1.26022	1.97398	-1.03153	1.24767	-1.4813	0.164443	-1.44735	0.654995	0.30552	0.32105	-0.0310971	0.527739	-6.52548	0.969314	2.63855	1.53343	0.0515813	0.309991	1.50001	2.12697	-3.00565	1.7311	0.312401	3.04559	-0.839792	1.9122	-0.217735	-0.357394	-0.418172	-1.60328	-1.6283	1.08539
'LARGE	0.118847	0.140684	-0.870424	1.34852	-1.24092	0.879557	0.391578	0.00629623	-1.07318	-1.29353	0.617647	0.942666	2.07676	-0.01387	-0.00426938	-1.53412	-0.84846	-1.24738	1.10769	-0.490354	1.11256	0.27503	1.16977	-1.72275	0.852528	-0.740505	-0.00417961	1.29417	-0.436836	1.76936	2.13253	0.919604	2.27412	1.3768
'LARP1	2.13718	1.68689	-1.10042	1.06554	-0.407519	0.760329	-0.104918	-0.550644	-0.149897	1.96542	0.329953	4.80379	4.591	-1.59076	-5.64049	-0.546928	-1.01348	-0.545583	0.514905	0.117557	1.38758	2.42066	1.94485	-0.198182	0.0981436	3.12582	0.774639	0.818964	0.0880098	-3.00369	-0.119854	-1.24218	-1.23458	1.94656
'LARP1B	-0.361099	0.569795	-0.708932	1.00065	0.804672	0.896243	-0.841073	-1.24157	-1.59628	0.634787	0.511569	-1.44833	2.68379	0.979899	-4.25114	-1.10272	0.1048	-0.230523	0.0652168	-1.31569	0.330293	0.45517	0.858028	0.861091	-1.06773	-0.979329	1.45912	0.0840038	-0.945634	0.580925	-0.0224906	-0.482108	0.563559	-0.548521
'LARP4B	-0.541436	0.34811	0.0679817	-2.10924	0.123888	-0.555263	0.200333	-0.0808522	0.471444	-1.67865	0.684765	-0.0273125	0.294657	-0.623714	-2.02996	3.13701	-0.227977	1.11314	-0.377349	0.523874	-0.229132	0.451874	-1.86357	-1.92049	-2.4181	-0.204794	-0.241477	1.051	-1.2382	-0.293455	3.19733	-1.26072	-1.0649	-1.27445
'LARP6	2.40762	0.731112	-0.242339	-0.0403853	-0.707041	0.0707058	-0.425973	-0.0543726	-2.12447	-0.297489	0.216359	-2.20317	1.50507	-0.696757	-5.68103	-1.79901	0.810957	-1.48928	-1.66608	-0.0028432	-0.618079	1.60777	1.98718	0.109509	0.0929723	0.650451	-0.098596	1.42017	-1.07252	0.154933	2.62196	-0.653891	-1.26072	-1.17455
'LARP7	-0.734595	-0.969926	0.362837	-2.25575	-1.23318	-0.422315	-0.565258	-1.66595	-0.205141	-0.919787	0.459913	-2.61892	-0.0387751	2.10381	-0.37125	3.93687	-0.47121	0.316219	1.4775	1.09127	-1.90855	0.392282	-2.76953	-0.468076	1.61423	-0.444146	-1.99116	0.405989	0.338048	0.235766	2.91319	0.00938987	-0.224303	-0.804327
'LARS2	1.08518	1.45556	0.726749	-0.396415	-1.37663	0.201777	-0.503042	-0.527069	-0.215903	0.575937	-0.543675	-0.335403	0.0520865	-0.529424	0.283896	4.92929	0.894716	-0.803722	-1.19332	-1.16213	1.40417	0.664782	-1.33399	-0.97975	-0.776583	0.468856	-1.46243	-0.860832	-1.36946	-1.44419	3.56274	-1.72325	-1.20365	-0.423901
'LAS1L	0.630871	0.98452	-0.180276	-0.191965	-0.614407	-1.08988	1.33734	-2.20033	-3.51332	2.09235	0.36391	0.47626	0.571986	-0.0153263	0.564358	0.408363	-0.836743	-0.911901	0.54855	-1.49429	1.06711	0.0551209	-0.3997	-0.988669	-0.613583	-1.7719	-0.305482	1.09755	-1.93537	0.694832	-0.868527	0.132012	-1.91982	-1.53647
'LASP1	-0.20794	-0.212899	1.07907	0.0303583	-0.101431	0.764116	-0.442066	-0.306251	-0.0344707	1.56792	-1.17	-1.87412	0.497896	1.22515	-0.302766	0.396657	0.357451	-0.521088	0.741343	-1.32536	0.834863	-0.237202	1.65638	0.0612193	2.06098	0.0569957	-1.51645	1.13512	-0.423633	-0.483821	1.05105	0.509913	-0.907818	0.689201
'LASS1	0.490739	-0.275613	-0.244011	0.95549	0.928156	0.411831	-0.524564	0.262606	-1.37685	1.53094	2.22009	0.736817	6.10044	0.150412	0.730886	1.64155	-0.252108	-0.471191	0.371463	-1.53076	0.765998	1.983	0.301679	-0.84521	-1.27162	-0.302543	-2.71432	-0.109329	0.921389	2.12066	-0.101165	-1.2165	-0.158287	1.9549
'LASS2	1.00345	-1.6124	0.73992	0.440425	0.367201	0.694789	-1.09259	-0.703523	1.60239	1.28231	-0.732915	1.96212	2.22812	0.123477	-3.10483	-1.40331	0.187048	-0.452333	-0.998815	-1.13926	-0.170245	2.00081	-0.472593	2.2497	2.83349	2.1085	-0.323495	1.00401	0.794374	2.93205	-1.09473	-0.82547	-1.98163	1.47026
'LASS3	1.67841	-2.08955	1.34159	-0.337363	-0.758776	0.914324	-1.31303	-1.09827	-0.815763	-0.880914	-2.20485	2.66428	0.55494	1.84057	0.315419	-2.09424	2.12926	-0.328948	-0.36928	-1.63596	-0.156126	0.343015	-1.28166	1.49333	0.459977	2.06256	-0.99839	1.8245	1.15388	0.379728	0.679899	-0.677224	0.716565	0.611348
'LASS4	1.59435	0.136634	-0.73762	0.839871	0.481934	0.31016	-0.321618	-1.2594	-1.12438	-1.01566	1.13666	3.02471	4.06408	0.470371	-3.93329	0.95993	0.755861	0.74155	-0.00128197	-0.837886	1.59055	3.7846	-0.270339	-1.166	1.26071	-0.634153	-1.47169	-1.0396	-0.166335	0.343939	1.73748	-1.55928	0.0120017	1.34159
'LASS5	0.161195	0.988472	1.2875	0.00840348	-1.4837	-0.114593	-0.854761	-1.31227	-0.440396	-0.870571	-1.02321	-0.606451	1.54371	-0.0778797	-1.30436	0.0259006	0.700774	0.64832	-0.00918029	-0.435295	1.81194	3.36126	-1.66119	-0.713789	2.0193	-2.36023	-1.52	0.37476	0.488587	-0.17589	1.8245	-1.82526	-2.49243	-0.70272
'LASS6	1.39289	1.17071	-0.819648	1.57585	-0.828533	-0.204531	0.086808	-0.20264	0.0869531	-0.442884	1.29257	-0.952842	3.5716	2.48528	-0.370203	-0.213286	-0.931359	-1.02861	0.20044	-0.808215	-0.763263	1.77353	-0.319549	0.749077	1.1883	-1.18638	-0.23148	0.719861	-1.18046	0.20878	0.581628	0.114548	-0.28747	1.11888
'LAT	2.77562	0.426748	1.01417	0.301848	-0.397798	0.295269	-1.22984	-1.18341	-1.86574	0.398789	1.08198	-5.34314	-2.24497	-0.234213	-6.38878	0.140758	-0.350662	0.419852	-0.800205	-2.16532	-0.745633	0.685939	-1.86567	0.672413	0.960612	1.80421	0.394474	1.5929	0.529257	-0.425873	-1.13559	0.871422	-4.67467	-2.90453
'LAT2	2.20305	1.0539	-0.900646	-0.716409	0.506214	0.371679	-0.482722	0.703491	-2.24808	2.22531	-0.136462	-2.40964	2.36631	-0.275732	-4.98214	-0.383768	0.600072	1.27456	0.168233	-0.964681	-1.30603	-0.237369	-0.62449	-0.767136	0.572329	0.446534	0.962265	1.39199	-1.52859	-0.494147	-0.625434	-0.854735	-0.666111	-1.0024
'LATS1	0.0089844	-0.176634	0.319678	0.795834	-1.00494	1.25927	-1.89862	-0.279436	-0.423373	1.50184	0.232531	2.05778	0.422775	-0.0240257	0.821911	-0.568421	-0.0210888	-2.19949	-1.72526	-2.12043	-0.0999968	0.852086	1.6184	-1.09244	0.380952	1.0236	-1.33915	2.21742	2.43715	1.43429	0.0336947	0.554738	0.103317	0.888311
'LATS2	0.723965	0.496171	2.05023	0.820502	-1.07079	-1.07429	-1.02883	-0.140221	-2.98659	-2.629	1.62028	0.0967194	1.35978	-1.04827	-4.99189	-1.2536	-0.387903	-0.395686	-0.168547	1.57344	-0.966526	5.00216	1.06002	-0.212575	-1.20827	-0.761357	-0.330119	-0.853195	-0.418805	1.31817	0.828693	-1.92711	0.85894	-1.05221
'LAX1	1.14509	-0.464019	-0.358049	1.38487	-0.137157	-0.042529	-0.611062	-1.42748	-0.744181	1.59371	0.0936456	0.32148	-0.336131	1.4644	-5.92584	-0.459745	1.81176	0.525878	0.107729	0.00285388	0.983048	1.24054	-0.660765	1.57955	-0.926652	0.715023	-1.87184	1.20458	0.700309	0.585067	2.67879	-1.4215	-4.01193	-0.219433
'LBR	-1.55401	-0.180957	-1.13409	-0.269405	-2.53092	2.02916	-0.671878	-0.763502	0.335804	1.24676	0.060206	-1.14996	-2.06702	-1.93535	-7.72188	-2.70077	-2.00059	0.771783	0.0901793	0.0399511	-0.792102	1.83618	-1.11011	0.670601	-1.11209	-0.287349	-0.203906	1.52117	-1.04631	1.71967	-0.722353	-0.852295	0.35663	-3.50397
'LBX1	1.98856	0.393135	1.00074	-0.363348	0.559586	1.82493	-0.103702	0.578676	0.553406	-0.400219	2.32035	6.17336	4.64762	-1.74449	0.44161	1.38115	0.791295	-1.61258	2.27437	-0.298103	1.03789	3.87002	0.239179	-0.327194	1.11758	-0.246624	-0.546838	-0.23491	-0.444465	0.49481	-0.149971	0.82585	-1.33448	4.30097
'LCA5	-0.394248	-0.780156	0.922454	-0.350838	-0.866948	-0.193144	0.262863	0.30074	-0.0998173	-0.660595	-0.900648	-1.17451	1.46789	-0.00950183	-0.189066	0.6768	-1.64181	-0.957583	0.732675	0.565576	-0.470421	1.02577	-0.680438	-2.14913	-1.13737	-0.489104	-0.58729	-1.14451	2.77183	0.813195	-0.195589	-0.955336	-1.35903	-1.36604
'LCA5L	0.97727	-0.843948	-0.572742	-1.03104	0.150297	0.671661	-1.67216	-0.603224	0.777759	2.23793	0.742682	1.10778	1.10923	-0.259065	-5.05968	-1.62548	-0.128721	-0.388976	0.865733	-2.15121	-0.651026	2.59276	1.55309	-0.251896	0.915583	-1.96298	-1.47496	0.00613645	0.286502	-0.0346202	1.26454	1.51648	3.04279	0.192616
'LCAT	2.01371	-1.23878	0.541177	0.273752	-1.31553	0.851116	-1.16384	-0.57291	-0.353063	-0.949229	-0.19587	-0.116864	-1.53183	-0.798067	-4.64825	2.02129	0.140596	0.459419	1.04062	-1.47711	1.65527	2.69649	-0.303035	2.54078	1.58372	-1.45715	-0.835068	1.44346	-0.201057	-0.296706	-0.345684	-1.15536	3.17232	0.25734
'LCE1A	2.22646	-1.28918	0.156007	-0.175923	-0.636323	0.678256	0.135121	-0.805625	-0.24416	0.835298	-1.1755	-0.07353	-0.782267	-0.418836	-7.36568	-0.264723	-0.481557	1.49514	-0.231372	0.332881	0.682451	0.44449	-1.73642	-1.88985	-1.40592	0.0828848	0.177892	0.955921	-0.47527	1.32165	3.58027	0.359083	-1.88099	-1.36987
'LCE1C	1.19521	1.40767	-0.427199	-0.197178	-1.70432	-0.430426	-0.675994	-1.04964	-1.12361	0.604997	-0.700812	-0.476171	-0.285455	0.368203	-5.96499	-0.501857	0.614651	2.0708	-1.42423	0.0111563	0.90147	1.24682	-1.66101	-1.03159	-1.48539	-1.09413	0.801471	0.431454	0.986206	-0.834433	3.30529	0.159197	-1.16617	-1.41525
'LCE1E	0.12653	0.805992	-0.605357	-0.365908	-0.474111	-0.0524138	0.115307	-1.9359	1.1082	0.177515	0.841359	-2.11563	-2.77081	0.611217	-6.5297	-1.36911	-0.288333	1.45189	-3.04026	0.604399	-0.506781	0.780498	0.517027	-1.14826	-1.78594	-0.745283	0.790446	0.875392	-1.4273	-0.68219	2.79917	0.242491	-1.11657	-2.63074
'LCE1F	1.10429	1.42165	0.320929	-0.352585	-1.43569	0.0745664	-1.05775	-1.16193	0.223937	0.291504	-0.216413	-3.24513	-4.59792	-0.986632	-6.44787	-0.642762	-1.83327	1.76886	-1.0743	0.867071	0.228787	0.303415	-0.470414	-2.2752	-2.04337	-1.91679	1.23954	0.765358	-2.87891	-1.35783	2.58892	-0.152554	-2.04095	-4.3501
'LCE2A	1.52138	0.505913	-1.38293	0.578618	-1.28925	-0.619964	-1.43809	-0.0329703	-1.4833	1.56063	-0.343849	-3.08143	-2.1491	0.14929	-6.41513	0.264862	0.834815	-0.368329	-0.568878	0.116644	-0.226641	3.10929	0.559677	-1.77108	0.660197	-2.48822	1.10102	0.774109	-0.468042	1.11802	4.52266	-0.0356706	-0.271876	-1.22858
'LCE2B	1.497	-0.361421	-0.810767	0.191545	-0.524989	-0.210912	-1.83462	-0.843541	-0.136904	0.950814	-3.13548	-1.17404	-4.10927	-1.867	-8.4039	-0.179659	-1.0841	2.09498	-1.8098	0.299524	0.66182	-0.179089	-2.15553	0.698761	-2.26423	0.670352	0.0276434	1.19751	-2.04198	0.562304	0.332862	0.540531	-1.23221	-4.28819
'LCE2C	1.58093	-0.189224	-0.465448	0.821184	-1.2701	-0.900074	-0.996425	-0.714485	-0.822873	0.245921	-3.4573	-3.65368	-4.80651	-1.07883	-8.37544	0.116015	-0.735532	1.1588	-1.65229	1.26643	0.324451	2.29814	-0.901547	-1.55504	-1.12732	0.703915	0.951921	0.992938	-1.01513	0.272851	2.93565	0.0740151	-2.44661	-3.90294
'LCE2D	1.2234	-0.596457	0.364321	-0.512193	-1.06551	0.238106	-0.824213	0.201473	-0.445428	0.0838385	-2.32321	-2.62942	-6.8033	-2.93365	-8.29792	-0.452563	-1.40365	2.18276	-2.31735	1.14449	1.30614	1.3428	-0.820259	0.608806	-1.71441	0.690202	0.992198	0.789527	-0.614547	0.347682	1.68781	0.43426	-1.81078	-3.81701
'LCE3A	1.88915	0.838832	0.296837	0.627595	-0.851707	0.237139	-1.33883	-1.3937	-1.11486	-0.571939	-0.891204	-1.17293	1.21432	1.3122	-5.38397	-1.53694	-0.670395	0.0298613	-0.288061	-0.562243	0.423157	0.28838	-2.50385	-0.88725	-1.96826	-0.845687	-1.13271	1.48795	1.00876	1.09089	0.613657	0.266826	-1.59211	-2.27713
'LCE3D	-1.10348	0.0538011	-0.332528	0.438876	-1.54269	0.00881582	0.933164	-0.682675	1.1983	0.877699	-0.439745	-1.61688	-4.66938	-0.317402	-6.11318	-1.2722	-0.407371	2.74652	-1.31533	1.34688	1.58824	0.504374	-2.75742	-1.91533	-1.07282	-0.768102	0.859128	0.51575	-0.736001	0.354483	2.81909	0.673143	-2.58774	-2.56451
'LCE3E	-1.34395	1.11361	-0.65304	0.0365654	-1.47587	0.252887	-0.57443	-1.32738	0.627232	0.42533	-1.38697	0.683555	-1.97937	0.838656	-3.33479	-1.55007	-1.21593	1.08737	-1.18436	-1.16028	1.1647	0.29029	-2.78245	-1.73721	-2.62937	-2.1914	0.853984	0.76074	-0.141813	0.310624	1.30999	0.37567	-0.767167	-3.01235
'LCE4A	1.83813	-0.726917	-0.794489	0.255961	-1.05882	0.203447	-0.695961	0.179015	-0.146315	0.577628	-1.46785	-0.279026	-4.83122	-1.53974	-6.71918	-0.928108	-0.824934	2.13983	-0.885484	0.703594	0.830124	1.79514	-1.39492	-0.664594	-1.35021	1.03954	0.41557	1.25681	-0.413134	0.320871	1.0697	0.527008	-3.66902	-2.65251
'LCE5A	0.484342	-1.75855	0.479939	0.673677	-2.19445	-0.134656	0.040239	-1.80825	0.692873	0.105229	-2.70279	-0.567652	-4.00806	0.258464	-7.28275	-1.06097	0.457513	1.85296	-2.15038	-0.384054	-0.4738	0.73375	-1.48323	0.900601	-2.26279	-1.04316	-0.00654778	1.05232	0.406427	0.284113	-0.918779	-0.785983	-3.8712	-4.60881
'LCK	3.21881	-0.131683	1.54292	2.88219	0.00195358	1.12327	-0.854648	0.546304	0.841229	3.10559	-0.191759	-1.43474	-1.46173	-1.769	-5.30054	0.487237	2.32158	1.36172	-0.554462	0.363904	1.45892	1.91917	-0.988971	1.75934	-1.26954	3.96231	-0.316018	1.78608	-1.20557	-0.0584964	0.551982	-0.79153	0.714423	2.37098
'LCLAT1	-1.0646	2.13164	1.14167	-2.30095	-0.745936	-0.240552	1.0325	-0.757031	0.452415	1.76043	0.42212	-0.246574	-1.04938	-0.73851	-1.9655	0.365377	-0.0915513	1.26278	0.326976	-1.37213	-1.43834	-1.35996	-1.63242	0.110154	-1.27012	-0.651799	-1.54803	-0.336999	1.7458	1.4255	0.339784	-1.19945	0.136967	-1.28046
'LCMT2	0.448138	-0.000189461	1.19959	1.81665	-2.05349	0.111932	-0.583221	0.807458	-2.26495	0.47391	0.262618	-0.822298	0.299015	0.00533612	-1.39757	-1.01988	-0.319749	1.9971	-0.0296262	-0.841691	1.1378	0.254328	0.872639	-1.61312	3.21462	-0.889263	-1.94148	2.03059	-0.279309	-0.203353	-2.3322	1.39433	0.908383	0.111942
'LCN12	-2.0542	-2.60042	1.80564	0.853753	-1.52831	-0.533697	-0.000409812	1.3098	-0.00856489	1.63453	-0.920625	1.39038	0.0102651	0.0950129	-5.1523	-1.84429	0.808571	1.01346	-0.108327	-0.71041	1.72736	1.24747	-1.09638	0.386934	-2.56988	-0.917505	0.680201	1.87954	-1.06755	-0.11015	-2.07406	-0.527456	0.66644	-1.44749
'LCN2	2.15378	1.727	1.55282	-1.40208	-0.9181	1.12313	-0.127951	1.74541	1.31601	0.43381	-0.395878	1.09486	3.14894	-0.640168	-3.34632	-0.172057	0.3023	1.36228	1.54835	-0.144062	-2.00516	1.46006	2.19734	-0.481115	-3.33762	-0.044012	2.53166	1.45373	1.29369	-0.342496	0.220299	0.266639	2.87077	2.86286
'LCN6	0.944719	0.646172	-0.672984	1.74589	-1.45002	0.911505	-1.07681	1.03484	0.562799	2.24258	-0.0601871	-0.0325029	-0.537486	0.162746	-6.03708	-1.00017	2.31504	1.67247	-0.800808	-1.76521	-0.113774	0.567435	-1.52187	1.29022	-1.05078	2.25558	-0.152903	1.73738	0.474121	-1.31243	-0.118637	-1.58952	-4.01474	-0.825898
'LCOR	-1.13696	1.79532	0.235699	2.9716	0.291878	-0.189988	-0.806127	-0.356012	1.18569	0.29616	0.750492	-2.37601	0.933975	0.388059	-2.78909	1.86146	0.0765489	1.66494	-1.35646	-0.674907	0.845151	2.54445	-1.1753	0.328759	-0.331606	-0.0155565	1.75588	1.63777	0.555672	0.431147	0.60162	-1.06481	0.210856	1.58242
'LCORL	0.339213	1.03356	0.335858	-0.490395	-0.966501	0.718479	-0.824592	0.255976	-0.755634	1.5736	-0.00874846	1.55264	1.3445	0.0477595	0.226889	-2.21416	-0.628317	0.326809	2.909	-1.6493	-0.86652	4.43506	2.20186	-0.889269	-1.16046	-2.29584	-0.25734	1.55016	0.937857	0.604524	-1.30214	1.81892	1.5315	1.64241
'LCP1	1.96683	2.36754	2.09571	1.9149	0.715858	-1.19679	-0.181459	0.0256886	-2.67464	1.80102	-0.484031	-4.40715	-1.41147	-0.291524	-4.99463	-0.355682	1.74539	0.938903	-1.17337	1.41446	0.47931	0.345485	-0.265515	1.95143	-0.172953	4.10816	-0.604903	1.63201	0.610204	-0.186784	-0.517258	-1.55226	-3.85777	-0.0374787
'LCT	0.265318	3.30693	-1.10531	-1.30255	0.23421	-1.08647	-1.43931	-1.52193	-0.53385	0.190265	0.721953	0.699391	0.215247	-3.47858	-6.28798	-0.835808	-1.01239	1.04267	0.782275	1.08342	-0.300246	2.21868	-0.538273	-1.02835	0.227403	-1.87381	0.58325	1.45726	0.351429	-1.64828	0.133888	-2.26077	-1.14216	-2.41663
'LCTL	2.40812	0.248326	-0.360959	0.822097	-0.586683	0.0301828	-0.610192	0.968564	-0.643242	1.42773	-1.39721	0.20684	-0.755746	-1.36049	-7.82642	0.709376	1.30627	0.783237	-1.53058	-2.13365	-0.114952	3.10499	-0.235759	1.00984	-1.17873	-1.84461	-0.322948	1.50339	1.16404	-1.1467	0.59075	-1.67389	3.58736	-0.670485
'LDB1	1.84731	1.84691	0.954339	0.33687	-0.990986	-0.454855	-0.783866	-0.814869	-0.270105	1.43436	-0.594133	-0.95287	1.88517	-1.17841	-2.82776	-0.942712	2.58554	-0.23881	-2.26207	0.485044	2.44015	2.27734	-1.82957	-1.29687	-1.57905	0.580778	-0.78823	-0.627098	-1.09409	-0.729515	3.15313	-0.775268	-0.834184	-0.354836
'LDB2	0.680124	0.0917377	-0.213769	-1.16673	0.226831	-0.267392	-0.62318	-1.51388	-1.21006	-0.903994	-0.537324	1.89382	3.48649	-0.252679	-5.88567	-0.413535	-0.226722	0.837197	0.83466	-0.43622	0.858067	1.6179	-1.42202	-1.44041	-1.95374	-2.25852	-1.3784	0.351081	2.12857	0.582124	-0.33984	-0.23369	2.45211	-1.15536
'LDB3	2.0167	1.00192	-1.71626	1.51525	-1.73138	-0.219586	-0.398899	0.69344	1.3086	1.01956	1.67042	3.73343	-1.78308	-0.859546	-4.33875	-0.193451	1.29116	-0.0269066	-1.63705	-1.36622	-0.141013	0.397934	-0.130712	0.554089	0.718789	0.8166	-2.07557	1.14679	-0.059502	-1.73092	2.6874	-0.400874	1.62344	0.589393
'LDHA	-0.548592	-0.271157	-0.162789	1.13966	-1.58402	-0.188707	0.989921	-0.598395	-3.40146	-0.60474	0.425131	-0.839927	0.248036	2.02094	-5.31835	-0.372186	0.283898	0.0403705	-3.05489	-0.482828	-1.47199	2.88767	0.590669	-1.21958	0.157196	-0.704941	0.232837	0.788748	-0.155876	0.126921	-0.4044	1.3038	0.272481	-1.71929
'LDHAL6A	1.67117	0.394459	-0.118645	-1.08267	-0.887009	-2.37953	-0.0720439	-2.23542	-0.138264	0.42184	1.7459	2.57917	0.758176	0.253418	-2.01743	1.47828	0.71239	-1.7982	2.85888	-0.366494	0.278967	1.216	0.458422	1.76708	0.556877	-0.727658	-1.80628	0.798925	-1.41803	1.31714	2.04319	-0.859949	-0.337674	0.881699
'LDHAL6B	1.57426	-0.231499	-1.24644	-1.28573	-0.843687	0.770906	-0.261683	0.216946	1.38739	0.376355	-0.455629	0.395711	0.586411	-0.218029	0.625025	-0.541095	1.09725	1.53984	-0.243465	1.15935	2.4151	-0.199219	-2.30353	0.269599	1.36395	2.13451	-0.873724	2.22496	-1.9053	-0.724551	0.292237	0.226582	-0.419139	1.20177
'LDHB	-0.469771	-1.36768	0.804772	-0.184019	-0.41422	-0.0428336	-0.302797	0.545218	-0.724195	-0.641619	-1.13026	-1.76808	4.47588	-0.495904	-0.738273	2.71629	1.42542	-1.73133	-0.844542	-2.01712	0.450637	3.83616	0.755267	-0.220375	-1.0094	-0.253447	0.214386	-0.656614	1.71686	-0.00892889	1.28737	1.74058	0.0851329	0.876056
'LDHC	2.14457	0.177748	-1.28057	1.98979	-0.506334	0.502084	0.287607	-0.194322	-0.489608	1.96903	2.56946	0.844321	2.92707	-1.68578	-1.60797	0.908116	-0.170266	-1.71269	1.24363	-1.72159	-0.782996	1.56738	2.48164	-0.609542	1.30634	-1.5559	-0.85542	-0.531912	0.206778	1.06831	-0.230412	-0.639155	-0.709042	1.20294
'LDHD	2.74428	-0.333768	-0.383855	-1.49668	-1.2646	1.5412	-0.88429	-0.494349	-0.79241	-0.739888	0.744422	3.7212	3.86844	-1.8294	-2.08333	0.558491	1.10572	0.429969	-0.252507	0.540185	-2.15236	3.65683	3.08522	-0.542017	-1.19895	-0.639781	-1.0492	1.41735	-1.18568	0.019156	2.67939	0.236502	0.711257	1.69492
'LDLR	-0.0572565	-0.682368	1.0329	2.73674	-0.0359127	1.5337	-0.677465	-0.597028	-2.70023	1.53748	-0.784178	1.84769	2.82557	-1.73299	-2.67897	-1.51102	-0.0910411	1.41747	0.0514016	-0.64083	-1.44752	1.79717	0.194861	-1.1575	2.25822	1.74409	-1.07354	0.18793	0.363077	1.5144	3.25582	0.299814	-1.31621	1.29066
'LDOC1	0.169422	1.03425	-1.11124	-1.42868	-0.813632	-0.408258	-0.665617	-0.877054	-3.41842	1.11714	1.91489	0.877326	0.770244	-2.73726	-0.298802	1.68252	-0.932783	-1.08475	-0.0945016	-3.16323	1.53252	-0.588261	0.933072	1.18703	0.542577	-1.86833	-1.10076	0.182553	-0.0886558	0.917396	-3.48475	-0.0251851	-1.11532	-2.16632
'LEAP2	0.369644	0.761251	-1.45172	-0.492161	0.398963	1.018	-0.964593	-1.28894	-0.850567	0.925922	-1.57921	3.03809	0.261693	-1.41968	-2.28108	0.177431	0.613669	2.23	1.49716	1.31171	1.21484	1.74313	-1.14377	0.664833	0.905183	-0.0162522	-0.726237	1.0498	-0.413307	1.00577	1.38704	-0.264698	0.682084	1.45598
'LECT1	1.56262	0.452854	1.13442	-0.427425	-0.847461	0.907602	-0.591373	-0.561583	-3.5685	0.515074	1.50217	5.50788	6.80442	0.751519	-4.77509	0.88291	0.38217	-0.0428989	1.49224	1.66036	-1.46589	3.64686	1.35983	1.05535	1.37265	0.101452	-2.43217	0.0683359	2.91996	2.77486	-0.667566	0.859425	-0.34094	3.82868
'LECT2	0.715697	0.0806919	-0.145404	-0.31476	-0.218031	-0.921669	-1.35214	0.12035	1.42168	1.83162	-2.27061	0.201699	-1.88225	-1.68409	-6.98065	3.12198	0.435869	2.00704	-1.17416	0.0511731	1.20189	-0.365897	-2.73447	-0.98877	-1.98681	-0.491983	0.429188	1.41171	-0.542119	-0.680007	4.0882	0.491773	-0.611422	-1.34644
'LEF1	-0.817265	0.0880804	0.912791	-0.879046	0.430272	-0.140087	-0.777363	0.00200417	-1.72703	1.8584	1.38038	-1.08692	4.42054	-1.31184	-2.55563	-0.26689	-0.679557	-0.727011	-1.30202	-1.17478	0.508787	2.81403	-1.52757	-1.30336	0.824173	-0.334726	-2.33048	-1.08145	0.440689	1.16613	2.20128	-1.29879	-0.0440939	-0.75173
'LEFTY1	1.03046	1.32957	-1.35844	-1.10092	0.318141	1.80517	-0.203165	0.272205	-0.373952	0.992919	-1.20915	0.291937	1.25181	0.61265	-2.63853	-1.1959	-0.121419	0.886131	-2.69832	-0.521846	-3.04275	-1.15539	-0.108583	-1.89474	-1.12283	-1.26759	1.00951	1.51093	-1.38042	-2.68199	3.00434	-1.40565	-0.852765	-2.09217
'LEFTY2	1.54287	-2.15255	-1.93857	0.136814	-2.30004	1.37137	-1.05973	0.048546	0.641059	0.686196	-1.90931	2.17367	-1.4097	-2.13016	-6.51651	-0.477762	-1.04011	0.83357	-0.949793	-1.60687	-0.200125	1.72481	0.566133	1.99819	-1.20377	-2.52936	-1.56743	0.205839	0.39233	0.00326056	0.366588	-0.0812883	-0.633023	-2.96191
'LEMD2	1.00053	-1.3391	-1.21341	1.1413	0.508894	-1.28656	-0.0772279	0.0318469	-1.06648	-0.00870217	-0.444805	0.131923	-1.01975	-0.412915	-1.04477	-3.23946	-0.180946	-0.925579	-1.70688	-0.821348	0.516268	-0.816889	1.61183	0.733526	2.03073	-0.202729	-0.420211	1.90548	-0.860542	-0.474015	-2.49097	1.68413	1.58401	-1.24863
'LEMD3	-0.148149	1.60789	0.996451	0.897317	0.119181	-0.526286	-0.506915	-1.87608	-2.02656	-0.23677	0.859297	-1.58199	0.823237	-0.227184	-1.88477	-0.659914	0.848487	-2.63139	-0.751505	-1.52413	-0.787447	0.51386	-1.38958	-1.64661	-1.37321	-0.945224	-0.0192663	0.75792	-0.263527	0.521969	-0.780357	1.25922	-1.00241	-2.36475
'LENEP	1.59895	0.749826	-2.69379	-1.17733	-0.542085	-0.172247	-0.284005	-0.813127	-1.91123	-0.935424	-0.679708	0.508811	-3.14395	-0.871626	-7.13101	-2.16908	-0.698965	0.671335	-0.431595	0.180714	0.520264	1.27729	0.686432	-1.78798	-0.710149	-3.70927	-0.000527335	0.456299	0.675688	-0.63295	-1.78835	-0.172978	-1.97919	-4.71941
'LENG1	-0.553442	0.715771	0.265288	0.693305	-1.41499	-1.22443	0.570797	-0.0471804	-1.08337	0.123304	-0.696254	0.651452	2.35145	-0.2992	1.44931	-1.44035	0.140657	1.12269	-1.10222	-0.466971	1.63102	0.399454	-1.38694	-1.36827	-0.763218	1.14742	0.699766	-0.420267	-0.267147	0.784722	2.77962	-1.20953	0.468125	0.391739
'LENG8	-0.0510125	0.0910189	-1.19175	-1.19077	-1.852	-1.11025	-0.311829	-1.56841	0.13787	-1.71004	0.351931	-0.435382	2.75932	-0.0690813	-1.12364	0.377881	0.563823	0.646661	-1.28466	-0.991194	-0.720541	2.02767	-0.338472	-0.529559	1.06391	-1.2343	-0.211904	0.856247	-0.878144	1.07391	3.0949	-0.420528	0.188852	-0.694481
'LENG9	-0.407935	-0.73751	-0.0916255	2.00378	-1.47519	0.330967	-0.311149	-0.515502	-3.9861	0.119931	1.0201	0.567092	4.07672	0.657507	-8.2368	1.48955	0.908324	1.63008	2.04516	0.626889	-1.74153	3.0987	-0.568842	0.0382405	-0.0750405	0.409336	1.40169	0.885036	-0.618438	-0.810489	0.436114	1.12594	-0.457262	0.493988
'LEO1	0.476436	-0.799467	-0.256005	0.053281	0.447871	0.29991	-0.582902	-0.182975	-0.963014	-0.128369	-0.0125995	0.743994	0.143504	1.18115	-0.801356	-1.99513	-0.218672	-1.02231	-0.418679	-1.12321	-0.442576	1.27472	0.113093	-0.102152	0.32952	0.3996	-1.83143	1.16927	-1.1456	1.03454	1.79906	0.16665	-0.158589	-0.444324
'LEP	3.95969	-0.282772	-0.112015	0.337803	0.318178	0.235508	-0.19041	0.478259	-2.57603	0.00242497	2.92746	5.01391	3.45294	1.62374	-3.78097	0.266326	2.11642	-1.16814	1.49857	-1.08818	1.85913	2.52028	2.35529	1.2583	2.08734	0.668868	-2.10632	0.511351	2.30477	2.80641	0.103807	0.210771	-0.60479	4.70148
'LEPR	-0.290097	0.606225	-0.556218	1.9646	-1.73393	-1.15564	0.392683	-1.14228	-1.50179	0.218312	-1.50795	-1.31516	0.866033	-1.4058	-0.0157866	-0.605816	-0.143516	1.63987	-0.657507	1.55998	-0.879977	0.355943	-0.500714	-1.1823	-0.0174247	-1.09924	-0.794224	0.944243	0.93895	-0.279287	2.83071	0.217961	0.158712	-0.712054
'LEPRE1	0.81716	1.03523	0.170621	1.689	-1.09286	-0.960509	-0.748773	-0.251626	-2.13974	0.3446	-0.342732	-0.823112	1.04865	1.78405	-1.80634	-0.263442	0.414944	0.764982	-0.0896956	-0.305584	-1.06128	0.147043	0.995059	-1.61705	1.36498	-1.50558	0.897866	1.17628	-0.149026	0.789926	2.08686	0.0203417	1.19647	0.624368
'LEPREL1	1.8828	2.03026	0.0122535	-0.504739	0.373708	0.341277	-0.338909	0.663857	-0.9665	-0.93136	1.20307	1.26776	0.414758	-1.10516	-1.09734	0.135503	-1.69814	-0.376588	0.936649	-1.97185	-2.09775	1.14881	0.522711	-1.03898	0.158229	-0.0388143	-2.18993	-0.753251	1.83021	3.66179	0.545893	-0.416738	0.30205	0.331713
'LEPREL2	0.40364	-1.36466	-1.84551	0.521146	-0.466677	-0.631431	-0.864469	0.496685	0.824911	1.75309	-1.00561	0.511366	0.434809	0.0315009	0.706031	-1.96776	-2.31742	-0.185642	-0.212128	-1.2585	1.55309	1.26426	-1.29914	-0.269932	1.31335	0.215435	-1.73677	0.767431	0.833626	-0.656989	1.26439	-1.17341	-2.67588	-1.22501
'LEPROT	-0.290097	0.606225	-0.556218	1.9646	-1.73393	-1.15564	0.392683	-1.14228	-1.50179	0.218312	-1.50795	-1.31516	0.866033	-1.4058	-0.0157866	-0.605816	-0.143516	1.63987	-0.657507	1.55998	-0.879977	0.355943	-0.500714	-1.1823	-0.0174247	-1.09924	-0.794224	0.944243	0.93895	-0.279287	2.83071	0.217961	0.158712	-0.712054
'LEPROTL1	-1.39426	0.718505	-0.382296	1.58736	-0.565752	0.113313	-0.193516	-1.42517	-1.99308	-0.754689	-0.194737	-1.50749	0.548263	-1.09291	-1.27406	-0.442673	-0.0706779	0.495995	-2.52402	-0.31282	0.324021	1.39262	-0.0262733	-0.590772	-1.12948	0.106199	0.0844385	1.24867	0.136956	0.590116	2.36661	-0.24358	-0.881306	-1.26842
'LETM1	1.6149	-0.483875	-0.698167	0.263113	-0.71853	-0.821751	-0.992447	-1.21832	-1.34876	0.259111	-0.447667	0.25976	2.68741	-1.08151	-2.29606	0.286153	-0.549937	0.458466	0.25498	0.3678	-1.23446	0.856443	-0.145916	1.36601	-0.630303	0.516058	1.91708	0.91786	-0.32655	0.40544	-0.159134	0.451802	4.20641	0.685069
'LETM2	-0.390854	1.73169	-0.375794	2.31383	-1.31512	0.987026	-0.201565	-0.516356	-1.25033	0.883605	-1.52654	0.263084	-0.291782	-0.993042	1.72221	-1.345	0.4198	0.472496	-1.41591	-1.1454	-0.987876	1.55279	2.12533	-0.765813	0.0535516	0.16313	-0.726727	0.923096	3.02324	-1.39476	-0.0774825	0.478737	1.42059	0.663907
'LETMD1	0.333215	0.68333	0.179459	2.97896	-0.0563606	-0.185173	-0.5896	0.308151	-2.07356	-0.545371	-0.322992	-1.45519	0.91631	0.208518	0.844483	0.893309	0.84601	0.427778	-1.1242	0.16037	1.01016	-0.322024	-0.785823	-1.80645	-1.26209	1.72156	-0.282196	-0.0388604	0.798885	2.86253	2.05391	-1.72822	1.35014	1.04429
'LGALS1	2.29778	-2.27557	-1.92905	-0.367083	1.53514	-0.958321	-0.972965	1.70393	-3.50662	-2.45599	-1.78324	0.968628	1.56296	-0.796196	-8.86893	0.493313	0.170928	-0.857736	-0.0974331	-0.645566	-3.94843	2.60432	1.00971	-1.50878	-0.684415	-2.1216	-0.783426	0.224034	0.995349	-0.585765	2.54535	-0.318399	-3.14041	-3.91579
'LGALS12	1.75507	-0.984793	0.383712	-0.965494	0.00635789	0.137445	-0.359347	1.09168	0.533115	2.01614	-2.59788	3.06653	3.56755	-1.34356	-5.73372	0.354511	1.17852	-0.67595	2.19902	-0.889348	0.217046	1.44001	2.72154	1.22818	0.649899	-0.480486	0.396854	1.70252	3.0011	1.80005	0.0762772	-0.387782	-1.88802	2.30074
'LGALS14	0.669031	0.185428	0.103614	-1.84584	-0.515248	-0.147547	-0.892686	0.487876	0.841584	1.31251	-1.31597	4.07234	4.0465	-1.09136	-1.20017	-0.0867462	-0.15869	0.715741	-0.942698	-1.3695	0.428026	1.10861	2.56204	-1.95389	-2.51059	-2.30767	0.325374	0.810936	0.923404	-0.036267	1.19076	1.00615	-1.20338	0.559081
'LGALS2	1.65073	-2.07425	0.65529	0.121609	0.660443	1.02073	-0.339384	0.162428	-2.4033	0.187029	0.208973	-1.21182	2.91011	2.24791	-8.07751	-3.12861	-1.02719	0.539425	0.895211	-0.241105	-2.41711	0.287509	-3.7309	0.2633	-2.55492	1.59318	-1.32446	0.274253	-0.782393	0.361501	-1.02539	-0.880514	-1.46072	-3.2448
'LGALS3	0.462587	2.27394	0.279235	0.346966	-1.55114	2.50317	-0.649094	0.491557	-4.69226	-0.328575	0.244104	-3.06638	2.68581	0.130519	-7.92494	-0.313395	0.505152	0.691932	-0.828573	0.82499	-2.07571	3.25378	1.15391	-0.873962	1.39458	0.339673	1.87201	0.615709	-1.34363	-0.765526	0.101831	0.72733	-1.18524	-0.818103
'LGALS3BP	4.6891	0.628324	0.634661	-0.529553	-1.34139	0.975636	0.135095	0.684998	1.33166	0.334683	-0.0778666	-1.33106	-0.795547	-2.10136	-3.10578	-1.4637	1.71317	0.564063	2.19467	-0.763587	0.00843253	1.7554	1.27984	-0.388707	1.24304	-0.960156	1.76457	1.47466	-1.02515	0.0991513	-1.43386	0.0980608	3.63551	1.72807
'LGALS4	-0.210701	2.50595	-1.60537	0.931053	-0.299458	1.33664	-2.18847	-0.324727	0.0648019	0.453777	0.19442	1.67877	-2.08342	-1.67744	-8.39986	-0.959711	0.175667	0.0820667	-0.344655	-1.67146	-2.35744	0.712327	0.895739	-1.52949	-0.192255	-0.626163	1.46138	1.58673	-0.583517	-1.5396	-0.546714	-0.775441	-2.9234	-3.26569
'LGALS7	0.13034	-1.59539	0.80755	1.56095	0.229698	-0.833567	-0.58052	0.725948	3.75773	2.07617	-2.46051	1.39088	-0.818596	1.31579	-2.32466	-0.668001	0.511438	0.695109	-0.166144	-0.850118	2.51134	-1.004	-1.37125	0.208931	-0.447353	1.23361	-1.85682	1.09022	-1.02329	0.222402	-1.31959	-1.31528	0.462065	0.0513685
'LGALS8	-0.0599087	2.17306	0.209124	0.346232	-0.337731	-0.557807	0.0247997	-0.306004	-1.35228	1.87742	-1.65925	0.569013	-0.915041	-2.06011	-7.31966	-3.37753	2.72624	2.131	0.832975	-0.514476	-1.40301	1.41697	0.88042	-2.03072	-0.94629	1.21121	1.35155	0.792359	-1.6242	-0.284162	2.14751	-0.220312	-4.85558	-1.93821
'LGI1	1.86622	-1.62561	-1.69437	1.90023	-1.08668	-0.638587	-0.555448	1.29522	-0.164403	2.00621	-0.98382	0.721107	-2.44598	-1.80623	-7.46582	-1.09644	-1.99338	0.0664339	0.481448	-0.440811	-0.445907	3.09	1.17329	1.72952	-0.767133	0.438981	0.0236211	1.03648	0.47318	0.537407	0.648419	1.44436	-3.61984	-1.37493
'LGI2	-1.69004	-1.57933	-0.193572	-0.540603	-0.324377	0.523504	-0.590224	-0.268476	-1.06227	-0.348217	1.84879	2.05232	4.43194	-0.534086	1.01846	0.403964	-1.14446	0.385647	2.53143	-0.98848	-0.281777	-0.438756	-1.00883	-1.92469	-1.69759	-0.95038	-1.67465	1.20592	1.06361	0.255971	1.2845	1.65916	1.17116	0.451827
'LGI3	1.63793	1.99901	0.470124	-0.964332	0.0940154	0.122836	-0.545087	-0.535424	-3.37549	1.23833	-0.135552	2.9238	4.99625	1.44798	-7.6509	-1.22112	1.42313	0.404496	2.25477	0.700894	0.323596	3.87599	0.547724	-0.895184	0.401421	-1.97649	-2.12716	0.553605	-0.175183	-0.862781	0.741845	0.976301	-1.15039	0.960724
'LGI4	1.47424	-1.30915	-1.12228	0.592926	-0.575211	-0.978529	0.408905	0.000516716	0.362564	1.1172	-0.538335	-2.52635	-0.540254	-0.775393	-5.22337	-0.29738	1.01431	1.1377	-0.360335	-0.423248	1.06754	2.90152	-1.00773	-0.381791	-1.07797	-0.118006	-2.1524	1.31443	-2.09808	-0.0384172	-0.413232	-0.65306	0.576112	-1.85263
'LGMN	-2.79878	-0.184832	-1.34483	-1.95665	-1.01724	-0.411896	0.487277	-1.34331	1.73122	-2.13426	0.386882	-0.403674	2.64438	1.05827	1.57546	-0.199783	0.165108	-0.04119	1.2103	-0.654597	-0.959937	-0.329653	1.73086	-0.867871	-0.988216	-2.50322	-1.48575	-1.15565	1.30871	-0.154195	0.920649	1.53079	1.65511	-0.788666
'LGR5	1.5767	2.67037	0.595404	-1.30527	-0.843944	-0.654324	-0.369318	0.174725	-3.77816	0.394467	3.40617	3.13873	6.32701	-1.65276	-5.8166	1.46273	-0.683136	-0.926945	0.690914	0.00176352	0.251778	1.00371	2.87964	-0.959804	2.24182	0.16372	-0.863028	-0.607453	-0.557778	1.05727	0.271928	0.313734	0.0113859	1.67383
'LGSN	0.113954	0.982658	-0.896155	0.547034	-0.470259	-1.00232	-0.00602785	-0.427636	0.427307	0.853002	-1.6632	-0.75709	0.644892	-1.07889	-4.44987	-1.34202	0.575633	1.33165	-1.83081	0.524254	-1.00441	2.49624	-1.18508	-1.40434	-2.80932	-0.620509	-0.683005	1.54977	0.307797	-0.198639	-0.258393	-1.3976	-2.35553	-2.69593
'LGTN	-1.75907	-0.607551	-0.509323	-1.16268	-0.825585	0.636496	0.410136	-0.699701	-0.385983	-0.115336	3.28081	-1.12457	1.05022	-0.747433	-2.76153	-1.29793	-1.75505	1.14224	0.631317	-1.65338	0.39522	0.194646	-1.01696	-1.32844	0.861116	-1.91364	-1.5211	0.597092	1.00594	-0.129432	2.21992	0.0611894	1.15986	-1.33491
'LHB	0.955326	-0.205595	-0.714004	-1.8527	1.77432	0.699202	-2.16212	-2.42649	-1.98657	1.40948	2.50116	-1.21909	1.82698	1.10955	-3.67083	-1.44121	0.0185249	2.14215	0.981563	-1.7229	-0.198778	1.48763	0.83881	-0.854223	-0.657765	-0.903476	0.320349	1.29963	0.45652	0.171949	0.735266	-0.0645054	-1.31028	-0.463414
'LHCGR	3.23481	1.46443	0.729301	-1.47895	-0.0931389	0.0888778	-0.670662	0.222305	-1.66322	-0.99505	2.16715	3.25586	5.40426	0.1449	-5.19616	-0.229735	0.666529	-1.33149	0.995908	-1.36063	0.144626	2.41259	0.57981	1.21984	-0.305717	1.08266	-2.38549	0.194744	0.56114	3.59134	-0.814028	-0.399545	-0.858034	1.80679
'LHFP	-0.0874174	-0.977737	1.48468	-0.102201	-0.383138	-0.328848	-0.596065	0.00644857	-1.26577	1.75626	1.79859	0.724078	3.16645	0.296848	0.209497	1.07819	-1.00454	-0.301472	-1.89469	-1.76938	1.94744	0.900301	0.137941	-1.75696	0.835191	0.34664	-2.24806	-1.09121	-0.918527	0.0373038	1.71244	1.15227	0.215071	0.536097
'LHFPL1	-0.230974	-1.84456	0.441988	-0.065266	1.02841	0.787782	-0.587584	0.586191	2.6435	-0.895207	0.604717	-1.06554	-1.03808	-0.345491	-1.10803	0.21916	-0.848037	0.828581	-3.80001	0.0183193	-0.955984	2.05021	0.831537	2.42316	-2.71643	0.373193	1.30684	1.43624	-0.0479309	0.323306	2.42354	1.2398	0.82697	0.843288
'LHFPL2	3.3691	-1.91909	-0.509013	-0.759863	-0.587484	0.698752	-1.15672	-0.445957	-3.04104	-0.0797701	-0.838686	0.448275	3.95758	2.99779	-6.34319	-0.144874	1.94011	-1.41639	1.22267	-0.4758	-1.05308	1.73414	0.472727	0.16842	4.35868	1.30985	0.366208	0.736848	0.455265	0.285239	1.90671	0.339643	-3.98583	0.698262
'LHFPL5	-1.03115	0.0925356	0.90795	-1.96606	-1.389	-0.139139	0.528131	-0.36985	-1.23334	0.494882	1.16978	0.305937	2.339	-0.341248	0.233719	0.148757	-0.137543	-0.838656	0.278534	-0.0862201	0.729015	2.28016	3.11866	-1.57396	0.948922	-0.884249	-0.695221	-0.84624	0.85141	1.37118	1.13468	1.42865	-1.18695	0.982335
'LHX1	1.98488	0.671501	-0.795622	-0.790581	0.136589	0.0977924	-0.847704	0.757651	-1.0779	-1.40195	3.54087	4.83171	1.31218	-0.506042	-1.93248	0.937013	0.112601	-0.496003	1.48461	-0.888614	1.0999	4.33165	-0.265075	-0.641523	-0.062053	0.0681109	-2.19088	-1.94396	1.98485	2.47661	-2.63079	-0.455628	-1.24902	1.33216
'LHX2	0.810551	1.97511	-1.3305	-1.05066	-0.108795	0.947752	-1.12966	-0.0209494	1.2899	0.876513	2.49545	1.38579	4.69388	-0.57038	2.45692	-0.237528	-1.72497	-2.02203	-0.236378	-0.31357	0.313338	4.53202	-1.06665	-1.39463	-1.32556	-0.501018	-0.972192	-0.400955	0.376819	1.71133	0.0250408	-0.116561	-0.182749	1.59884
'LHX3	1.84237	1.32556	-0.22266	0.325205	0.478612	-0.0167346	-0.340984	-0.396222	-4.05957	0.641084	3.92395	0.0231073	4.96036	-0.604277	-8.24037	1.04457	-0.834622	-0.166724	2.43703	-0.365055	-0.740022	2.94935	1.45198	0.380856	-0.270662	-2.26841	-1.47719	-0.0324747	3.29326	-0.0400151	0.807739	1.52589	0.359227	1.33938
'LHX4	-1.95001	2.23923	2.35347	-2.1688	-1.16281	-0.392915	-0.728103	1.45844	-0.636644	1.27807	2.28991	0.00246016	0.730798	-0.331699	-1.78703	1.81385	-0.671517	1.86642	-0.158919	-0.95307	2.14249	1.26233	-2.26152	-0.543469	-0.0984774	0.600131	-0.673571	0.547912	0.891419	-0.284189	3.15089	-0.519168	-0.537024	1.17831
'LHX5	4.06846	0.421808	1.28939	0.202744	-0.242755	-0.258281	-0.279285	-0.236543	-3.00786	0.360231	1.0439	5.92698	5.38649	-0.223747	-4.1185	0.206965	0.609418	-1.15016	2.30684	-0.0199976	0.576738	2.79968	2.08012	0.566342	1.34091	-0.00661349	-1.68867	0.579778	1.35221	4.60772	-0.0477675	0.116441	-0.779096	4.14024
'LHX6	1.43539	-0.337787	0.372716	0.315774	0.948331	0.372084	-0.351184	-1.64322	0.426185	-0.54889	2.77604	2.39129	6.2915	2.39679	-0.481285	-0.213368	-0.314193	-0.608608	1.70212	0.865778	1.62683	3.10672	0.571942	-1.74066	0.539351	-0.844023	-1.99472	-1.98627	0.824694	-0.345647	0.163299	-0.454971	1.65753	2.94531
'LHX9	3.67878	2.14631	-0.330847	-1.20613	-0.19149	0.642525	0.299916	-0.433863	-2.40246	3.17173	1.75664	2.20903	6.22499	-0.356314	-3.24933	0.596714	1.51677	-0.386934	0.792908	-0.202028	-1.63074	2.3284	1.60355	-0.889554	0.416664	0.598314	-1.49821	1.37759	1.82677	2.11463	0.0600923	-1.25842	0.687799	3.48395
'LIAS	-1.06018	2.23994	0.581898	-0.178177	0.350462	1.99309	-1.02826	-0.188125	0.607721	1.19235	1.04042	1.18872	1.27614	-1.76222	1.00241	-1.6203	-0.687265	0.563948	0.324984	-1.25131	-1.19423	1.86631	-0.144637	-0.883982	1.12224	-0.840053	0.605893	0.360829	-1.87361	1.12951	-0.359822	0.589093	-0.843044	0.71733
'LIF	-1.11308	0.457367	1.97592	0.930935	0.0531996	1.95983	-0.0268274	2.24536	-0.123403	-0.505945	3.147	5.13011	3.31411	0.269996	-1.55298	2.49176	2.50231	0.0595396	-0.688096	0.301973	0.647131	1.57065	-1.42348	-1.61041	1.1943	0.645162	-1.05662	-0.10569	-1.19532	-1.11574	2.40849	1.4684	-1.16228	3.67194
'LIFR	0.516298	0.376335	-1.95349	0.985532	-1.31529	0.883355	-0.889009	1.19778	1.75091	0.692629	-0.111477	-1.67925	-1.79659	-0.814943	-7.51149	-0.171486	-0.405329	0.696925	-1.25716	-0.751949	2.68212	0.756727	-0.0666106	0.353712	-1.22498	-0.365221	-0.438967	1.44178	0.51253	-1.70952	0.051504	-0.443849	-4.12691	-2.46065
'LIG1	-0.606193	0.777983	-0.279259	0.0723284	-0.740546	0.555606	-0.654959	-1.05978	-2.30819	-0.299677	-0.211658	-0.212999	1.19232	0.276481	-2.62398	0.519465	0.71921	-0.439857	-2.85337	-1.51685	0.0851421	0.247388	1.02318	-2.38293	-0.511336	-0.26821	-0.0205404	-0.280012	-1.50641	0.708245	0.584122	-1.45661	-1.71285	-2.64332
'LIG3	-0.680347	1.47455	-0.145317	1.92426	-0.911267	-0.792852	0.101752	-2.28463	-1.49261	-0.225887	-0.867546	-1.34024	1.00301	0.526407	1.68451	0.378628	0.178276	0.935406	-0.326886	-0.488811	0.567323	1.35243	-1.07681	-0.760818	-0.632731	2.2306	1.91082	-0.599782	-0.186871	1.30491	1.5216	-0.431887	-0.137365	0.646146
'LIG4	-0.402503	-0.414158	0.600697	0.809028	-1.46451	-0.598042	-0.651669	-2.45508	-1.09237	2.16744	0.670708	-0.12819	3.97064	-0.910508	1.10828	0.850876	0.923179	-0.371405	-0.446831	-1.17919	0.551091	0.101302	-0.0856301	-1.78692	-0.206523	-0.443726	-1.00486	0.529856	-0.152387	2.28429	1.41161	-0.934018	0.102009	0.235436
'LILRA1	-2.59051	0.656285	0.567789	-0.881763	-1.87289	-1.62022	-0.459576	-0.299017	-1.60724	-1.93714	-2.83963	-4.87978	-3.8355	1.17583	-5.85321	-0.95366	-1.34988	1.25454	-2.12572	-1.8829	1.58106	0.158437	-2.4691	0.333786	-1.68882	1.64319	0.332495	1.50157	-3.69716	0.301152	-3.01947	-0.818373	-2.14465	-6.84475
'LILRA2	-1.31764	0.0224283	1.20002	-1.06308	-2.02195	0.528326	-1.34515	-0.560575	-0.650792	-0.964039	-0.653533	-4.10963	-0.652849	-0.419511	-3.03388	-0.852618	-0.930029	1.23187	-1.5798	-0.303998	1.71985	1.16596	-1.77423	0.188257	-1.55645	-1.06654	-0.0638539	1.21686	-2.77817	0.31781	-2.9477	0.903134	-1.79272	-4.16816
'LILRA3	-0.609035	1.69728	0.633078	0.0599702	-2.64381	-0.321525	-1.01403	-2.19645	2.11657	1.00334	-2.8614	0.44738	-0.597429	-0.533225	-5.49779	1.48423	-0.407778	1.00127	0.130886	-0.844186	1.57926	1.2113	-3.21196	-1.82021	-1.58019	-0.329986	0.277278	1.3696	-2.77974	0.669435	0.226682	0.478744	-1.92543	-2.57424
'LILRA4	-1.89673	0.75731	0.0694972	-0.425401	-2.12225	0.421398	-1.27487	-0.11479	0.778531	-1.14353	-2.05052	-2.75803	-3.72567	-0.016308	-5.97605	-0.191098	-1.49126	1.2222	-0.724048	-1.27525	1.29941	1.51408	-2.58781	-0.790102	-3.29821	-0.644307	-0.0889764	1.17834	-2.14204	-0.493941	-1.17267	0.512015	-3.97494	-5.67946
'LILRB2	-0.225622	0.565011	-0.617979	0.0213436	-1.06645	0.575569	-1.53113	-0.583219	-0.14008	-2.26378	-2.78674	-0.255256	0.631327	-1.28466	-5.10603	-1.73506	-1.41458	1.00241	1.53447	-2.2019	1.5484	-1.19056	-1.00677	-0.0637474	-2.54198	-0.173438	-1.28167	1.38856	-1.44104	1.519	-0.699	-0.484722	-2.89608	-4.21362
'LILRB4	-0.974655	0.570589	-0.625923	0.840661	-0.394502	-1.79051	-1.6807	-0.128329	-0.297075	-0.367846	-2.30027	-1.68688	-1.49525	-1.35805	-4.25796	-1.87279	-1.22879	0.521912	-1.12386	-2.22291	1.9938	1.19059	-0.453377	-1.43177	-1.90809	-0.253467	-0.150803	1.02172	0.258495	0.77966	-2.59674	0.698475	-1.09271	-4.14607
'LILRB5	2.69401	0.609246	-0.853877	-0.577617	-0.879809	0.0784856	-1.07206	-1.25462	-0.346004	-1.43067	-2.16782	-3.32569	-3.00104	1.3628	-6.08533	-0.36292	-1.64159	1.02992	0.235777	-1.26013	1.92862	1.97991	-3.21761	-0.560689	-2.84638	-0.936856	0.221399	1.26298	-1.94871	-1.0676	-0.795299	-0.214765	-3.15616	-4.80456
'LIM2	-0.542086	1.18541	0.0409426	2.27666	0.062427	-0.536027	-2.40556	-0.53732	1.80466	1.36498	-0.806213	0.982485	1.71235	-1.0217	-4.88177	0.647921	0.871054	1.04792	-2.01066	-0.268974	0.455846	1.67929	-0.16611	-0.0035733	-1.40114	0.633588	-0.203977	1.74645	0.0329502	-0.669238	-0.57925	-0.770789	-3.92598	-0.728592
'LIMA1	0.0185436	1.52119	-0.254769	1.71667	-2.29239	-0.733131	-0.622473	-1.6242	-3.50132	-0.01154	-0.371547	-0.2922	0.689614	0.703282	-0.744631	-1.56395	0.688669	-0.308021	-1.09774	-1.45265	-0.420486	-0.347904	1.15898	-1.85442	0.600319	0.268482	-1.81199	-0.184151	0.264367	0.24838	0.656808	-0.59467	0.204844	-1.97474
'LIMCH1	-0.291148	1.11748	-2.81409	0.0792954	0.132287	0.590495	-0.252333	0.340231	0.566202	0.527771	0.325235	1.44625	-3.59105	-2.46078	-4.16947	-1.09237	0.797014	-0.456245	-0.861934	-0.561104	1.5139	2.66641	-1.91384	-1.49302	0.715275	-0.356608	0.667513	-0.319231	-1.35814	-2.08887	0.03126	-1.74145	0.148163	-2.4644
'LIMD1	-0.488028	1.6329	-1.76319	0.357431	0.317847	1.02247	-0.877194	-0.944697	-2.66463	0.017193	-0.264901	1.70217	0.00294719	-2.64533	-8.66991	1.0363	-0.277617	0.191336	-0.313154	-0.0213115	-1.59176	0.961629	0.250119	-0.619806	0.287779	-1.7804	1.09338	0.907045	0.00252835	-1.48484	1.53986	0.92045	-1.66462	-2.40715
'LIMD2	1.70819	0.508728	0.245165	2.59749	0.367406	-0.760282	-0.0408281	0.572634	-2.34757	4.1638	1.98929	-0.277666	1.64585	1.08685	-7.36884	1.92054	2.70964	-0.806054	-1.20965	0.664106	-0.386001	2.32688	-1.70286	1.96764	0.569631	0.238808	-1.40309	1.53355	1.39451	-0.932882	0.615759	-0.475379	-1.82732	1.61684
'LIME1	1.79574	1.65247	0.450512	2.36498	-0.881374	1.11008	-0.525397	1.70189	-1.03554	4.09606	-1.51895	0.172838	1.74525	1.51278	-3.069	3.52077	-0.608667	0.922818	2.72729	-0.264348	-1.38562	1.70446	0.430015	0.963385	0.741286	3.0138	1.22153	1.75414	0.184881	-1.25895	-2.68795	-1.05021	-4.07008	2.68617
'LIMK1	3.7787	-1.61601	0.890861	0.73396	-0.782492	0.442065	-0.463969	0.0344099	1.23505	0.828354	2.48375	2.7204	1.82667	-0.886132	4.46349	-1.27262	0.851618	0.83222	2.5793	-0.55904	1.50912	3.21464	-0.0927194	-1.76291	2.65445	-0.92452	-0.520703	-0.959661	0.222512	-0.0371775	-0.988262	0.24735	0.178012	3.63138
'LIMK2	1.16368	0.109538	-0.0423788	-0.308239	-0.851601	-0.174429	-1.46102	0.608087	-2.02397	0.344511	-0.585362	-1.00553	0.38464	-0.270271	-4.04784	-0.793772	0.648819	0.161519	0.802037	-0.467148	1.17896	3.70493	-0.230892	-0.999363	2.02199	-0.482583	2.13752	1.02294	-0.288577	-1.06855	3.26094	-0.524445	-0.296594	0.283317
'LIMS1	1.34982	3.03255	-0.785092	1.11847	-0.247523	1.2808	0.0930524	-1.23266	-1.8657	1.32095	-0.907917	-2.23792	-1.63185	1.30056	-4.16375	-1.61172	-0.110045	0.0792541	1.2998	1.99522	-2.63624	1.72745	0.802994	-0.334829	2.37378	1.03719	-0.863683	0.945469	1.81483	-1.2624	0.233035	-1.63899	0.596542	0.1517
'LIMS2	3.04392	0.841854	0.662905	1.71181	-0.832596	1.09388	-1.53565	-1.00222	-0.523367	1.8504	1.21133	4.70799	1.67458	1.42974	-2.84732	0.184216	2.32462	0.0339537	0.666916	-1.57873	2.02629	2.52502	0.87032	-0.952898	1.68797	0.331708	-0.967704	1.47802	1.69674	0.653681	0.454687	0.314438	0.916206	4.20444
'LIN28	2.4667	-0.275937	-0.191214	-0.816514	-1.08792	0.0320313	-0.865745	-0.68891	-1.16858	-1.33313	1.90063	3.95945	4.5078	0.84481	-1.60923	-1.09101	-1.01761	-1.86814	1.40024	-0.998286	1.07576	2.04377	2.51226	-0.00239574	-1.2421	0.260706	-2.73445	-0.368698	2.82687	2.50391	-0.851019	1.14454	-0.509291	1.5248
'LIN37	1.35089	0.104207	0.417522	0.933493	-1.3989	-0.390143	1.01512	-2.08709	-0.155305	-0.910852	-0.643285	-1.40387	0.171952	0.270991	0.579377	0.322913	1.67816	0.225501	-2.91434	-0.73957	-0.372628	0.540254	-0.785195	-1.30842	0.255559	0.804044	-0.936895	-2.52675	0.283879	0.0207444	2.51808	0.120508	0.965543	-0.695353
'LIN52	1.62002	1.72266	-0.345795	-0.227393	-1.37769	-0.218151	-0.367751	-1.15864	-1.23972	-0.0789062	0.413584	-0.898719	0.762292	-0.612831	-0.597255	0.220489	0.874911	-1.03543	-2.09302	-1.13855	0.390038	0.157602	-1.55413	0.827988	0.0636409	0.970261	-0.941333	-0.853694	-0.215279	-1.69343	1.8914	1.66929	-1.46948	-1.13725
'LIN54	2.62039	1.3413	-0.0655489	-0.189409	-0.332149	-0.795486	-1.18141	0.0767231	0.271652	1.18592	1.43339	-0.674046	0.978102	-1.00667	-1.01804	1.02298	0.363532	1.44459	0.267033	-0.653613	0.667761	2.2024	-0.603228	-0.809713	-1.48373	0.351556	0.939663	-1.15268	-0.551876	1.4927	0.267112	-0.321814	1.08322	1.24824
'LIN7A	-0.000154525	0.49088	2.75107	-0.828322	0.62889	0.0157247	-0.378648	-0.749546	-3.46057	-0.660765	0.382691	1.29573	4.65277	-0.626199	-5.58315	-4.19744	0.981529	-0.731488	0.315692	-1.15924	2.22532	1.86066	0.00930379	-1.41749	-0.799282	-1.21545	-2.43816	-1.53424	1.5875	3.48689	0.00311728	-0.892685	1.52954	-0.775603
'LIN7B	1.73336	-0.482683	-2.31019	-0.548541	1.03081	1.65535	-0.448944	-1.03807	-1.59714	2.62399	1.92514	2.78483	2.29679	-0.408987	-4.08414	-1.2956	1.45038	0.081136	1.11809	-0.982408	0.359386	2.46265	-0.294483	0.115421	0.899186	-2.28343	0.277399	0.941827	-0.682587	0.695717	-0.484121	-0.483812	1.0692	1.06109
'LIN7C	-0.683627	0.404765	-0.886111	3.70261	-2.29418	1.08365	2.78401	0.199386	-2.05923	0.873714	-0.224142	-1.35615	0.521086	-1.04123	0.0486673	3.55401	0.0964996	-0.558243	-0.941939	-0.709422	-0.51814	-0.481011	-1.27726	-1.52367	-0.899787	-0.605156	-0.431084	0.109493	-0.546454	0.194984	2.56979	-0.691135	-0.896278	-0.431989
'LIN9	-0.944294	0.147854	-0.316797	-2.14741	1.47986	1.64049	-0.663504	-0.766657	-0.574365	1.973	0.544415	0.0296928	4.05523	-0.105981	-2.16966	-0.305173	0.433806	-0.76161	2.53091	-0.973413	-1.97968	2.82816	0.885625	-1.6666	-0.145844	-1.59958	-1.14636	0.197521	-0.0682186	0.948104	2.66061	0.13706	-0.99998	0.549602
'LINS1	0.182477	1.67948	0.427159	0.540124	-1.3821	-1.50419	0.44327	0.913961	-1.08725	0.297902	0.0109127	-0.685244	0.22114	-1.99675	0.0207603	-1.9705	0.394804	0.409152	-1.50661	-0.352659	0.988679	2.45727	-0.150097	-1.7342	-1.39324	1.62039	1.18591	0.402136	-0.17791	-0.484599	4.10851	-0.577778	0.938005	0.389746
'LIPA	-0.0501808	0.201021	0.463077	0.0889782	0.190633	0.0535014	0.754372	-0.906694	-0.675221	0.920116	0.525852	0.380116	1.03512	0.198278	-1.33712	-1.14561	0.870374	-1.58103	-0.771819	-1.48431	1.78617	2.16753	3.38638	-0.582521	0.689818	-0.307232	-0.415753	-0.248468	0.429218	0.677038	2.09267	-1.29448	-0.675604	0.945978
'LIPC	0.593319	2.62517	-1.16497	1.181	-0.477369	-0.894884	-0.698205	-1.51062	2.002	1.19966	0.0778848	4.10474	-1.02323	-0.977076	-5.57648	0.24504	2.12698	1.0614	-0.657415	0.428651	1.46514	0.453144	-0.62583	-0.249562	-1.27786	1.7413	-0.694897	0.727198	0.877697	-1.36843	-1.37839	-0.679808	0.0220671	0.291994
'LIPE	-1.27934	-3.18753	-2.58994	0.353227	-0.971938	0.382115	0.794913	0.264384	0.798721	0.575036	-1.42578	-3.24957	-0.446088	-2.17303	-2.19688	-0.508226	-0.994852	0.360568	-1.34392	-1.05002	-2.19995	2.64464	-1.17866	1.6573	-0.13856	-0.102289	-2.38681	0.513436	-1.54284	-0.35429	0.473482	0.485484	-1.97034	-3.82754
'LIPF	0.530827	-0.322198	-1.01538	-1.49268	0.267504	1.12697	0.0293039	-1.1867	0.230745	-0.876386	-1.57205	-3.37012	0.751729	0.813362	-2.35227	2.30677	-0.0986278	0.54047	0.926734	2.46916	-1.05736	0.674228	-3.43809	0.652818	-1.41395	-0.873993	-0.376449	1.76337	-1.68843	-0.308195	0.685127	-0.890671	0.725721	-1.36454
'LIPG	0.710743	0.335282	-0.150588	-0.443878	0.08492	0.471909	-1.73202	-1.63342	-2.15607	1.76367	-0.0370411	-0.331701	3.79656	-0.724729	-1.89881	1.13795	0.667772	-0.765303	1.20175	-0.299868	-1.21144	1.75125	0.477814	-1.26899	0.263615	0.95452	-1.7	-0.379789	-0.55065	0.535024	1.97113	0.224177	-1.72426	-0.114975
'LIPH	-0.112967	-0.74639	-2.2158	1.97105	-0.653124	-0.187208	-0.432999	0.713305	0.477135	2.05296	-0.80795	-1.23986	1.37429	-1.52459	-5.12428	-2.10819	-0.378697	0.350784	1.39835	-0.9246	-1.85588	-0.481788	-0.102544	0.392251	-0.465627	0.77262	1.37573	0.807268	-0.399743	1.13158	-0.615219	-0.448906	-1.28971	-1.6187
'LIPT1	-0.677986	0.125241	0.0134856	0.368698	-2.06546	-0.319985	0.0849668	-1.12728	-1.47667	0.339051	-0.525708	-0.806049	2.1073	-1.10313	-1.69162	2.40248	0.393091	0.0560987	0.726765	-0.62176	-0.15986	0.712926	-0.382356	-0.143721	2.8247	-1.36769	-1.48828	1.1954	1.83315	1.10355	0.423554	-1.34039	0.728068	0.0244723
'LITAF	2.00641	0.208219	-0.130845	1.5174	0.445906	1.50501	-0.504623	-0.537151	-2.75876	0.288779	2.97428	-0.245165	0.630235	-0.171452	-5.24476	-1.68876	0.405656	-0.397291	-2.2833	-0.335526	-1.01026	3.06896	1.33456	-0.438157	1.4887	0.94466	-0.53965	1.98768	0.922891	-0.87532	0.154247	-0.92229	-0.112207	0.293857
'LIX1	2.05682	-1.18258	-0.823604	-0.0202514	0.183124	0.676548	-0.950628	-1.00233	-1.46254	-0.3231	2.13309	0.643169	1.71603	-1.29355	-1.00399	0.480878	0.0342586	-0.28028	1.16313	-1.06979	0.586342	0.994614	1.77315	-0.970989	-1.25362	-0.366477	0.322163	-0.158304	1.11131	0.0408258	-1.10206	-1.28668	0.134505	-0.087182
'LIX1L	2.4063	-0.662775	0.350539	2.12471	0.463859	0.193069	1.78336	0.00675975	-0.268084	0.593688	0.800777	-0.468009	0.594681	-1.3264	0.418433	3.20338	-0.937243	-0.295132	-0.713108	-1.50695	0.599079	2.07522	-0.961243	-1.1479	-0.62022	0.193535	-0.0742696	-0.789566	-0.106881	1.15354	2.51417	-0.604769	0.46351	1.64609
'LLGL1	1.91896	0.658421	0.169818	1.26769	-0.462113	-0.584536	-0.595707	0.94087	-1.5122	0.553597	0.360648	-0.190234	2.26088	1.57035	0.90025	-0.0496666	-0.515762	0.260577	-0.398191	-0.646464	0.45429	0.153727	-1.32243	-0.669213	-1.58473	0.155149	-0.368506	0.36645	0.159096	-0.369565	2.13808	-1.24055	0.473775	0.740312
'LLGL2	-0.241362	0.506031	0.155171	-1.62623	-0.94845	-0.237908	-0.815659	0.674726	-2.56881	1.06795	2.30387	3.50541	1.35754	-0.663936	-7.6133	-1.52238	1.00579	0.00292268	0.54734	0.295961	1.06491	2.37089	1.74596	-1.99034	0.805882	-3.76099	1.05843	0.489984	-0.390101	-0.448943	0.89777	0.242804	0.214956	-0.437652
'LLPH	-1.43533	0.135396	-0.593128	0.853557	-1.22935	-1.21688	-0.619673	1.06977	-1.07636	1.17528	-0.891695	0.852559	-0.0361733	-1.67261	0.112219	-2.61007	0.783677	-0.896627	1.26182	-1.70317	-1.59244	1.19128	1.80952	-2.05032	2.03411	0.982974	-1.05429	0.732946	-0.142564	0.174023	-0.0922369	1.22347	0.315871	-0.731898
'LMAN1	-1.43813	2.21089	1.85668	-1.35323	-0.0143564	0.553902	-0.959853	-0.655995	-0.740205	0.142242	-1.3514	-0.772542	1.7518	1.88206	-0.32035	3.5602	0.781307	-1.1312	-0.15569	-0.197208	1.70496	0.694879	-2.17057	-1.09075	-0.320595	0.588853	-1.15383	0.962509	0.429765	0.340014	3.24718	-0.56365	0.279458	1.14842
'LMAN1L	0.379429	-2.76185	-2.25829	0.719447	-0.393285	-0.0779685	-0.262239	2.01461	-0.410938	1.64382	-0.771502	-0.888382	-1.17987	-1.2213	-9.68527	0.64678	0.533538	0.743691	0.44092	-0.987833	-0.523726	2.54153	1.86325	0.292991	-0.944385	-0.416663	-1.8007	1.70907	1.03709	-0.612694	1.31351	-0.503253	1.2538	-1.49127
'LMAN2	-0.767009	1.13473	2.02973	0.141001	-2.033	-1.09133	0.567239	1.00343	0.539813	0.298205	1.34669	-0.752087	0.489296	0.055667	1.05518	2.40146	-0.0410027	0.980587	-0.890678	0.32246	0.314935	0.212524	-0.268795	-1.47518	-2.08153	0.817237	0.993731	-0.373844	0.152244	0.0138276	1.46111	-0.107019	-0.273539	1.07512
'LMAN2L	-1.00245	0.0482059	0.481835	1.2285	-1.73182	-1.56964	-0.599259	0.475033	-0.732449	1.32882	0.527222	2.25536	-1.30976	-0.0527767	-0.220636	-3.25793	0.892512	0.230997	-1.82323	-2.18907	1.38386	1.53727	-0.0595866	-1.74713	1.46748	1.16636	-1.65777	-0.544561	1.906	-0.986474	-1.2911	-0.343438	-0.425535	-1.15155
'LMBR1	1.59699	1.09964	0.980596	0.767877	-1.12869	3.59945	0.29109	-1.30195	0.146931	-0.767892	0.533159	1.43889	1.98361	-0.407324	-2.02977	1.84275	1.40553	-0.676288	0.55987	-1.37414	0.432451	1.23555	-0.615383	-1.837	-0.384042	0.591362	2.40454	-0.455799	-0.525736	1.23415	-0.676394	-0.951113	-1.49836	1.30812
'LMBR1L	0.0500768	0.0198257	0.28023	0.646307	-1.0426	0.233037	-0.298126	-0.973423	-1.89549	1.31517	-0.840014	-0.0470439	1.03374	-0.459053	0.361215	-0.706701	-0.390559	-0.389404	-0.861778	-1.29833	1.08906	-0.258403	1.26571	-1.30558	0.3234	0.723326	-0.331511	0.205112	-1.19442	-0.620763	0.729243	0.236205	-0.000645537	-0.766324
'LMBRD1	0.274399	-0.422274	-0.722703	0.398697	-0.00735952	-0.312836	0.222742	0.0130139	-0.834431	-0.543161	1.87081	-0.817639	0.998846	-2.37157	-1.12919	-1.48983	1.21823	-0.144107	0.239247	-0.93218	-0.921554	0.70096	-0.398275	-1.92492	0.686424	-1.77107	0.172381	-0.0497888	0.737958	-0.0254508	1.89966	0.154008	-1.84503	-1.23177
'LMBRD2	0.114006	3.01006	-0.0373032	0.788227	-1.63299	0.348775	-1.01188	-0.506692	-0.161542	1.49986	1.76128	-0.790249	0.20115	-0.459422	0.591119	1.05464	0.668417	0.0866204	1.01272	0.365678	0.03124	1.27704	0.190237	-1.82075	0.207139	2.60339	-1.16099	0.300694	-0.850645	1.14718	1.20687	-0.199968	-0.552211	1.61574
'LMCD1	0.232138	0.574427	-1.27775	-0.70576	0.0483033	-1.31067	0.264237	-0.485808	-2.19227	-0.382533	-0.162544	3.06216	1.00347	-2.1323	-3.53413	-0.845002	-0.777325	-0.318499	1.55621	-1.11932	-0.0478952	-0.27418	-1.05599	-1.42267	0.74506	-3.15604	-1.06629	-1.63328	0.620284	1.93127	-0.631793	-0.565444	4.2137	-1.88809
'LMF2	-0.36699	-1.88404	0.203219	2.06974	-0.185731	1.44374	-0.331804	1.32511	-0.220809	0.37084	0.530946	1.19371	-0.420214	0.628819	-0.408206	-2.47504	0.235195	-0.837678	-1.45985	-0.95798	-1.16791	1.19086	4.07772	1.21211	0.718227	-1.23219	-0.150137	-0.560561	0.668319	1.06112	-0.0765462	0.853069	0.500532	0.965712
'LMLN	-1.27796	-1.8242	-4.75478	0.406664	-2.46531	-0.370589	0.171644	-0.0105694	0.930894	-0.134119	0.397694	-3.33552	-1.63756	-1.50216	0.0609409	-0.142714	1.1636	1.27752	-0.157883	0.19933	-1.8203	0.0133697	-3.05548	-1.2217	-0.552643	-0.691234	1.11729	0.334998	-1.8082	-2.29929	-0.452559	-0.69495	-2.33554	-4.60806
'LMNA	2.23155	1.023	-0.0939568	1.52776	-0.62462	1.09944	-1.20119	-1.58251	-3.02666	1.6375	-0.27155	3.46344	1.28704	-0.479629	-6.02803	-1.19022	2.3109	-0.476879	-1.68081	-2.39415	0.706111	3.33102	2.05661	-1.43838	-1.02288	-1.40947	-0.480121	0.384796	-0.317185	-0.170198	1.63325	-0.5316	2.99003	0.219763
'LMNB1	-0.526952	1.08133	-0.272304	0.0824928	2.06584	0.10124	0.100645	-0.540942	-1.45122	-0.37701	1.2588	-0.297205	1.09461	0.61639	1.49237	0.856504	-0.673173	0.711426	0.652142	-0.440223	-0.459937	2.09387	0.0224153	-2.33216	-0.270895	0.589504	0.429934	-0.497391	1.27299	0.314953	1.70892	0.0697347	0.477406	1.55871
'LMNB2	-0.21644	0.0250993	0.5753	-0.226453	-1.39861	0.417296	-0.202683	-0.790995	-0.12076	3.94611	0.879708	4.85758	-0.274269	0.601709	-6.99032	0.480078	1.55812	-1.09139	1.03957	-1.9297	1.47505	0.682775	0.816517	-0.704462	-0.0287609	-3.79724	-0.354899	0.310627	1.98244	-0.0790389	0.538456	0.408982	1.32319	0.64628
'LMO1	3.55388	0.736913	-0.76499	-0.469729	-0.383069	0.453629	-2.21984	0.11365	-2.02417	-0.0783732	-0.141509	0.162592	2.64892	-0.273247	-0.306431	1.11897	0.574407	-0.0266264	-0.391761	-2.16971	2.68767	1.69682	-0.806509	-0.519652	0.753046	-0.203935	0.118729	-0.707676	0.891338	-0.186738	0.857058	-0.170395	0.334356	0.845602
'LMO2	2.13284	-0.895082	-1.24571	-0.440269	0.117493	0.218317	-0.126883	-2.29527	-3.35277	-1.05738	-1.00515	-6.00022	0.116168	1.24488	-5.68359	-0.79097	0.69697	-0.32542	-1.05454	0.0280028	0.0343975	-0.0774849	-0.132092	0.66986	0.74856	2.03608	-1.28069	0.502272	-0.53453	0.755315	-0.279995	-0.197232	0.424393	-2.96798
'LMO3	-0.184041	-0.907172	-0.126718	0.306894	-0.0686014	1.68121	-0.790206	-1.43538	-3.67899	0.608302	1.33419	2.56688	0.918932	-0.325756	-7.93151	0.117946	2.00623	-0.510505	-0.39419	0.197907	1.38643	2.30767	-1.1071	0.268911	-0.049265	2.07382	-1.41781	1.10032	-1.32296	-0.972455	0.0669027	-1.43336	1.81785	-0.678142
'LMO4	-0.388014	2.06493	-0.498088	-0.585439	-1.68839	-1.73418	-0.664248	1.76033	0.543649	-1.07537	-0.84277	-0.372362	2.0844	0.0280457	0.81646	0.135328	-1.69113	-0.276931	-0.534818	-0.595304	-0.483969	1.01146	-0.191673	-0.372075	0.201309	-0.199918	-0.499618	-1.17761	0.962052	-0.299247	1.01781	0.247956	-0.280775	-0.622885
'LMOD1	4.08906	-0.638738	0.880579	1.81501	-0.612816	-0.31936	0.592075	-0.771338	-1.48812	1.07573	0.137963	0.783393	5.50949	-0.0745675	0.13903	-1.06432	2.60301	-1.34665	1.43694	-0.050883	-0.844407	0.620019	1.75087	-2.03935	0.596178	0.645983	-2.25121	0.308136	-1.57684	0.502249	3.0028	1.09739	-0.323687	2.46905
'LMTK2	1.62458	-0.870228	0.101338	1.6527	-1.41828	-1.05771	1.56538	-0.994954	-1.27418	-1.5576	-0.913557	-2.1136	0.836314	-0.247047	-0.214209	-1.45448	-0.214636	-0.753872	-0.744953	-0.877031	1.44244	1.00002	-0.489663	-1.42622	1.57298	-0.134728	-0.92646	-0.843441	1.91064	-0.0575448	2.78371	-1.0756	-2.4392	-1.32458
'LMX1A	4.25063	1.81964	0.373181	-0.756406	-0.709654	0.822635	-0.285721	-0.649361	0.644883	1.32865	3.68156	4.51784	6.24323	-0.28506	0.241663	0.363785	0.842144	-1.22192	3.194	-0.524652	0.923181	2.45353	0.389044	-0.316718	1.79407	0.872917	-2.44357	-0.716539	2.08474	3.28269	-0.341447	-1.32789	1.23925	5.53294
'LMX1B	0.844068	-0.0862047	0.959307	-0.351514	-0.302105	1.86705	-1.15264	-0.872198	0.374416	-0.881825	2.57491	5.2002	7.31865	-0.454838	1.62785	0.218116	-0.138079	-0.492668	1.67398	0.309598	1.74109	2.33037	0.48387	-0.17577	0.858403	0.51025	-1.9024	-0.225233	0.577402	2.96171	-0.318427	-1.37102	-1.2695	3.90574
'LNP1	2.08498	3.07516	0.529721	1.66949	-1.88704	-1.71809	1.32027	-1.1071	-0.4958	-0.665962	1.0969	0.393044	0.841461	0.957142	0.0784581	-0.916253	0.18736	-0.0501348	-0.8686	-1.29931	1.97638	2.23348	-1.35843	-0.881275	0.109864	0.553885	1.16189	1.40127	0.332993	-0.545586	-0.530162	0.36346	-0.135166	1.37666
'LNPEP	0.674778	2.99683	-0.137085	0.646993	-0.878508	-0.770905	0.392357	0.527818	-0.618454	-0.215323	0.912498	-0.551278	0.6348	-0.703774	0.468358	1.75593	0.474047	1.04218	-0.899521	-0.457486	0.264785	0.683655	-2.21085	-1.87171	0.715589	1.84779	0.302734	0.144647	3.41663	-0.275271	3.15218	-0.500407	3.39954	2.50037
'LNX1	0.729685	-0.550521	-3.67102	-0.506927	-1.33758	0.929141	-0.194445	0.126466	0.162709	-1.5154	1.35476	1.45709	-1.28737	-1.5563	-4.27303	0.257495	-0.345031	-0.814425	-3.22062	-1.24758	-1.2158	0.398389	1.18992	-0.64772	-2.46223	-3.24354	-1.46706	1.76961	0.651239	1.45714	-1.76323	0.184787	-0.076147	-3.6082
'LNX2	-1.69918	4.54299	-0.629546	-1.10083	0.65862	-0.70442	-0.782744	-0.405189	-4.01897	0.347307	1.28335	-1.63671	-1.31103	-2.72861	-6.3773	-0.0446337	-0.87497	0.138318	-0.781947	0.334856	1.85412	-1.44806	-1.37362	-0.535334	1.24021	0.614541	1.11177	2.19542	-1.23212	-1.4875	0.457703	0.657901	1.49686	-2.13049
'LOC100009676	-0.24574	0.270198	-0.58915	0.608602	-1.06018	0.104525	1.20848	0.995998	-2.46734	0.123015	0.00379887	-0.563878	0.219495	-1.07019	0.0661206	-1.44995	0.041597	1.48855	-1.18713	-1.21682	-0.0656376	-0.522959	1.08671	-0.939089	-2.07498	-0.497721	1.01715	0.655152	-1.08442	-0.488124	2.931	-0.560295	-0.129869	-0.938813
'LOC100126784	-0.795698	1.49068	0.624193	0.28131	-0.778443	0.298602	-0.728525	-1.18328	-1.16476	-1.30375	-0.444603	-1.31527	1.40758	-0.322071	-0.379734	-0.401139	0.360953	-1.91295	-0.36847	0.0661585	-0.358329	2.14711	-0.212051	-1.52468	-1.42647	-1.04436	-1.01873	1.67597	0.585777	0.977317	0.405631	-0.59528	-0.399351	-1.28063
'LOC100128071	-0.378084	0.897362	-0.0737227	-0.128537	1.03379	0.226296	0.137957	-0.252442	-4.61807	-0.398526	1.99312	3.40172	4.04812	0.392101	-3.85419	1.09855	-0.0448643	-0.0413372	3.15371	0.490011	-0.233964	2.36035	0.362536	-0.423325	-0.788479	-1.13167	-1.3795	-0.892168	0.83575	1.65781	-0.956486	0.38421	-1.50102	0.936015
'LOC100128164	-1.05858	2.35253	-0.501439	-0.571882	-1.54278	0.678563	-0.307037	-0.630946	-0.945256	-0.729283	0.550762	1.09625	1.31687	0.20093	-0.200636	-2.38616	0.214452	0.0787279	0.691451	-0.856801	1.46084	0.529303	-2.3042	-1.98788	-0.375495	-0.367633	-0.32163	-0.734803	0.377552	-0.387884	2.27609	0.298661	2.61475	-0.256343
'LOC100128191	0.985085	-0.130341	0.612999	-0.330399	-1.89489	-0.787639	-0.0676644	-1.73289	-0.0570711	0.49604	-0.706388	-0.0483887	1.43325	-1.19001	-1.13161	-0.866567	1.04032	1.56819	-0.747642	-2.2137	1.28026	0.773875	0.34721	-1.63616	1.78141	-0.0969121	-0.858398	1.6864	2.39166	0.295192	1.48602	-0.577275	-0.387606	0.124702
'LOC100128640	1.77422	0.250263	1.02139	0.909054	-1.07094	0.411295	-1.15225	2.33137	0.171031	1.95021	0.210909	2.17552	0.462015	-1.47884	-1.33951	-0.0319022	0.147218	-1.46407	0.12558	-1.45406	0.198054	-0.603271	0.484758	-0.829173	1.81599	0.385724	1.54801	-0.200676	0.605772	0.643652	-0.240129	0.150082	2.74674	1.85463
'LOC100128788	1.84215	-0.220082	-1.50231	0.865106	-1.42811	-1.72363	-0.038497	-0.738589	0.777911	2.60597	0.599943	1.77996	-2.41206	1.77519	0.26619	0.0477134	-1.21028	1.12775	-1.03992	1.18475	-0.0881744	-0.54713	0.928954	-0.0990361	0.0330406	-0.0148877	-0.0316348	0.651939	1.70543	-2.24247	-2.56514	0.436218	-0.451651	0.0478072
'LOC100129083	0.428644	0.918175	-2.3056	-1.23442	-0.968937	-1.68594	-0.0878317	-0.507713	-0.290562	-0.858556	0.135318	-4.89118	-0.0312115	-0.687243	-7.27468	-1.86916	-2.10094	0.78996	-2.66713	-2.58256	-1.48696	1.05357	0.0206751	-2.249	-2.75791	-1.45804	0.710271	0.935662	-1.14227	1.19962	-0.269597	-1.28224	-1.03346	-6.1852
'LOC100129387	-0.360264	-0.0717086	-0.0850605	1.15701	0.0101706	-0.12172	-0.423389	-1.22314	0.640191	-0.245555	-1.09908	-0.664695	0.72182	0.0113268	-0.311416	0.298152	1.17756	0.286128	0.0635368	-1.27864	-1.21442	0.45336	0.399668	-0.890164	-1.00897	-1.01516	0.123011	-1.25337	1.38179	-0.558827	2.28342	1.00999	-0.165041	-0.343539
'LOC100129726	2.33737	0.581992	-0.0585558	-0.130253	-1.70658	0.0281713	-0.0376673	-2.84293	-0.98102	1.1148	0.873853	-1.11735	1.784	-1.17162	-0.612741	1.09572	0.332784	-1.38566	0.32061	-0.927373	1.20987	0.252417	0.0314909	-2.04888	-0.158186	1.56833	-0.648511	1.8993	3.40293	-1.39773	0.79393	1.19229	-0.452644	0.54698
'LOC100129794	0.646036	-1.61467	0.229287	-1.05259	0.502819	1.29607	-0.890579	0.564983	1.50574	-0.723497	1.09069	2.1536	2.43572	-1.89372	4.51469	-0.490927	-1.54029	-0.411962	-0.64002	-1.1189	0.128946	3.54221	1.44225	-1.6023	1.45416	0.338136	-1.91053	-1.8102	0.626695	0.047006	-0.984535	1.75348	2.62473	1.77777
'LOC100130331	-1.7911	1.78363	0.360566	-0.354417	-1.14735	1.24066	0.299976	0.255366	2.78243	1.32354	0.748867	-0.927103	-3.04296	1.81737	-3.19181	-0.484785	-1.12952	-0.497278	-0.885104	0.419401	-1.31997	0.751331	-3.16078	-2.00808	-1.57136	-1.92061	1.46821	1.04338	-0.74306	-0.70441	1.42767	-0.488345	-1.09519	-1.86974
'LOC100130557	-0.211791	-0.0975677	-0.599334	-1.08605	0.861886	-0.144423	-1.46986	1.30991	-1.67668	-0.248681	1.72115	1.94516	2.66276	1.91433	-3.58322	-0.39808	-0.0839702	-1.17347	1.85616	-0.347201	-2.35667	2.18274	1.41345	-1.05759	1.24403	0.432433	0.32255	0.0755702	0.312528	1.27367	0.884299	-0.263087	0.740213	1.10629
'LOC100130691	-0.460407	-1.83772	0.623834	1.05528	0.748161	0.477921	-0.332876	1.08993	-3.50172	-0.851884	1.19175	0.720883	-1.57639	0.0537156	-2.70245	-1.20151	-0.445785	1.01448	1.27714	-1.80904	1.18734	0.342474	-0.158179	-1.53033	1.14072	1.43441	0.134206	1.44819	1.1839	-0.088217	-1.21776	-1.7787	1.07486	-0.573372
'LOC100130872-SPON2	1.35001	-0.215086	-0.868808	-0.537907	0.298391	1.3123	-0.208512	1.65967	-4.80709	2.13551	2.4422	2.1061	4.92906	0.962069	-11.0925	-0.373907	0.396976	0.188389	-0.437399	-0.00854272	-0.439245	1.29319	0.415646	-0.548402	-1.11171	-0.542908	0.428517	-0.348568	1.62744	-0.31992	3.76124	-0.807564	-0.144872	0.434102
'LOC100130987	4.09413	-0.163164	-0.88236	-1.77465	-1.30296	-0.798626	-0.172709	-0.23077	-1.49771	1.049	-0.189498	1.96977	2.14978	-2.25726	-2.48596	0.379167	1.01439	-0.758241	0.796889	-1.53531	0.0786578	3.20322	0.0685927	-1.23576	-1.09165	-0.497127	-0.591387	-0.123344	-0.509476	-1.36415	0.399023	-1.06013	1.35925	-0.689412
'LOC100131691	2.38618	1.5256	-1.00307	1.97009	-0.572114	-0.0531444	-0.783431	0.167679	0.434993	0.21468	-1.20386	-1.33939	2.52592	-0.0397914	0.969377	1.0024	1.18121	0.659639	0.0469187	0.574397	0.663791	0.850322	-2.61395	-1.0326	-2.01958	-0.655071	1.4599	0.922559	-0.521589	-0.456259	2.3395	-0.554948	1.17596	1.43132
'LOC100133315	0.798784	0.0829182	-0.0318173	2.75565	-1.4634	-0.512239	-1.57112	-0.0897665	-0.862784	0.54426	-1.02499	1.89786	1.11962	-1.62864	0.0199914	-0.967956	0.388483	0.143477	-2.42258	-0.960655	0.61409	-0.425578	0.661717	-0.536427	-0.8725	-0.972922	-0.806172	-0.150246	0.906717	2.05678	2.80146	0.354889	-0.747639	-0.156799
'LOC100133612	-0.436382	0.275342	-0.684329	0.00682988	1.20705	1.69926	-1.87344	0.415895	-0.492604	0.202645	-0.564096	-0.428318	0.921556	0.778362	0.10611	-1.23939	0.690888	-2.11162	0.28206	-1.89432	0.366502	1.43188	0.517921	-0.858669	2.93559	0.934528	-1.51285	0.0480171	1.31211	2.14884	-0.0572712	0.910428	0.279349	0.925724
'LOC100133669	-0.00273664	-1.30189	0.515322	0.0947117	0.654022	0.49827	-1.5731	-0.275195	-4.12926	0.640052	0.338034	-0.476299	4.45208	-0.616568	-5.39445	-1.5522	1.00984	0.999428	-1.23685	-0.618749	-2.48127	3.50627	-0.134312	-1.18594	1.17684	-0.124073	-1.51256	0.108069	-0.851015	-0.0392413	0.0143022	-0.904403	-0.571342	-1.91037
'LOC100133957	1.60454	1.44391	-0.275151	-0.161662	-0.990718	-0.904753	1.00866	-2.10488	-2.69382	2.05637	-0.0164813	0.922095	0.764292	0.294189	1.18644	1.08937	-0.255064	-1.07122	1.44256	-2.14966	0.850738	0.834908	-0.236786	-1.34836	1.50563	-2.02311	-0.653168	1.19371	-0.182542	0.840122	-1.85712	0.334147	-1.92878	-0.257913
'LOC100134368	-0.879542	0.400019	-0.0957946	0.376992	-1.56904	1.37024	1.11163	-0.114361	-1.07977	-1.09295	0.166323	-2.11343	-1.1844	0.120872	0.10042	-0.480711	-0.435761	0.156262	-0.113982	-1.84113	-0.0748859	1.35666	-0.816102	-0.64057	0.787221	-0.768228	-0.25584	-0.692802	-0.441787	-0.0764174	1.52629	-0.594627	-0.144902	-1.39856
'LOC100134713	0.758617	-0.691163	-0.0301089	-0.723002	-2.06952	0.283881	-0.215843	-1.58793	-1.52568	0.239029	-0.29824	2.05362	1.13111	0.836823	-0.434831	0.92607	0.57057	-1.4505	-0.172819	-0.613625	2.304	0.534331	-1.93478	0.441126	2.02841	2.12631	-1.44211	-0.242624	1.53216	1.00519	0.661326	-1.59046	0.214445	0.456741
'LOC100144603	-0.849944	0.937273	-0.890321	-0.633912	-1.37958	-0.45717	-0.134892	-1.83731	-0.347837	0.459408	-0.603623	-2.44611	2.0416	1.55358	-1.84244	0.484024	-0.145047	1.53985	1.2158	1.12316	0.584493	1.26037	-1.67424	0.514387	-0.669121	0.256648	0.851178	0.0743182	0.112774	0.00592735	2.5726	-1.04371	2.31522	0.513068
'LOC100188947	-0.165992	0.10347	0.383134	2.17964	-1.35704	0.398108	0.795969	0.413112	-1.64861	2.73007	0.569374	-0.738211	2.54321	-0.182672	-0.430835	-0.813453	-0.663769	-0.876076	-1.20072	-0.459655	0.225653	1.24881	-1.52265	-1.25683	-0.700631	0.10828	-1.19045	0.437774	-0.894429	-0.187546	1.72577	-0.470173	1.47961	0.101359
'LOC100190938	1.65991	-0.583579	0.563794	-0.878489	-0.287547	0.672155	-0.25124	0.642979	-0.104405	0.11377	-1.03136	3.77458	6.47761	0.0903261	-1.89572	-0.329656	0.548092	-0.912005	2.36084	-1.09072	1.04115	0.66491	-0.237352	-0.626831	2.40335	-0.358737	-1.132	2.58568	0.681736	-1.43358	-0.644033	0.130654	-0.626901	2.08673
'LOC100190939	0.373214	-0.381378	-0.111403	-0.575508	-2.12583	0.248535	-0.963528	-0.862426	-2.06912	-0.754872	-0.56816	1.23465	1.94043	-1.64861	0.575687	-0.554499	0.247978	-0.401612	-1.28357	-1.55976	1.46432	1.49839	0.842348	-2.42215	-0.516795	0.319239	0.321825	-0.0146429	2.52652	-0.577139	1.67484	-0.956777	-0.374385	-0.949448
'LOC100192379	2.76222	2.07621	0.202803	0.107812	-0.162792	-2.22124	-0.388132	-0.41021	0.0151685	0.646642	0.610633	5.20992	5.29041	-1.6822	-2.08096	0.828058	2.36699	-0.0683102	-0.091382	0.0653615	1.74114	2.75333	1.65424	1.12783	0.654582	0.503117	-0.379005	1.08024	-0.851469	1.4066	0.181135	-1.82189	-4.00166	2.98111
'LOC100216545	2.01862	0.101582	-0.564136	0.946755	-1.68993	0.287639	1.17739	0.728035	-0.692778	0.616104	0.475762	-1.41213	0.519661	1.77038	-0.709373	-1.48904	0.869197	-0.798253	-1.82617	-0.874183	0.520713	-0.542623	-0.00704355	-0.617738	2.99262	1.54457	-1.23661	0.365755	-0.515348	1.90055	0.274998	-1.30616	1.24749	0.709595
'LOC100233209	0.41296	-0.603111	1.84652	1.64481	0.599146	0.4772	0.871999	-0.798927	-0.483538	1.64221	-0.706683	-4.47472	-0.230377	0.782206	-4.71385	0.442766	1.25144	-0.445861	-0.77109	0.188022	-0.286132	-2.26318	-1.25701	1.07144	0.297194	3.0552	-0.486932	1.48378	-0.780409	0.147368	0.847115	-1.27445	-3.30201	-1.01259
'LOC100268168	2.30778	-0.775361	2.58672	0.831448	-0.832709	1.61459	0.645204	-1.2928	0.208962	-0.181778	-0.480042	0.374442	0.192956	1.94783	-1.02373	-2.01254	-0.625598	2.26183	0.0610078	-1.19386	-0.107214	0.502027	3.14962	-0.968702	2.89628	0.784224	-0.912825	-0.57693	-0.111551	-0.167584	0.278134	1.6988	-0.579154	1.82772
'LOC100271831	1.2621	0.861395	-1.16055	0.668533	-0.340736	0.307388	0.0209035	0.68972	0.57458	0.729966	0.96946	0.851873	-0.586048	-1.32413	-4.00001	-4.38979	0.0770201	-0.175268	-1.00257	-2.04904	-1.5625	1.74745	3.24954	-1.09113	0.409012	-0.61093	0.203963	1.78822	-2.03295	1.18866	-1.49655	-0.483181	-0.419839	-1.24038
'LOC100272228	-0.153568	1.38727	0.0713567	-0.80057	-1.12679	-0.846105	1.24354	-2.26834	-3.22485	2.20549	0.145263	-0.0469155	0.79715	0.329308	1.54249	0.599966	-0.597224	-0.908325	0.638784	-2.28024	1.17368	-0.340489	-0.21769	-0.905839	0.641044	-1.73783	-0.112889	0.615792	-2.09332	0.759713	-0.515557	-0.0495412	-1.8125	-1.37308
'LOC100286938	0.440143	-0.577098	0.478798	1.86296	0.845486	-1.27958	-0.629817	-1.43169	0.234347	0.854227	-1.37105	-0.899662	1.46888	-0.112704	0.487959	-0.257959	-0.115762	0.211979	-0.867984	-1.1891	-0.274612	-0.158902	-0.202926	-0.772151	-0.139079	0.145257	0.112497	0.884472	-0.00569294	1.17612	2.60159	-0.261862	-1.20186	0.00961265
'LOC100287227	-1.01053	0.111927	-0.522871	1.42863	-1.643	-0.360979	0.703913	-0.358776	-1.04527	-0.774398	-0.852782	-2.0267	0.75799	-2.02074	-1.04099	1.52112	0.738608	-0.166243	-1.7763	-0.248702	2.27241	-0.652828	-1.1216	0.0491556	-0.715776	-0.444876	1.57586	0.473312	-0.0273428	-0.00970488	1.75138	-1.46029	0.0808475	-1.18643
'LOC100288797	1.36249	-2.57742	0.057978	-0.729257	-0.301212	0.723425	0.266813	1.02897	-2.36767	1.03313	0.153146	0.250303	-0.547731	0.986412	-6.77532	-0.0563102	-1.98897	0.561676	-0.532162	0.302438	0.375061	0.754205	-0.81956	-0.23853	-0.000250942	-0.509766	-1.74738	0.854356	0.154702	-1.36436	2.41384	-1.19339	-0.971076	-1.99169
'LOC100289341	1.06434	1.39684	-0.30414	-0.0989857	-1.00107	-0.599382	-0.668827	-0.849324	-0.623349	1.45619	0.183755	-1.17753	0.714107	-1.24603	0.416614	-0.579637	-0.149734	-0.104703	-0.695685	-0.754882	1.91425	0.910276	-0.582738	-1.45796	-1.388	0.530397	-0.344066	0.624546	-0.365624	0.243408	2.63695	-0.887698	1.18601	-0.104737
'LOC100289511	0.173546	-0.298314	-1.51438	3.64927	-1.40328	-0.284011	0.135548	-1.03206	0.134672	-2.20189	0.237774	1.37751	1.20672	-1.66204	1.41318	0.166353	-0.502344	-0.163717	-0.697708	-0.991698	0.488409	-1.32739	2.19105	-0.495118	1.25888	-1.17112	0.198924	0.901903	0.322627	-0.0110155	1.85944	-0.685537	-1.63689	-0.0631389
'LOC100302401	-0.312172	1.46156	-0.498143	-0.226928	-1.26172	1.14383	-1.51397	-2.29261	-0.660002	-0.242494	-1.10953	1.83509	0.294413	-0.259753	1.04215	-1.46849	-1.01165	-0.181171	-0.437213	-0.833314	-0.349076	0.442751	0.262753	-2.24592	1.13717	-1.13896	0.0808684	-1.01022	1.11901	-1.03708	1.1932	-1.41538	-0.860222	-1.80227
'LOC100302650	3.551	-0.299894	-0.882617	-0.549624	-0.0558684	1.04108	-0.756758	-1.50745	-4.38934	0.199231	-0.866333	-2.13173	-0.0600952	-0.976951	-7.53068	-1.6267	-1.12437	0.868565	-0.762783	-0.67704	-0.195202	-0.0827483	0.03131	-1.91773	-0.189224	-0.0715257	1.04516	1.9464	1.98733	-0.136816	2.39603	-1.16919	1.76648	-2.2853
'LOC100302652	2.92625	-2.33138	0.874559	-0.50029	-1.21475	-0.864224	1.12508	-1.21429	2.27438	-0.266909	0.000263811	4.10923	0.603887	0.967866	2.90063	2.83541	1.95883	1.45983	1.64366	-0.784276	1.49634	-0.958295	1.96894	1.41038	3.79654	-1.1518	-2.4101	0.225951	1.95309	1.19337	0.49542	1.01847	-0.449112	4.36812
'LOC100303728	-1.74405	2.21977	-0.678914	0.670555	-0.187848	0.00529687	0.200113	-1.37014	-0.737391	-0.636448	1.46848	2.0667	-1.50529	-2.24967	-4.24382	-0.135283	1.21291	-0.345687	-1.82508	-0.928458	-2.57693	1.28702	-2.0389	-0.390646	0.628147	0.294556	0.0799917	1.11617	0.584931	-0.584933	-0.020741	-0.665338	1.07765	-1.73264
'LOC100306951	-0.245698	0.943674	0.553345	1.24067	-1.99257	1.21867	-0.381628	-0.479458	-1.35658	0.437685	0.571003	-1.84477	-0.713261	-0.393958	-0.595388	-0.739533	0.520937	-0.783047	-0.660676	-0.660762	0.192468	0.95086	-0.999184	-0.554867	3.2425	-0.304211	1.49332	0.56188	-0.230592	0.307801	1.84252	-1.19646	1.47585	0.247285
'LOC100329108	1.25969	1.45444	-0.506134	-0.105476	-1.1129	0.221198	-1.08577	0.806569	0.205415	0.698703	-1.30068	-0.823671	0.167394	-0.877406	-0.9702	1.15328	-0.603661	-0.196766	0.491008	-0.00795183	-0.868677	1.85306	-2.07463	-0.809139	0.829107	-0.462156	-0.469973	-1.55243	-0.254214	0.653929	-1.19472	0.535377	0.241333	-0.819218
'LOC144486	1.61878	0.315601	0.13215	-1.40628	0.853018	-0.724586	-1.0556	-1.2058	-0.607091	-0.952098	-0.764036	1.03663	-0.803052	-1.56737	-0.660942	-0.870803	0.306487	0.71315	-0.703917	-0.563504	0.979013	0.969035	-0.932304	-1.57264	-1.63361	0.675171	0.189388	-1.08726	-0.211788	0.485652	1.91596	-0.420353	1.83362	-0.995617
'LOC145783	3.82666	-0.376861	0.326003	0.267067	1.51744	-0.965626	-1.07713	-0.484701	-0.481272	1.68952	0.508607	-0.678702	0.419706	-1.08946	-3.89268	-0.0423766	-0.459467	-1.85797	3.31728	0.29375	-1.70642	1.25145	3.28572	-1.10502	3.13889	-1.89505	-1.40984	0.993015	1.52446	1.54996	-2.07881	0.282608	1.2026	1.00849
'LOC146336	1.16534	0.593812	-1.22355	-1.08729	-0.935337	-0.319787	-2.21823	0.728933	-0.451679	-1.14769	-0.257389	3.55832	1.96698	0.879409	-6.95283	0.130771	-1.27249	-0.190881	0.360372	-0.223854	2.22763	0.988584	-0.039663	-1.27799	-2.22826	-3.86176	-0.0470597	-0.827188	0.471699	-0.298046	-0.268241	1.1553	0.682442	-1.77901
'LOC147727	1.50177	-0.558025	-0.167665	1.23054	0.300959	-0.694196	0.800743	-0.528001	-0.624126	0.222013	0.724514	-0.0946833	1.25064	-0.628337	1.21787	0.994862	-0.587054	-0.553267	-0.739384	-1.24527	0.976517	1.40624	1.00725	-1.26489	0.055025	-0.897582	0.835289	-0.197599	1.32259	-0.242919	0.966571	-0.506879	-1.20782	0.709487
'LOC150381	-0.207932	1.66628	-2.433	-1.09872	-0.892975	1.30016	-0.92466	-0.785536	0.745964	-2.02421	-0.506259	0.354404	1.23895	-0.163385	2.10259	-1.87888	0.275166	-0.0818891	0.810706	-2.5703	-1.25803	0.33432	0.618936	0.209631	0.675896	-1.24885	1.16856	0.953289	0.663863	-0.244857	-0.5172	0.978978	-0.596855	-0.580696
'LOC152217	-0.493774	0.972461	0.179696	0.141306	-0.687299	-0.0160947	0.17623	0.538491	-1.6177	-0.785591	-0.890445	0.913796	0.957899	-1.39603	-0.0190789	0.979308	1.07083	-1.18844	-1.62446	-0.325932	0.672869	0.182315	-1.23492	0.136463	-0.0117108	1.48603	0.241058	-1.97172	-1.0615	-1.49899	1.94605	-0.7418	-1.70943	-1.16286
'LOC153684	-1.2879	1.39074	-0.77338	2.89456	0.0966887	-0.23967	-0.614827	0.126898	-1.33292	0.264673	-1.57471	-1.41979	2.04692	0.459999	-1.40782	-1.04471	0.076973	-1.04918	-1.34155	-1.52114	-2.25127	2.01286	0.478692	-0.00419571	-1.00217	-0.309681	-1.16578	0.499303	0.745657	-0.00139578	1.34406	-0.167764	-1.79719	-1.36982
'LOC219347	-0.311638	-0.37113	-0.323172	0.667542	-0.925469	-1.11528	-0.635207	-1.06656	-0.739775	-0.223578	0.290077	-0.960906	0.18417	0.929264	-1.54683	0.279874	0.173592	-0.212671	-1.20931	-0.242225	-0.364514	1.56582	0.645571	-1.37485	-0.110715	0.161168	-0.355164	0.174926	-0.227081	1.17322	1.4474	-0.749085	-0.525067	-1.02664
'LOC220930	1.42291	1.83731	1.22596	-1.0551	-0.629736	0.444574	-1.65995	-1.53625	-3.15536	0.000298377	0.581413	-0.311697	2.3479	-3.1034	-5.62167	0.322243	-1.33256	1.3028	0.265188	-0.0393422	1.68649	2.52129	-0.467024	-2.14592	-0.699657	2.33915	-0.845679	0.574863	0.364334	2.63295	2.01306	0.555139	0.847049	0.118647
'LOC253039	1.01366	0.565932	-2.0395	-0.248436	-0.800076	-1.06921	0.0872985	-1.2304	-1.49264	0.000250547	0.313677	-1.51357	1.90246	-0.413216	-2.06139	0.0141016	-0.160675	-0.653245	0.83622	-0.493608	-1.59494	0.482825	0.335899	-0.892207	-0.0229064	-0.740961	-0.948261	0.741323	-0.11544	0.0341792	-2.02331	-1.06527	-1.49918	-2.56775
'LOC253724	-1.20418	2.3774	-0.546818	1.36973	-1.62595	-0.900369	0.104041	-0.436726	-1.08122	0.225666	0.187935	-1.53229	3.09906	-0.65894	-0.0557257	0.362952	0.295807	-0.265483	-0.961932	-0.862754	-0.858649	0.736384	-1.06082	-1.45552	-1.06067	1.19449	3.93531	-0.936225	0.00196367	0.574551	1.92646	-0.905666	-0.00240112	-0.00358501
'LOC255512	0.35138	-0.261618	-0.758208	1.67267	-1.56788	-1.27327	1.15524	-1.08685	-2.20923	0.10299	1.24452	-2.66898	-0.77478	-1.58934	1.71565	-2.0884	0.455166	0.78209	0.0976423	-1.24199	0.548045	1.29218	-0.919941	-1.28768	-1.69706	0.285478	1.87249	1.11138	-1.06025	0.626923	2.72427	0.557632	0.344182	-0.617199
'LOC256880	2.02599	-0.569526	0.866258	1.04016	-0.564288	0.843904	-0.32388	0.168245	-1.64334	0.156417	1.10583	3.56331	4.02744	-1.73149	-0.858745	-1.23536	0.763178	0.335915	-0.827557	-1.39055	0.663582	1.02368	1.87124	0.387376	0.545433	0.0468795	-0.707111	-1.51561	0.472789	-0.758416	1.53912	-0.834204	0.139757	1.50167
'LOC282997	-0.584153	1.41368	-0.519346	-1.45024	0.798298	-0.655789	-0.296937	-1.18181	-2.15919	0.753761	-0.154685	-0.97728	0.770321	-0.0485639	-1.73055	-0.153664	1.55706	0.0887848	0.310074	-0.890057	-1.21129	2.6197	-0.634759	-2.208	1.11777	-0.0475365	-1.13887	0.826934	-1.19487	0.0374822	2.24921	-0.459006	-0.994622	-1.07025
'LOC283314	1.58477	0.437553	1.04105	-0.105539	-0.771147	0.0338777	-0.520238	0.282888	-3.65012	2.25376	1.25394	-2.55137	0.133277	0.110084	-8.8261	0.226504	0.901529	0.94716	0.403717	-0.311191	-2.00425	0.296232	0.494856	-0.742332	1.35932	2.46047	0.980846	0.551274	0.888864	-0.476144	2.33662	0.706339	-1.49939	-0.308619
'LOC283392	3.71075	0.520134	1.89966	-0.142879	-0.276716	1.36997	-0.67591	0.827874	1.93337	0.99471	0.51831	6.21	3.7918	-1.16701	3.88893	-1.54909	0.626228	-1.63213	-0.504211	-0.944961	-0.287385	2.90939	1.36899	0.792738	-1.18777	0.107364	-2.34621	-0.461311	1.53696	2.66898	-1.7354	-1.07268	0.0663596	3.78773
'LOC283731	2.76538	1.03232	0.89604	-0.769481	-0.908852	1.63009	-1.2038	-0.995194	-2.245	-0.95823	-0.374467	3.03051	5.19213	-1.95092	-3.20568	0.362753	-1.00465	-0.781214	1.76125	1.19708	0.887743	2.43057	-1.12041	-1.45755	2.23683	-3.25318	-1.30175	0.305415	0.3156	0.827355	-0.402009	0.920729	1.21625	0.883558
'LOC283856	2.31716	-1.53199	0.999149	-0.635253	0.175792	-0.463048	-0.12216	-0.122843	-0.0792932	-0.524889	4.36219	4.57395	2.46354	-1.83991	1.07308	1.2776	0.127992	-0.99677	1.01012	-1.70322	1.35491	0.85257	-0.549063	0.184711	1.46426	-1.60469	-1.29906	-0.327831	-0.852208	0.638507	-2.76657	-0.5172	-2.41598	0.787451
'LOC284837	-0.359444	0.928423	0.230101	-2.23316	-0.162698	0.271439	-0.509721	0.0621495	-2.81601	-1.76253	-0.288151	-4.49355	-0.748659	-0.458841	-9.60126	-1.11909	-0.599142	0.181854	-1.37049	-0.213306	-1.51356	-0.12552	0.683037	-1.62998	-1.6238	-2.5374	0.821911	1.45267	1.15054	-1.04833	1.3914	-1.16254	-0.228639	-5.1235
'LOC284900	-0.507495	-0.0388367	0.0668396	2.45961	-0.946282	-0.268822	1.08564	-0.247057	-1.19396	-0.12452	-0.357321	-0.36353	0.796749	1.89227	-0.63408	1.96182	0.241864	0.352195	-0.483092	0.0821139	-1.10773	0.636679	-1.03164	-0.750371	-2.40723	0.972296	0.934839	1.30794	2.5079	1.67694	2.12598	-0.795151	-0.927293	1.20414
'LOC285456	2.84268	0.578878	0.313491	-0.621065	-0.586505	1.93361	-1.15537	0.661972	-1.34341	-0.446639	0.78315	2.75783	2.83178	-0.651643	-0.952448	-3.21314	0.138241	0.1236	1.24924	-1.77663	0.950556	-1.29672	1.79859	2.21049	-0.182029	0.619653	-0.647784	-0.180831	1.51989	1.32583	0.645877	-0.316771	0.5212	1.8166
'LOC285696	2.83518	0.509641	-0.0818076	-1.0372	-0.0308562	-0.476563	-1.24462	-0.327289	1.00232	-2.20336	-0.369037	3.07794	3.33751	-1.52196	6.04345	0.588351	1.13624	-1.03597	0.00288387	-0.953279	2.12773	1.67587	0.453351	-1.21901	0.831997	0.732535	-1.63969	-1.39938	-0.297528	1.61392	1.58008	-0.16086	-2.92603	1.8495
'LOC285780	1.89859	0.346791	-0.850696	0.480703	-0.147808	-0.0269471	-0.944369	-0.66811	-0.43697	0.755407	-2.78518	-4.3036	-3.02995	0.221848	-5.00657	-0.216013	-0.176391	0.707533	-2.46621	0.367195	-2.1896	0.56002	-1.6089	1.72602	-0.784692	1.00427	-0.428351	1.31308	-1.00739	0.33996	1.30769	-0.0262448	-1.8211	-3.11529
'LOC285847	1.44066	-0.428434	-1.64438	0.648011	-1.63251	0.163862	0.421942	0.815224	3.29023	1.85652	-2.23296	2.35559	-2.16271	-0.0776609	0.601094	0.375619	2.31412	2.305	3.22755	-0.889971	2.2467	3.71376	-0.16368	0.61914	-0.361288	-0.727127	0.80541	1.85481	-1.38779	-1.92816	0.546567	0.217808	-0.461146	2.73681
'LOC285954	2.12853	0.614405	-2.01446	-2.04378	0.786895	0.378709	-0.544536	-1.85136	2.02167	-2.91929	-2.39309	-1.99279	0.364873	-2.22312	-9.26706	0.252714	0.0146892	1.5813	-2.20236	-1.90009	1.55064	0.871153	0.0401473	-0.617862	0.381537	-0.159732	-1.0597	0.494144	-0.773689	0.250781	2.03558	-0.689492	-0.695175	-3.40841
'LOC286002	3.69975	-0.0726594	1.13255	-0.426753	-0.281156	0.500998	-1.12381	-1.47478	-3.34599	1.63558	1.69695	4.99598	7.97777	-0.91104	-8.25966	-0.202497	2.6389	-0.849834	0.564795	-1.20133	-0.0935325	3.03794	2.84284	-1.25561	-0.303197	2.40931	-1.98825	-2.91022	3.43926	1.76849	0.573793	-1.00664	0.659904	2.41408
'LOC286016	-1.04597	-0.0406651	0.956314	-0.110025	-0.242379	-0.837558	-1.30302	0.700186	-0.752601	-0.5825	0.0326527	-1.40187	-0.370797	-0.303088	0.268363	-0.481232	-0.0957439	-0.159112	-1.81693	-0.332796	0.891196	0.1294	-1.47439	-2.06182	-1.35929	0.122343	1.63428	0.711036	-0.297731	0.564685	2.8055	0.989488	2.4595	-0.488212
'LOC338651	0.458112	0.998157	-0.783869	-0.898229	0.679171	0.00603306	-0.620822	-0.35447	-1.57412	0.833734	0.147253	0.290557	5.03495	0.0913285	-0.501562	2.05017	-0.33932	1.68957	1.47047	0.61032	-1.78295	1.57334	-2.8225	-0.969341	-1.12683	-0.273188	-0.13364	-0.229648	0.158931	-0.32707	0.0205564	1.37085	0.0137841	0.828562
'LOC338799	-0.557368	0.575537	-0.0102644	0.909484	-0.431655	1.32385	-0.7809	-1.10115	-1.50374	0.537434	-0.23112	0.0988108	0.123086	-0.621435	-1.14084	-0.548287	0.0166765	-0.0895215	-1.41287	-1.4001	0.931829	-0.950273	-0.954877	-1.84767	1.1404	-0.0492023	-0.783112	-0.530055	-0.459053	0.125601	0.868786	0.457804	-0.459994	-1.52391
'LOC339524	1.8744	0.241243	-0.878231	-0.0602759	-0.735729	-0.660159	-0.484381	-0.0843778	-1.48562	-0.83779	0.0146721	-0.981768	1.58001	-0.297477	-2.41913	1.19108	0.781304	-0.312514	-1.54382	-2.04841	-0.464215	3.31312	-1.17641	-1.15825	2.62385	-1.29622	1.16361	0.94045	-0.10531	0.363345	1.63683	-0.807953	-0.397223	-0.437169
'LOC348840	2.88312	0.318034	-1.03132	-1.40548	-1.64125	0.903074	0.409521	-0.983792	2.98643	-0.410284	-0.0354095	2.73539	3.52654	-0.634989	4.27785	0.778018	0.781965	-0.620823	2.32596	-2.30395	1.69377	1.29574	-1.3093	-1.74285	1.18461	0.995503	-1.12645	-0.782803	2.27094	0.669671	-3.67835	-0.66567	2.25165	2.4223
'LOC349408	0.694264	-0.644334	-0.154662	1.30629	0.120735	0.619787	-1.27189	0.73259	1.31755	-0.567823	-0.930359	-2.50565	-2.09865	-1.39985	-3.4829	-0.366884	-0.10745	0.307425	-0.0600946	-1.2437	0.362493	0.465832	-2.43384	0.189199	-1.57255	0.361107	0.0298785	1.67092	0.168191	-0.216762	0.246419	-1.47781	0.884972	-1.92487
'LOC375190	-0.42181	-0.476902	0.468164	1.30717	0.672202	0.762358	-1.4565	-0.0955846	-1.05099	1.61623	0.2245	-0.123966	-0.0526624	-1.17937	0.189457	-1.35692	0.819616	-0.695349	-1.5043	0.284267	1.61228	2.15949	-0.850645	-0.995886	2.1545	0.000777991	-1.1241	0.935524	-0.186286	-0.193228	-0.284716	-1.22655	1.20003	0.196846
'LOC388387	0.646056	-0.0567592	0.139507	2.12523	-0.259109	0.600407	-1.00298	2.21369	0.906328	1.03076	-0.857279	5.56633	3.54065	-1.89364	-3.63074	-0.6394	0.659719	1.65532	-2.82224	1.29796	0.417559	1.06391	-0.0752517	0.924165	-0.631851	1.02631	0.0528114	1.80858	-2.09819	-0.386553	0.122491	0.645644	-1.53239	1.83775
'LOC388428	0.969061	0.116652	-0.387672	0.643446	0.562882	1.3213	-0.103074	0.217146	2.18228	2.94385	-1.5438	-0.570105	2.71975	0.240529	4.04978	-0.828076	0.392066	1.24922	0.143565	0.309457	2.63145	1.82466	2.26224	-0.399189	-2.36705	-0.379208	0.0766428	1.02034	1.71691	-1.81975	1.59746	-0.527261	3.08791	4.0653
'LOC389458	0.0371076	0.934675	-0.0694788	-1.84974	0.562478	-0.496975	-0.147705	-0.521475	-1.58301	-1.61776	0.869052	4.24224	3.84997	-0.378378	0.0250795	0.495309	0.220549	-0.757331	1.03462	-2.56421	3.1463	0.323717	0.494781	-0.0647417	0.451799	-2.27304	-1.76339	0.62438	-0.129451	2.02632	-0.872633	-0.672236	-0.703104	0.500248
'LOC389791	0.187248	1.08514	0.0383612	0.452265	-2.08115	-3.16429	-0.553707	-0.203111	1.39559	-0.201542	0.742315	-0.621026	0.624988	0.154472	-4.94501	-2.83598	2.06844	0.185407	0.760969	-2.76177	1.36166	0.664483	-0.461902	-0.0833789	0.198455	0.243542	1.44105	1.4101	-0.445725	1.39973	-0.0997271	-1.86227	-2.3164	-1.4314
'LOC400696	2.16702	0.687891	2.30147	0.104991	-0.193637	0.800085	-0.574805	0.0253485	-0.216025	4.12141	-0.720247	2.55555	-0.185242	-1.22916	-4.35716	-0.917548	1.44365	0.474585	0.895686	-2.83053	-2.18867	1.45451	3.33029	0.776936	-0.126331	1.0426	0.423088	1.15322	0.547822	-0.759713	0.569632	0.395678	-0.823012	1.76678
'LOC400931	0.367394	0.158813	-1.80404	-0.650893	0.481299	0.325997	-0.46436	0.471032	2.19155	-0.00146747	0.453735	-0.00506689	1.43774	-3.84246	4.22477	-0.0954881	-1.5467	-0.97165	-0.105594	-0.732627	-2.98348	-0.0542971	-0.585297	-1.25724	1.25071	0.376647	1.15563	1.89611	1.4496	0.817227	2.00155	-1.2282	-4.26796	-0.267562
'LOC401093	-2.36712	-1.08563	-0.105191	1.75106	0.463347	2.04668	-1.26317	-1.8744	-2.24304	1.73842	-0.430784	1.01004	-0.0495155	-3.81499	-7.73355	-1.02408	3.45042	0.33497	-2.75248	-1.23171	0.60588	2.15163	0.926073	-1.24109	2.28436	-1.36086	-1.66331	0.81303	-1.01515	2.52855	-0.621096	0.121237	3.59292	-1.40282
'LOC404266	3.04342	0.0361963	-0.13694	0.817903	-0.06935	-0.353021	0.622649	1.21839	1.16975	-0.0644544	0.336618	5.21581	-0.580724	-0.470352	4.91831	0.704282	1.41414	0.540644	2.19918	0.228147	3.24629	1.81051	-0.791977	-0.372563	1.96013	-0.615558	0.731145	0.534328	1.50003	0.982033	-0.214375	-0.179392	0.260051	5.15988
'LOC440335	0.487681	-0.160213	2.04304	0.267926	-0.341603	-0.600995	-1.29697	1.87425	0.367864	1.79515	-2.2631	-2.46528	0.325336	-0.122256	-4.08457	-2.13946	-0.16734	-0.305289	-0.249573	-0.30639	-1.83316	1.35158	-2.77123	0.181777	-2.32012	2.05858	-0.722487	1.44875	-0.865207	-2.74166	1.41814	-2.75485	-0.434472	-2.66794
'LOC440356	0.167788	-1.35075	-0.910431	0.479777	-1.90852	0.226212	-1.22443	-0.249521	-0.457824	1.52837	0.208767	0.595652	0.686443	-1.46531	-2.51024	-0.352232	2.11738	2.20738	0.287731	-2.60649	-0.555042	1.41001	-0.475045	-0.705212	-0.278359	0.0758462	0.232665	1.95877	-1.23982	0.621268	1.06049	-1.24361	-0.337761	-0.697364
'LOC440839	1.97186	0.121298	-2.60988	0.600606	-0.635706	1.08013	1.07504	-0.603434	1.83727	0.956316	0.379597	2.63264	0.660454	0.884183	-2.32616	1.37066	0.214644	0.10644	1.25564	-1.17547	-1.27463	1.35981	-0.640355	1.20759	0.64984	0.21785	-0.317424	1.41949	-1.15269	2.03432	0.690785	-0.0168903	-1.3037	1.85743
'LOC440926	2.33381	1.29226	1.27427	-0.0103017	-1.02604	-0.325192	-0.381133	-0.501586	-2.27908	-1.23234	-1.13841	-2.56475	1.68666	0.0990164	0.838865	0.982541	1.02295	0.575926	0.0205236	0.0208234	0.976318	2.33969	-1.42113	-0.0904094	-1.2902	2.16309	0.990285	-0.0376641	1.35633	0.915224	5.10172	-0.725588	1.43958	2.15962
'LOC492303	-1.02604	1.39755	0.5845	2.30055	-1.07225	-0.302494	0.50407	-0.704183	-0.137117	-0.339282	0.690657	-3.04153	0.66417	-0.0761018	2.7219	-1.60022	-0.216884	0.940247	-1.19182	-0.96967	0.884019	-0.319893	-1.29217	-0.348044	0.17198	0.566048	1.65423	-0.755041	-0.294108	1.48627	3.54102	-0.69119	0.641855	0.760895
'LOC550112	2.17129	1.25494	-0.717567	3.61196	-0.645578	-0.191489	0.331497	0.97046	-1.67921	-0.657389	2.4162	-0.161915	3.42495	-1.48399	-0.534865	-2.16295	0.14863	0.0525948	0.771225	-1.06945	0.0639019	2.57775	3.59022	0.582881	0.889125	0.0385447	1.27665	-0.242955	2.60393	0.366754	1.37462	-0.951127	1.12404	3.33249
'LOC55908	0.962456	-1.47974	-0.281514	0.512969	0.19751	-0.696552	-0.765344	1.01272	1.66763	-0.716991	-1.15888	-3.18012	0.977928	-0.880599	-5.85144	1.52617	1.23769	-0.0334979	0.450784	-1.02271	2.21716	1.26104	-1.04931	2.05772	-1.91935	0.554505	-1.06232	1.51632	-0.453298	0.738052	-0.38889	-0.312473	-1.37158	-0.998152
'LOC641518	-0.817265	0.0880804	0.912791	-0.879046	0.430272	-0.140087	-0.777363	0.00200417	-1.72703	1.8584	1.38038	-1.08692	4.42054	-1.31184	-2.55563	-0.26689	-0.679557	-0.727011	-1.30202	-1.17478	0.508787	2.81403	-1.52757	-1.30336	0.824173	-0.334726	-2.33048	-1.08145	0.440689	1.16613	2.20128	-1.29879	-0.0440939	-0.75173
'LOC642502	0.276696	-0.513957	-0.275647	0.156877	-1.57472	-0.00494114	-0.646197	0.877144	0.715154	0.0982727	-0.115777	0.0927093	2.14905	1.22523	-0.941801	1.55903	0.832115	1.02076	-0.189844	-0.0489244	-1.2099	2.21829	0.316845	-1.11115	0.962071	0.569889	-0.354266	0.357619	1.25991	-0.746296	1.80718	-1.02528	0.198895	1.38132
'LOC642852	0.361606	1.12618	-0.00186338	0.921601	-0.501251	-0.0713984	0.31318	-0.305346	-1.45467	-0.926698	-1.09851	1.34636	-0.15982	-1.42875	0.74573	-1.61276	0.483103	2.68315	-0.78055	0.909204	1.11034	0.00234344	-1.09343	1.16982	-0.644716	1.59939	1.61886	0.0446511	-0.132711	0.536	2.70793	-0.0996462	-0.862355	1.13237
'LOC645676	-0.642033	2.56872	0.551687	1.16906	-0.968827	-0.780184	-1.30406	-1.18061	-0.607271	1.4988	-1.04396	0.750215	1.00127	-0.363506	-0.660769	-1.22827	-0.106544	0.514545	-1.20333	-1.173	1.24791	1.96486	0.332393	-1.73848	-0.378672	0.976438	1.08472	-0.177526	2.06451	-1.37079	0.663498	1.38853	0.493645	0.58194
'LOC646851	1.24328	1.97978	1.32747	2.00397	-2.37544	0.865047	-0.790079	0.331544	-0.116607	1.49785	1.15444	-0.633773	1.89809	-0.126712	-1.0897	0.123321	0.500706	0.822899	-1.7101	-1.88315	0.561222	-0.681473	1.14004	0.567125	0.587776	0.857642	-0.780328	0.953658	-0.625712	0.756912	3.39555	1.69781	0.192222	2.37534
'LOC652276	1.6024	2.3588	2.91085	0.382542	-1.00199	-0.182652	-0.00644004	-0.688981	-0.355692	-0.674817	1.86285	-0.157249	-0.876329	-1.77439	-0.51587	-1.1569	3.17692	-1.33921	0.114338	0.250969	2.38723	1.02431	1.04805	-1.14168	0.704023	-1.10368	-0.0485181	-0.836704	-0.90702	-0.579556	0.282132	-1.15103	0.444452	0.705221
'LOC678655	1.89427	0.621312	2.23188	-0.427855	-1.22243	-0.496664	-0.671058	1.57254	-2.52363	0.162283	1.30736	0.323301	0.846373	-1.3396	-3.58766	0.468021	0.74025	-0.460269	-1.22405	0.15812	0.603209	0.192074	0.52441	-1.62598	1.81947	-0.397828	0.0474848	0.690766	0.312361	1.39538	0.302982	1.35165	-0.828048	0.480527
'LOC728276	-1.33331	-0.137266	0.273922	0.748585	0.368135	-0.504619	-1.22923	0.292478	0.80331	0.801599	-1.78304	-0.660858	-3.05171	0.257778	-3.07941	1.00034	-2.92453	1.18896	-3.1322	-1.17682	2.65915	-0.323004	-2.58159	-0.533751	-1.54025	-1.91559	-2.10337	1.90302	-1.51712	-0.563518	1.2634	1.10773	-2.33072	-3.43864
'LOC728723	-0.970693	0.587147	-0.284963	0.788537	-1.03178	-0.297069	-0.722255	0.0686573	-1.18146	-0.59077	0.706081	-0.952863	1.1564	1.21397	0.0604885	-1.16825	0.347265	0.172369	-1.08515	-0.912162	-0.140071	-0.673015	2.10835	-1.28751	-2.22279	-0.130219	1.80695	-0.153245	-0.391809	1.15606	2.85213	1.54322	0.543516	0.159294
'LOC729338	4.25629	0.95399	0.0987425	1.26214	-0.746668	0.782497	1.88155	0.509691	-2.41006	0.664907	-0.48553	2.68353	3.87514	-0.305036	1.38387	-2.57056	1.361	0.423254	-0.762157	-1.56309	0.342981	1.0525	0.466931	0.84394	1.12249	2.1945	0.630846	-1.19803	0.181009	-0.431009	0.704868	0.487178	2.86501	3.57847
'LOC729991	0.174522	0.783597	-0.679415	-1.01822	-1.49873	-0.118128	-0.0702354	-0.76465	0.650892	0.30912	-0.0999035	2.2949	0.408756	1.67292	-0.931548	3.57326	1.56225	-0.0277916	-0.504829	-1.29817	1.41098	0.472198	-1.00343	0.63763	0.736725	1.06199	-0.989253	-0.370242	-1.45005	-1.33818	1.84003	-1.91978	0.00134941	0.610763
'LOC729991-MEF2B	0.174522	0.783597	-0.679415	-1.01822	-1.49873	-0.118128	-0.0702354	-0.76465	0.650892	0.30912	-0.0999035	2.2949	0.408756	1.67292	-0.931548	3.57326	1.56225	-0.0277916	-0.504829	-1.29817	1.41098	0.472198	-1.00343	0.63763	0.736725	1.06199	-0.989253	-0.370242	-1.45005	-1.33818	1.84003	-1.91978	0.00134941	0.610763
'LOC80054	0.297415	0.838941	-0.402638	-0.097345	1.10213	3.36687	-0.799788	0.614421	-1.26038	1.27182	4.44076	5.08932	6.87132	-0.26662	-0.418641	1.69204	-0.546465	0.210175	0.999494	0.683384	-1.53219	3.6373	1.1733	-1.89463	1.2217	-1.71461	0.0311058	-0.260476	0.104787	-0.371766	-0.691517	0.200795	0.898426	4.26289
'LOC81691	-2.05453	0.0621134	-0.929525	-0.448128	1.70783	-0.669553	-0.661195	-1.22917	1.19197	-0.111671	-1.26867	-0.775509	0.106416	-0.171732	0.930514	1.94132	-0.958063	0.231202	1.49395	0.978075	-0.671712	-0.299537	-0.417566	-0.836989	-0.265675	-1.29841	0.384663	2.16352	-2.90073	-0.354883	0.815107	0.523971	0.561386	-0.562482
'LOC84856	1.76233	2.51158	-1.08738	-0.939027	-0.972735	-0.516126	-0.289653	-0.118016	1.02898	-0.0952109	2.11626	-0.154899	1.6205	-1.333	1.41691	1.11364	-0.833448	-0.144319	1.82067	0.294929	1.71102	2.37822	-0.497853	0.664211	-0.715273	-3.7564	-1.20035	-1.08142	0.330584	1.88803	-2.48552	-0.688121	0.69117	0.772956
'LOC84931	-0.638852	-1.8293	0.728454	1.23649	-0.331837	0.914588	-0.17467	-0.123299	-1.76039	2.03591	1.55827	4.26089	0.0487978	-1.48061	-4.14086	-2.5962	1.15922	1.28228	-0.302888	0.723552	0.69429	0.908707	1.09152	-0.988754	-1.28874	0.164887	1.43394	0.745973	1.48674	-1.36737	0.805697	0.646921	-1.58342	0.577924
'LOC91316	1.72668	1.0802	-0.207727	0.24953	-0.245075	-0.321815	-1.55726	-0.696854	-1.96416	-0.907437	1.27976	-0.838162	0.512684	-0.867539	-6.09313	-0.148389	-0.156529	0.47089	1.2224	-1.29498	-0.721399	1.27911	1.34035	0.906763	-0.0816616	0.071003	0.073289	1.25947	1.46995	-0.608504	-1.3785	-0.330959	-4.57949	-1.75078
'LOC92659	-1.18384	0.302506	-1.86405	0.0948017	-1.15414	1.38085	-0.32005	-1.44595	-1.05926	-0.806019	-0.169871	-1.16231	0.853368	1.64413	-0.395134	0.157163	-0.212029	1.02023	-0.0999378	0.961034	0.907008	-0.188219	-1.05223	-0.86074	-1.23823	0.960351	1.8102	-0.670289	0.328691	-0.264138	-0.475679	-0.46744	-0.872763	-0.964738
'LOC93622	1.96756	1.01962	0.362266	1.34228	0.742385	0.172585	-1.12887	-0.394439	-0.462391	0.878218	-1.34808	-0.402046	-0.199524	0.129852	-1.07005	0.412312	0.0180326	-1.5726	-0.289125	-1.14347	-1.95865	2.76465	-0.636129	-0.470908	-0.0297505	0.262136	0.305373	-0.315844	-1.28437	-0.382838	1.49437	-0.795577	2.01285	-3.35988e-05
'LOH12CR1	0.841873	1.25161	0.198599	-0.0463225	-1.32592	-0.503304	-0.751973	-0.440366	-0.414201	0.64168	-0.7421	-1.24678	-0.533561	0.144763	-0.784979	0.208776	0.599366	0.528688	-0.458451	0.102728	0.313349	1.28248	-0.233953	0.794644	0.0651056	0.609146	-0.543785	-1.64389	-1.59733	-0.921827	2.78449	-0.177802	0.818312	-0.205574
'LOH12CR2	0.841873	1.25161	0.198599	-0.0463225	-1.32592	-0.503304	-0.751973	-0.440366	-0.414201	0.64168	-0.7421	-1.24678	-0.533561	0.144763	-0.784979	0.208776	0.599366	0.528688	-0.458451	0.102728	0.313349	1.28248	-0.233953	0.794644	0.0651056	0.609146	-0.543785	-1.64389	-1.59733	-0.921827	2.78449	-0.177802	0.818312	-0.205574
'LONP1	0.126867	-0.368942	-0.123755	0.830869	1.76517	0.734442	-0.0408553	2.42702	-1.4893	0.895568	-0.533327	1.5317	-0.260577	-0.322449	-0.7701	-3.69787	0.427473	-0.577869	-1.15566	-1.112	-0.475543	1.09289	0.396732	-1.3855	2.07091	1.66727	-0.594713	0.355264	-1.05144	-1.40307	0.928527	-1.21543	0.0722088	-0.218553
'LONP2	1.53021	-0.50959	-1.33307	-0.952376	-1.27333	0.607049	-1.21195	-0.811976	1.42736	-1.1916	0.9267	3.7625	3.07204	-3.12693	-2.00245	0.721837	0.472494	-0.286494	-0.476643	-0.901702	0.118824	2.05387	-1.00849	-0.932652	0.473437	-1.55454	0.92878	0.884955	-1.63461	-0.0893789	1.03351	-0.28705	1.39992	-0.0298263
'LONRF1	-1.72248	0.218197	-2.20141	-2.35928	0.539193	-1.35618	-1.52535	0.798785	0.90318	-0.975586	0.470653	-2.31295	0.163674	0.0102088	0.474763	3.46406	-1.9588	0.693189	0.806167	0.648165	-0.725304	-0.890624	2.33937	-0.253817	0.369548	1.17507	-1.12996	1.84389	-1.18232	0.142236	0.00166108	-0.857532	-3.47604	-1.36923
'LONRF2	3.16661	-0.784207	-1.74746	-2.16325	0.438369	-1.22008	0.307956	-0.771144	0.755822	0.640445	-2.13553	-1.34724	0.475215	-0.804063	0.860035	1.39133	-0.973208	0.019982	0.848613	0.937094	-0.0843975	-0.444157	-0.721589	-1.2833	-1.31905	-0.0867565	-0.932699	1.7256	-2.16383	-0.511998	1.93837	-0.763023	-0.108555	-1.19418
'LONRF3	0.417955	1.70351	-0.0913436	-1.87247	-0.773223	-0.64491	1.22673	-1.88015	-2.13559	1.99293	0.394815	0.386069	1.94327	0.255374	1.06974	0.66477	-0.580623	-1.1303	1.26523	-1.26992	1.2568	0.120991	1.17153	-0.628818	1.3578	-1.31758	-1.18343	0.712496	-0.287359	1.21802	-2.05855	0.818635	-1.30992	0.141435
'LOR	-1.80481	-1.63456	-0.0339035	-0.612147	-1.93905	0.299682	0.37358	-1.37128	-1.96693	0.539511	-3.63482	-1.95774	-5.86741	-0.319781	-6.74677	-0.941279	-0.393729	1.1758	-3.57419	0.0418523	0.48307	-0.66618	-1.55067	0.301886	-3.3884	0.360914	0.764086	1.16516	-2.91121	0.828635	1.20445	0.78388	-1.43355	-5.99278
'LOX	1.06546	-0.223846	-0.940674	-0.486618	0.501872	0.55069	-0.417882	0.487442	-2.97347	0.236681	-0.0734121	-1.00813	6.35383	-0.780793	-4.90735	0.802003	-1.61871	-0.330919	0.0797903	-1.21413	0.316962	2.82206	0.160134	-2.48409	-0.219232	-0.854128	-1.9764	-1.21936	0.306185	0.0734866	-0.593855	1.76401	-0.208875	-1.2205
'LOXL1	2.34233	-0.917005	-0.884194	-1.11884	-0.377739	-0.740065	-1.1176	0.775537	-4.26858	-0.668031	0.71785	2.80976	3.59505	-0.724138	-7.83709	-1.18795	0.299875	0.19857	-0.828391	-1.18811	0.0171963	3.22072	0.949141	-1.31546	-2.08214	-1.40324	-0.570131	-1.38901	-0.956885	1.10048	0.224302	1.76324	2.75401	-1.53302
'LOXL2	1.36602	-1.87523	-0.225011	0.248588	0.0484276	1.23358	-0.953096	-0.842914	-3.22049	1.49013	2.22308	1.92214	4.32461	0.925528	-7.31116	0.816172	1.57009	-0.307564	2.27866	0.0785072	-0.422353	2.32569	0.462288	-1.00325	0.112456	-0.361388	-1.55637	0.422313	2.47722	-0.0698649	3.90225	-1.39147	-1.22208	1.29958
'LOXL3	2.41065	-0.594156	-0.575471	0.126858	-0.165695	-0.19926	-1.2504	-1.01548	-3.35251	1.24443	-0.139101	-0.454641	2.33431	2.36706	-8.25458	0.364181	1.28151	-1.99864	0.871011	-0.43818	-1.97725	3.64433	0.785576	1.04659	0.591619	1.1041	-1.81872	0.232025	-1.15548	0.808595	0.943648	-1.02667	0.802788	-0.601776
'LOXL4	1.93677	1.54976	0.568823	-0.644002	-1.68068	0.933746	-0.646879	1.35408	-2.85779	1.45585	-0.678042	-1.499	6.09587	1.49602	-5.13827	-0.278123	1.4176	-0.143041	-0.218841	-0.919345	-0.972902	1.92635	1.87055	-1.61949	-0.253898	1.52118	-1.86836	1.17998	0.0613234	-0.627849	0.820695	-0.790442	-1.23302	0.368808
'LPAL2	1.69176	0.423267	0.495169	1.45128	0.529747	-0.21588	-0.162618	-0.144084	0.611963	0.69274	-3.0465	-0.268638	-1.22177	0.106475	-6.66098	0.0473506	0.881076	2.07137	-0.385104	-0.47766	-0.760623	-0.916932	-0.446304	1.26127	-1.17176	-0.153665	-0.329894	1.3441	-2.6107	0.343327	-0.197919	-1.15247	-3.68978	-2.0998
'LPAR1	3.8392	0.867911	0.426531	-0.659747	-0.253189	1.19274	-0.672156	0.366859	-0.0116922	-0.524454	0.662786	0.572792	5.74593	-0.883187	-1.87912	0.354552	-1.64681	-0.825735	2.87007	1.59024	1.48575	2.59337	1.96826	-1.24795	0.368873	0.360396	-1.6862	-1.71554	1.67626	1.03841	0.286227	-0.242115	-0.0569209	2.77869
'LPAR2	2.8011	1.75892	-0.687142	-2.16137	-1.5542	-0.0688107	-1.63492	-0.144802	-4.02141	0.434438	1.85077	-1.53906	4.15224	0.113243	-8.62743	0.0977109	-0.351647	-0.263451	0.800063	-0.0244701	-2.18769	3.17904	1.58853	-1.12448	-0.398251	-1.51244	1.25534	0.0685948	-0.280507	-0.268202	2.68818	0.0295922	-0.221935	-1.08876
'LPAR3	-2.95326	-0.921069	-1.21005	-1.60547	0.0529555	-0.304422	0.381652	-2.14315	-0.366038	0.698374	-1.05284	-0.128089	-5.29793	-0.563579	-5.55013	0.253839	-0.410738	-0.335911	0.40999	-0.382244	-0.0318435	-0.224285	-2.33281	0.0883088	-1.869	0.0317545	0.326215	1.49511	-0.642583	-0.143841	0.918474	-1.73751	-2.44224	-4.87284
'LPAR5	1.2608	2.31529	-1.98774	-0.754375	-0.304981	1.0493	-0.834596	-0.500276	-2.51968	0.280268	-0.324628	0.203544	1.36337	3.04982	-8.33775	-0.167618	-1.24648	1.37634	-0.702616	-0.871461	-2.4748	1.25811	1.9251	-0.515959	-0.145702	2.33104	0.991167	0.637436	-0.884273	-2.11785	0.0591381	-1.1231	-3.38691	-1.93227
'LPCAT1	1.18187	0.682243	2.5646	1.19433	-0.910981	1.73339	0.583214	1.78372	-1.04511	-0.637852	1.80961	-1.4959	0.0551371	0.930768	-0.31239	-0.309597	0.0142309	-1.38379	0.464707	-0.738855	0.322325	-1.09307	0.377262	-2.69183	2.77388	-0.33412	-0.259152	0.944988	-0.496182	-0.466505	-0.495128	1.18788	0.0054525	1.03387
'LPCAT2	1.76999	-1.05107	0.512149	-1.45953	0.377742	1.10782	-0.558621	0.703894	-1.8154	0.0674909	2.29816	4.82372	1.10382	0.18555	-7.3227	-0.994366	-0.428991	-0.82501	0.737314	-0.781859	0.313918	0.754901	0.570657	-0.722284	2.48469	0.991591	-1.18694	-0.576627	1.86003	1.23542	-0.226759	-0.578452	0.995972	0.76006
'LPCAT3	0.325358	1.67926	-0.399965	5.04436	-0.750792	-0.877447	0.749709	-0.557745	-0.434164	0.447831	2.21008	-1.40745	0.0874614	0.0625154	0.964508	0.788179	0.773743	-1.35604	-0.649674	0.758819	0.537981	0.356984	-0.337795	-1.43907	-1.20349	0.24026	1.35459	-0.403834	-1.21918	-0.707108	2.61639	-0.3564	-3.15832	0.650972
'LPGAT1	-1.09854	0.381898	-0.560724	-0.583215	-1.84867	0.570468	-0.88265	-1.27841	-1.22856	-1.11529	0.722967	-0.120159	0.0176349	-0.14126	-1.10957	-0.706888	-0.109584	-0.985136	-0.373843	-0.703504	-1.54422	0.518571	1.04754	-1.44737	1.47453	-1.5118	-0.197845	0.546377	0.468044	-0.375309	0.121046	0.257721	0.403611	-1.98312
'LPHN1	0.600435	1.64064	-1.83183	-0.941989	-0.252903	-0.016642	-1.04848	-1.19782	-1.22128	4.38089	-0.555369	1.64472	4.08067	-0.602844	0.00487259	1.47591	0.581178	-1.01022	0.236876	-1.37005	0.220503	0.794454	2.01986	-1.45031	3.48208	-1.43847	-0.60953	0.0628754	0.958268	0.265455	2.03928	-0.483609	-0.866508	1.6696
'LPHN2	2.41255	0.506902	1.28329	-0.482072	0.677579	0.766392	-0.251217	-1.78345	-1.11155	-0.0934393	-0.84182	-0.541877	1.2053	-1.28317	-1.13173	-1.12691	-1.6224	-0.663393	-1.30501	-1.54598	-0.804918	1.30511	0.492752	-1.34428	-0.160953	-1.26467	-2.45105	-1.5796	-0.364593	2.27231	-0.567545	-1.03293	0.833908	-2.01903
'LPIN1	2.5691	-0.0919628	2.30456	-0.336186	0.0970632	2.45411	-1.29669	-0.258165	-0.527038	1.07511	-0.452871	4.57473	4.25587	-1.23293	0.43123	-0.486576	1.80808	-0.513253	2.08279	-1.52505	-0.699164	-0.720284	2.76846	0.450859	3.65791	0.574281	-1.23346	1.26358	0.977854	-0.180151	0.827915	-0.853515	-0.667839	3.67275
'LPIN2	0.206714	0.822863	1.7275	1.23197	-0.391722	-0.476392	-1.60318	-0.432902	0.00810994	1.88378	-1.94578	3.04284	0.98865	-2.01046	-8.22431	-1.38462	3.3109	-0.861457	-0.564057	-0.705794	-0.95059	3.58007	-0.166167	-0.0815774	1.01356	1.89143	-0.245945	1.37102	0.610518	1.66282	-2.27971	0.752833	1.58457	0.585855
'LPL	0.939123	-0.0826403	-0.44264	-1.29024	0.689204	0.45137	-1.06606	-0.113048	0.0711426	0.0549674	1.9787	3.97478	6.44157	0.137601	0.513985	1.03423	0.772378	-0.754304	0.53482	-0.558565	0.603549	0.966074	-0.785204	-0.453696	1.19706	-1.06383	-1.31021	-0.49743	-0.317737	0.59289	-0.781521	-0.183499	-0.755722	1.82731
'LPO	-1.31096	-0.342052	-0.800881	-0.466828	-1.80602	0.940721	-0.364873	0.249557	1.02119	0.825755	-1.51709	-0.440685	-3.96545	0.227611	-9.55324	0.0929677	-0.583348	1.34609	-2.65763	0.719226	-0.121889	0.615427	-0.614308	0.913643	-1.41498	0.162515	1.04667	1.20164	-0.0657633	0.115542	3.13255	-0.729024	-3.11071	-3.00364
'LPP	0.965128	0.0608053	0.839301	-0.847814	-1.04222	1.7246	-0.803043	-2.0382	0.409145	0.411201	-0.652531	2.55765	-0.362678	-2.39137	-7.7874	-1.80399	1.31842	-0.595828	-2.29437	0.73783	-2.31413	1.29209	0.175408	-0.674177	2.27293	0.758387	-0.414333	0.898579	1.00624	-0.387707	0.923253	-0.807001	-4.63107	-2.3495
'LPPR1	0.807564	1.01223	-1.33621	-2.31981	-0.53228	-0.739517	-0.371202	-0.250495	2.26005	-1.72281	-0.530445	2.41493	1.70419	-1.79787	4.10287	-1.3835	0.279256	-0.640785	2.15485	-0.126547	3.02903	1.67458	0.26052	0.570779	-0.493887	-0.447926	-1.10677	-1.43049	0.709266	2.58902	0.362164	0.326015	1.80689	1.8859
'LPPR2	-0.613854	1.62505	0.0637642	-0.209954	-0.30454	1.00471	0.411682	-1.41369	-0.341101	0.0476498	2.04977	1.81648	5.0183	0.624172	0.259609	-0.296241	2.03274	-0.986588	0.485607	-0.27594	0.567051	-0.00421004	1.40985	-0.134335	-0.856021	-0.543413	-1.51496	0.350334	3.74314	1.27061	3.1349	-1.13276	-0.901459	2.8525
'LPPR3	1.14909	-0.711187	-0.263785	-0.810687	0.414325	0.608772	-1.4195	-0.240871	0.768252	-0.576682	1.05219	1.66998	4.67774	-0.417603	-3.30455	0.369329	0.12739	-0.181554	0.0605056	0.051052	2.36772	2.59087	0.229776	-1.86985	1.92542	-2.37674	-2.16624	0.494469	0.775656	1.86476	0.242521	-0.479325	-2.22438	0.765395
'LPPR4	-0.511289	-0.817354	-0.407068	-2.52773	0.650127	-1.50858	-0.0561132	-0.46481	-0.868196	-1.10572	1.98515	3.06815	6.00302	-1.01626	-2.21322	-0.632861	0.64086	-0.155214	1.33719	0.426555	0.354978	2.30213	1.75599	-1.95391	2.15601	-1.58107	-1.59554	-0.206468	0.450067	3.8196	0.953983	-1.353	2.88986	1.70931
'LPXN	2.76023	0.202237	-0.956079	1.70953	0.394671	0.66552	-0.603227	-0.561277	-1.27671	2.12671	-1.74839	-0.839095	2.63602	-2.31202	-7.63197	0.523381	1.93434	0.666436	-1.3842	-0.151747	0.394097	2.93083	-0.750437	-0.0431979	1.73567	2.91058	0.0395793	1.7592	-0.701096	-1.74131	0.975968	-1.3033	-0.592426	0.307861
'LRAT	3.98682	1.54721	0.477084	-0.430655	-0.405444	1.63248	-0.137868	-1.72056	-3.12867	0.259699	-0.683786	5.61109	5.72429	-1.012	-5.55395	0.673488	1.64237	-0.817346	1.19591	-0.573444	0.548009	3.49661	1.2838	-0.489828	2.45875	0.436256	-1.26418	0.045158	2.19633	0.242709	2.54066	-1.03995	1.0544	3.44595
'LRBA	1.10729	0.471038	0.0391084	-2.36653	0.0104951	-1.56981	0.0961991	-0.972848	0.0145569	-2.60789	0.679385	1.44011	0.649082	0.595201	-7.68391	-1.62909	-1.24987	-0.0501504	0.745862	0.0539646	-0.71714	1.26622	-0.574006	0.467713	0.864801	-1.64238	-2.20644	-1.16603	0.691563	0.0932894	0.527835	0.870001	-1.07817	-2.58167
'LRCH2	0.139701	-0.820131	0.343926	-0.902388	-0.489265	0.590291	-0.162281	-0.907704	3.04631	-1.13397	-0.440265	-0.694412	-0.705984	-1.00433	-0.0504602	-1.56254	-0.814559	-1.13544	-1.87416	-1.77573	-1.46703	-0.175077	-0.779892	0.714505	-1.3122	1.6048	1.4945	1.74543	0.18824	-1.98517	-2.63674	0.306369	0.109088	-2.18408
'LRCH3	-0.118659	-0.203241	0.537318	0.281651	-0.29182	-1.047	-1.39759	0.0856066	-1.4577	-0.388346	-0.335662	-1.05648	4.38747	-2.50439	-4.5188	0.189791	-0.0964327	-0.751849	-1.22165	-0.538947	0.62022	4.26896	-0.222347	0.237307	-0.958376	0.907878	-0.383999	1.20857	0.366604	-1.07657	0.279018	1.27032	-0.671369	-0.800847
'LRCH4	-0.278889	-0.587676	-0.285935	2.03487	-1.26695	-2.05008	0.290222	-0.148024	1.60747	0.449869	2.0739	-1.11259	0.648473	-1.77715	1.94294	-0.419797	0.140974	-0.204926	-1.05863	0.227072	-0.681441	1.09128	-0.292352	-0.755803	-1.92586	0.382049	1.21488	-0.465489	-0.156366	-0.156475	2.53472	-0.927085	0.418811	0.0880848
'LRDD	1.36086	-0.774216	-1.06547	-0.499272	0.0670826	3.16268	-0.978854	-0.0392477	-0.631019	0.45861	2.39837	2.77039	3.70199	-0.494305	-3.31663	0.630393	0.671033	0.640152	1.1476	-1.9793	-1.95655	1.66941	0.534722	-0.403353	0.927454	-2.16873	0.484374	0.489845	-0.816272	-0.928538	1.1073	-0.0937681	2.1708	1.43571
'LRFN3	0.427517	0.594698	-1.69682	-0.905964	-1.54175	1.47971	-1.5862	-0.546242	-0.834789	2.49999	1.2966	2.77839	2.12156	-0.974892	-2.97584	-0.708315	0.411812	0.915885	-1.71145	-0.211016	-1.99102	-0.492717	-0.404172	0.822835	-2.69422	-2.94307	0.495999	0.147072	1.08904	1.86794	1.96894	-0.354308	-0.098703	-0.653401
'LRFN4	-0.432183	-0.446234	-1.65498	-0.555167	-0.0898672	-0.418936	-0.919168	-0.481318	0.314802	0.397361	-3.29964	1.11198	0.87531	1.14165	-3.46831	0.774562	-0.513957	0.11634	0.847131	-1.45319	0.0939041	1.16652	-3.17415	-0.264412	-0.089003	-2.01003	1.25147	0.953145	-0.522262	-1.53987	0.0450556	-1.10146	-1.61458	-2.60411
'LRFN5	1.85576	1.243	-0.055459	-0.231909	-0.600127	-0.398369	-0.972157	0.385492	1.15695	-0.00577425	1.07262	1.99679	4.97538	-1.19097	7.80417	-0.414464	0.748888	-0.908445	0.900351	-1.87736	1.66465	2.84764	0.00241005	1.08555	-1.02342	-0.681837	-0.961765	-2.10591	1.8403	1.40956	-1.5272	-0.480553	0.232869	3.09626
'LRG1	0.921644	1.22742	1.99359	0.373199	-1.12276	1.60524	-0.0730878	1.33828	-1.87408	0.726279	-0.503875	-2.58182	-1.29654	-2.72801	-3.96357	0.642298	-1.22129	0.198065	-1.01187	1.57634	-2.23253	2.20214	0.204162	0.34872	0.76423	-1.17434	0.999542	1.18472	0.444826	-0.0403699	0.751427	-1.08062	-0.876946	-0.744976
'LRGUK	-1.67039	-0.114248	0.360061	-0.604641	-0.499069	0.494571	-0.463237	-1.54106	-0.765228	-0.931749	2.37309	2.21061	-1.33642	0.509737	2.4917	0.169171	-0.0786437	1.16128	0.252596	0.00762352	0.559623	2.39221	0.109982	-0.565267	-1.58482	-0.20197	-1.45206	-0.634503	1.97476	0.106437	-0.168052	1.26883	-0.458693	0.587032
'LRIG1	-0.279509	1.20713	-0.096543	-1.07278	1.07991	0.878574	-0.990221	-0.291312	-2.38744	-2.42766	0.896278	2.76979	-0.518063	-2.30377	-6.93073	1.53517	0.437593	0.25693	0.174588	-1.67558	1.71311	-0.524128	2.00537	0.693107	-1.89204	-0.440037	-0.780084	0.487823	0.490268	1.23637	-3.11174	0.314864	0.0179165	-1.65841
'LRIG2	0.492563	1.61639	-0.686588	1.32163	-1.26335	-1.32974	2.5079	-1.24606	-0.154958	-0.0827323	-1.32867	-1.39469	0.0766304	-0.7396	2.77818	2.34159	0.401578	-1.73141	-1.00617	-0.447995	-1.90779	-0.012778	-0.96001	-1.78446	-0.43263	-0.141321	0.625739	-1.1119	0.965558	-0.126916	3.07205	0.696926	-1.80798	-0.487594
'LRIG3	-1.30211	0.390599	-0.25563	-1.1928	-0.709536	0.798802	0.141272	0.0816781	-1.34556	-2.22601	0.829408	0.731133	2.19323	-2.15066	0.979719	-1.31384	-0.0649683	0.65817	-0.162931	-1.88832	0.308678	1.83704	-0.28277	-1.72604	-0.751188	-1.60747	0.742249	-1.40627	1.66542	2.39027	1.92151	0.00757634	2.16575	-0.0946278
'LRIT1	0.973617	0.247572	1.02116	0.00891668	-2.17549	0.160401	-0.527363	0.785984	-2.51746	1.51422	-3.35943	-1.93226	-5.32463	-1.53371	-5.33639	-0.0885211	-1.70215	1.3631	-2.18193	-0.555091	-0.547428	0.386401	-1.56422	1.48546	-1.66308	2.77671	0.04667	1.64698	-0.289416	-0.352811	1.18171	0.524962	-0.0564035	-3.06097
'LRMP	1.96508	1.71441	-0.866493	1.5292	-0.499428	0.261802	-1.17536	-0.857037	-1.90551	0.85891	0.535048	-0.723194	-1.48208	-1.29222	-8.82031	-0.129276	3.93987	-0.589432	-0.510929	-0.189841	-2.43353	0.778217	-1.30331	-1.63215	-0.0266816	2.23106	-0.757864	1.26672	0.976205	-0.847239	2.16049	-0.99384	0.0528061	-1.52595
'LRP1	0.971531	0.710346	-0.683856	-0.428999	-1.38237	-0.59908	-0.967536	-0.0180835	-1.29715	-0.162924	0.734924	-0.887762	2.18709	-0.753846	-3.13938	-0.809301	0.369591	-1.46902	-0.144021	-0.0709043	1.47556	0.684499	1.30934	-1.68768	1.09381	-0.961931	-0.569751	0.628681	0.847806	-0.867368	3.10332	-0.465353	3.22589	-0.00416712
'LRP10	1.59119	1.80605	0.128102	0.82065	-1.384	-1.22386	-1.03487	-0.110429	-1.59732	0.465848	-0.0377998	-1.00958	-0.365625	-0.845306	-3.05805	0.73316	0.260887	1.23226	-2.17985	-0.399137	0.502171	1.02013	-2.92066	-0.672969	-1.49275	0.398263	1.406	-0.483583	-0.201944	0.606521	3.6678	0.135748	-0.0135836	-0.740969
'LRP11	-1.02596	-0.664942	-2.31149	-1.32621	-1.29772	1.12016	-0.858977	-0.354308	-0.320814	-2.29746	-1.05519	-1.44388	0.594832	-1.25082	-3.01884	-1.74812	-1.31413	-0.0939451	-0.107977	-0.885573	0.265874	-0.135187	1.62066	-1.78169	-0.196493	-3.69262	-0.000372811	0.431814	-0.936753	2.31833	-0.317323	-0.215812	1.70638	-3.58506
'LRP12	-0.381383	-0.232737	0.203319	-1.09396	0.631574	0.822807	-0.130406	0.318415	-1.19875	-0.182403	-0.0798592	-0.36457	4.20319	2.02391	1.37776	-0.862871	-0.200636	-0.651826	-0.23473	-0.808987	1.22115	3.28391	-1.39954	-1.65024	-0.52226	-2.19837	-2.09596	-1.88318	-0.02751	2.50531	0.631247	0.770312	3.96823	1.00286
'LRP1B	0.470505	-0.164641	1.89462	-0.788835	0.0354305	-1.86226	-1.60296	0.467737	-1.20116	-1.83462	0.0811772	-0.909874	0.608652	-0.330557	0.344054	2.68639	-0.658414	-0.099588	-1.53009	-0.380487	-0.424567	-0.323433	0.433931	-0.499115	-1.57456	1.23229	-1.95721	-0.61706	-1.21493	0.677269	1.16942	1.35046	-2.19568	-1.51763
'LRP2	-0.768977	0.633876	-0.513555	-0.837496	-0.225324	-0.32978	0.567988	-0.765657	-0.497792	0.0489427	-0.118348	0.0852268	6.31011	-1.20157	0.0692314	1.53427	0.0183556	-1.18922	3.07331	-1.32228	-0.0859644	3.51317	-0.0884181	-0.242753	0.606112	-0.375481	-1.56462	-1.03306	0.294819	0.0517827	-0.499254	-0.953807	0.968894	0.898717
'LRP2BP	0.127456	0.490281	-2.38373	-0.37235	0.322323	-1.22509	-0.592902	-0.815271	1.75786	0.0368978	0.150349	0.249271	0.23112	-0.919986	-2.83642	-1.09434	-1.55039	1.20711	-0.240102	1.43757	-0.146064	0.48801	-0.0982	0.204382	1.28111	0.426773	0.956291	1.37561	-1.90796	-0.223694	0.425626	-0.173068	-2.79847	-1.08102
'LRP3	-0.748073	0.39471	-2.34285	-0.921265	-1.31959	0.982235	-0.177294	-0.212526	0.349186	0.870354	-0.200842	0.246395	0.678857	0.115723	-5.17671	-1.13216	-0.992757	0.509394	-0.112219	-0.787033	0.701693	2.45864	0.485165	-1.22633	-1.26714	-2.208	-0.581054	-0.0162534	-0.322284	0.605333	1.46119	-1.16187	2.75515	-1.44349
'LRP5	-0.476941	0.203958	-0.251831	-1.4469	-2.44153	1.65267	-0.924663	-0.643786	-0.531116	-2.34135	-0.296595	0.669681	0.224859	-0.399992	1.33607	2.64027	-0.025123	-0.849078	-0.00863478	-0.572894	-0.414598	2.33961	-1.75077	-0.511372	0.366521	0.764988	-0.46304	-0.090142	0.0503195	-0.707675	-0.108088	0.975644	-0.393462	-0.770291
'LRP6	0.547136	-0.127914	-0.906137	-2.1487	0.824071	0.0854159	-0.95602	0.53564	-0.272232	0.265871	-0.455744	2.02061	2.96598	-0.620973	-0.0533394	-1.70563	-1.11972	-0.187433	-0.143576	-1.71742	0.548059	-0.0140373	3.57535	-0.451132	0.0512232	-3.7008	-0.729787	-1.7923	-0.653542	0.299326	-0.867835	1.01979	-0.196713	-1.05883
'LRPAP1	2.66482	-0.770537	-0.0641519	0.230128	-1.33664	-1.27753	-0.702415	-0.514113	-2.07416	1.75521	1.23722	1.06943	1.64949	0.265916	-5.1154	0.190995	0.890228	-0.692061	0.505931	-1.9177	-1.10553	1.19763	0.439136	-0.235401	2.49403	-2.64977	-2.72844	-0.0515527	2.66623	0.46939	0.964779	0.75159	1.4353	-0.0623115
'LRPPRC	-0.0646854	1.24796	-0.158597	0.420997	-0.00576046	0.796468	-1.40559	-0.981343	0.293546	0.596469	1.15155	-0.374206	1.03931	-0.334651	-0.29317	1.91659	-0.52853	0.298911	0.569046	-1.19802	-0.951556	1.78218	-0.997402	-1.07506	-0.471546	0.462652	1.38864	-0.062026	-0.767612	2.1153	1.18976	0.857715	0.776321	1.25922
'LRRC1	-0.714996	1.09791	0.0644815	0.579934	-0.494166	-0.982747	-1.27917	-0.919273	-1.46403	0.12105	-1.21308	-0.714808	0.857704	0.427256	0.931639	-0.708153	0.1549	0.591114	0.0355497	0.084972	0.90932	1.49378	-1.2656	-0.572625	-0.788454	-0.334479	1.23884	-1.51802	2.57398	0.151285	2.26482	-0.589827	0.493789	0.0892835
'LRRC14	-1.81972	-0.725914	-3.96153	-0.124745	-1.09245	-1.07651	-0.57036	-1.49112	0.328952	-0.396086	-0.188857	-1.40001	-1.90849	-1.35869	-3.685	-2.13584	-0.715027	0.551283	-0.635445	-2.08916	-2.07364	0.0691792	-1.47672	-0.91705	-0.723311	-0.721522	1.29961	1.16038	-0.351659	-1.45872	-0.437433	-0.10753	-1.86672	-5.58787
'LRRC15	1.03236	-0.811988	-1.11853	1.54883	-1.13835	-0.202958	0.286229	1.07283	-1.97039	1.17844	-1.44884	-0.386381	-1.27692	-0.0140126	-3.71789	-0.837214	-2.07936	0.452578	-0.872838	1.61557	-2.75442	1.85982	-2.2555	0.254702	-1.42257	1.58031	0.448347	1.13308	-0.88369	-0.709424	3.05351	-2.12117	-0.650877	-1.94213
'LRRC16A	3.35816	1.12614	-0.791794	0.878668	-0.370732	-0.896031	-0.817362	-1.00777	-1.84557	0.699652	0.373166	-1.58664	4.17913	-1.26646	-0.807911	-0.167692	0.162024	0.620497	1.07405	-1.01093	-1.70305	1.04659	1.32416	-1.40591	1.86697	0.0706185	-0.273888	2.88981	-1.58946	0.221313	1.50212	-0.715426	-2.72997	0.418913
'LRRC17	-1.43322	-1.94208	-2.9651	1.53607	-0.796466	-1.6541	0.104446	0.257938	1.43871	1.25846	0.0984549	1.30631	-0.583077	-0.571043	1.2999	-2.36099	2.16867	2.34534	0.384201	-0.0930574	0.318279	2.02181	0.742798	-0.556243	-1.97916	0.176221	-3.38828	0.434459	2.2129	0.425505	0.65881	0.400652	-2.99954	-0.301576
'LRRC2	0.130014	-1.33013	-2.19946	-0.210175	-1.1019	0.193011	-0.564398	0.428525	-1.32103	1.2562	-0.752463	3.18715	-0.707486	-0.734672	-6.89596	0.30584	0.99913	-0.107952	-1.07781	-0.701736	0.823371	2.01533	0.445074	-1.57673	-1.36924	2.53397	2.03203	0.720951	-0.101546	1.15403	2.43731	-0.563627	0.875124	-0.309731
'LRRC20	0.415049	0.423411	2.65022	1.31563	-1.3374	-0.0905442	-0.670123	0.476926	-1.58845	1.62031	-0.305071	-0.878573	4.96142	-1.68452	-2.26004	-1.38736	0.699875	0.601864	-0.935924	-1.04946	0.27795	1.25977	-1.59065	-0.72883	-1.2833	-0.319995	0.824829	-0.32985	-0.454477	-0.809805	2.65157	1.29344	0.561718	0.405533
'LRRC23	-0.405505	0.887851	0.330686	1.79829	1.361	0.555824	-0.182336	1.42707	-0.225998	1.99189	-0.544174	1.34	-0.57542	0.22252	-0.276129	-1.12206	0.299113	0.0409318	-0.687992	-1.86052	0.600266	-0.644329	0.787481	-1.49323	1.4811	1.12376	0.482443	-0.239583	-0.336016	-0.28537	-0.462745	-1.1546	1.40999	0.982531
'LRRC25	-0.262268	-1.20305	-1.44326	0.972974	1.02479	0.041808	0.33884	1.79289	0.730642	2.06712	1.20049	2.29516	0.134758	0.179671	-4.07357	-1.18829	0.726653	1.42524	1.43266	-0.582236	-2.17924	-0.170673	-0.0296889	0.382851	0.925038	-0.343385	-1.04798	1.60432	-0.971067	-1.03988	-1.28194	-0.856301	-2.20444	-0.27876
'LRRC28	0.765395	2.01134	0.299565	-0.784361	-0.464734	0.35787	1.43631	1.60458	-2.12236	0.81526	0.409128	-1.50915	1.55494	0.514419	-1.27643	-0.58455	-0.637563	-0.00838176	-0.852501	-0.145843	0.741402	2.11986	-1.94121	-0.940339	-0.132656	0.0313046	0.362916	0.0549022	-0.10812	1.15214	1.87257	-0.734401	1.5013	0.933508
'LRRC3	1.85761	0.151421	1.31031	-0.703063	-0.840123	1.34856	-0.594409	-2.35726	1.6436	-2.52978	2.61618	5.51011	2.2472	0.43784	7.02101	1.00503	1.16862	-1.39288	2.20353	-0.0117417	0.250123	2.84101	-1.56994	-1.25303	2.5316	-0.586211	-1.06141	-0.631612	1.5091	1.22851	-2.05551	-0.0287992	-1.22369	3.48885
'LRRC33	1.99467	-0.637354	1.16782	-0.362662	0.0932152	1.34875	-1.37747	-0.678834	-3.01171	2.65038	0.591927	2.1255	4.9451	0.370829	-6.23436	1.76998	1.84132	-1.01522	-1.32975	-0.888637	-0.0469437	2.66339	2.32832	-0.547671	0.30319	1.30867	-2.24781	0.866454	-0.391732	0.533766	1.93398	-0.314832	1.967	2.04006
'LRRC37B2	-0.378584	0.770771	-0.686756	-1.48159	0.164698	0.384498	-1.02321	-0.68978	0.789344	-1.12087	-0.468388	3.15483	1.26274	-1.73034	-1.38719	1.87826	-1.34315	-0.257741	1.85995	0.438601	-1.52279	1.42677	-2.15192	0.89354	1.3558	0.0730737	-0.138581	1.51153	-2.30455	-1.17657	0.811961	-2.03022	-1.10155	-0.734156
'LRRC39	-0.407497	-0.483672	-1.68314	-2.57318	-0.747599	-0.778026	-0.125238	0.294813	1.41545	-1.19219	-0.300947	1.20266	-0.716649	1.66398	2.53065	-1.17628	-1.48757	1.15618	0.230479	0.592716	0.590206	-2.16306	-3.64269	-1.21204	-1.41989	-4.27574	-0.113513	1.43364	-0.2342	-1.33068	-0.206193	-2.18943	2.87837	-2.51895
'LRRC3B	1.51264	0.940207	2.89855	-1.01798	0.643769	0.863634	-0.632823	0.0321297	-1.90156	-0.911114	2.97789	3.16883	5.20494	-1.92328	-1.16034	-0.595631	0.994172	0.965943	2.77813	-0.885675	1.45308	-0.0488297	0.670309	-0.971673	0.152014	-2.00342	-2.38806	-0.135502	-0.0713199	0.32093	0.404408	-0.166655	-0.432162	1.86882
'LRRC4	-0.270743	-1.16628	-0.547246	1.19106	-0.873718	1.10341	-0.891237	-0.207348	2.32273	1.08065	-0.158662	4.17051	4.45514	-1.19303	4.59819	2.07074	1.10137	1.30404	0.77386	-0.561794	2.42816	1.74455	-0.0144069	1.06764	-0.996273	-1.84058	-1.09255	-0.276047	0.413088	-0.277159	0.55126	-0.434841	-2.32053	3.00353
'LRRC40	0.398165	-0.0134552	-0.906338	1.07869	-1.49542	-0.432265	-0.214852	0.991345	2.56412	-0.858197	0.499458	2.80517	0.833944	-0.84203	-2.40173	-1.2241	2.00034	1.04658	-0.609862	-0.100274	1.86118	-1.68403	0.199756	0.088215	-1.07509	-0.313231	0.764541	1.24202	-1.21232	-2.48557	0.744593	1.01793	1.07719	0.582196
'LRRC41	-0.166969	0.460471	-0.152224	-0.420403	-1.19776	-1.11004	-0.957	-0.841272	-0.941068	1.35968	0.508798	2.64124	2.68244	-0.54718	-0.362916	4.95122	0.812795	1.43181	-1.27452	-0.594154	-0.191065	1.71092	-1.99808	-1.04208	-1.49452	0.184238	-0.162921	-0.325304	0.124808	1.8096	2.52216	-0.823708	-0.536362	1.05502
'LRRC42	0.331915	-0.983119	-0.0391369	-0.392222	-1.14655	0.457219	-1.08262	-1.03482	-0.775259	-0.0253099	-1.01209	0.143679	0.229511	-0.862289	-4.13609	0.468449	0.310826	-1.65799	-0.274053	-0.784126	0.744026	1.38141	-1.13012	-1.39181	-1.77123	0.541381	0.568528	-0.00973062	1.68806	-0.727315	0.978119	-0.92432	-0.851412	-2.29234
'LRRC43	0.0469978	-0.812589	0.256681	0.0250228	0.0594915	-0.626377	-1.19449	1.05508	-1.95184	2.28683	0.0143151	-0.256111	2.73659	-1.59659	-8.77683	-1.43913	0.908034	-0.30504	0.321885	-2.13779	1.70425	-0.383499	0.497115	-0.245882	1.71957	-0.499487	-2.50954	0.317218	-0.223793	1.7525	1.24552	0.301208	1.34669	-1.10783
'LRRC45	0.587261	1.45781	-0.464533	1.17725	-1.12774	0.0373798	-0.121206	0.171102	-0.774459	0.957313	1.05743	-1.65687	3.1589	-0.0786961	0.0618826	-2.11661	-0.0652563	-0.0286667	-3.29944	-0.455031	-0.39156	0.133101	-0.0573303	-0.854657	-0.476194	-1.29857	1.41876	-0.0919148	0.276657	1.94887	1.01556	-0.738925	-0.978482	-0.281462
'LRRC46	1.02983	0.125586	-1.3722	0.771606	-1.92384	-1.17984	-1.9328	-0.0796837	1.11074	-0.82861	0.103663	0.349069	-2.71042	-1.05978	-2.02137	-1.5411	-0.848952	0.333352	-0.729458	0.0363186	1.01298	0.473875	-0.832661	0.2821	1.10015	-2.16197	0.625484	1.53748	2.00149	-3.10051	-1.25949	-0.582563	-1.61585	-2.59156
'LRRC47	-0.509402	-0.289587	-0.262659	0.253863	-1.0679	0.455449	0.0259564	-0.659465	-1.62449	0.365435	-0.873714	-2.04237	0.270724	-1.13073	2.09939	-0.228325	0.334849	0.796892	-0.390991	-1.19484	1.15114	1.33813	-0.0482903	-0.668357	1.61385	-0.29539	1.55466	-0.812013	0.00673385	0.0454557	2.73761	-0.726606	-0.0868705	0.0240442
'LRRC49	0.65677	-0.330955	0.649239	0.241793	-0.579588	-0.35708	0.0391822	-0.0216788	-0.932792	-0.323335	-1.22377	-0.719804	2.43881	-1.66762	-0.4892	-1.55967	-1.72831	0.364785	0.358231	-0.591246	1.69501	1.53716	1.29686	-0.965641	-1.42073	-1.00623	-0.483806	-0.790667	-1.14551	1.76199	0.411306	0.155971	1.07355	-0.6366
'LRRC50	0.475194	1.85207	-0.674873	0.806104	-0.132935	-0.875248	-0.74554	0.0504996	0.820513	1.03408	0.499339	-0.83642	-0.123033	1.15386	-0.268307	2.18704	-0.369491	0.356942	2.49592	-0.500338	-0.331117	0.88034	-1.08136	-0.524809	-2.06759	-0.0353842	0.126287	0.0825509	0.452865	-0.73107	0.399715	-0.221191	0.594747	0.826758
'LRRC56	1.70318	2.40381	-0.79286	0.639644	0.676857	1.42761	-1.04648	-0.0286476	-2.52312	2.74505	4.19833	1.76078	2.90135	-0.26531	-3.10185	-1.35418	0.959618	-0.468841	1.4516	-1.43522	-0.394075	1.96069	-0.739193	-1.38221	0.467962	-1.31549	0.122426	0.388703	-0.903548	-0.758363	1.77064	0.439412	0.524925	1.74656
'LRRC57	-0.561818	-2.05593	-0.194856	-1.36272	-1.56862	-0.957175	-0.665977	-1.08799	0.954436	0.800114	-0.877531	1.06304	0.600671	-1.59321	-3.41898	-0.715282	-0.0460606	0.768713	0.838317	-0.269123	-0.320845	1.24125	-1.67344	-0.780803	1.1214	-0.575705	-0.915256	1.55005	-0.755133	0.734074	-0.40359	0.583941	1.14457	-1.63624
'LRRC59	0.194643	2.80601	-0.057716	0.724555	-1.10108	0.13705	-0.897159	-0.450956	-1.46183	-0.82013	-0.780324	-2.60115	0.762059	-0.668325	-0.344518	0.72684	0.547295	0.63641	-0.194419	-1.44256	1.43493	-1.59226	-2.47711	-0.358846	-2.02631	0.335609	0.415211	-1.64095	0.431291	-0.79749	4.19507	0.366373	-0.0652359	-1.05579
'LRRC6	-1.17732	-1.67768	1.35329	-0.967756	-0.561913	0.571729	-0.945647	-0.720164	-1.33131	-0.508565	1.24911	0.719926	1.761	0.511699	-0.906348	-0.494287	-0.484771	1.58181	3.0141	-0.0605112	1.53561	2.67793	0.925972	-0.98026	0.295479	-0.526873	-1.37207	0.499066	0.00942837	1.42959	0.171814	-0.448886	2.24976	1.28695
'LRRC61	3.62797	-0.111228	-3.22385	0.463009	-1.15191	-1.23353	-0.580165	0.34304	-2.12168	0.946686	1.29274	0.230463	0.105073	-1.20516	-7.75671	0.64723	0.910696	-0.313675	2.05687	-4.11586	1.28929	1.90308	1.35825	2.07039	-0.0178738	1.56575	1.48572	1.67441	1.04329	-2.25805	0.0933153	-0.631136	0.000589893	-0.280782
'LRRC7	0.540673	1.68855	-0.316051	-1.46567	-1.1455	-1.27605	-3.30612	-2.46368	-0.618319	-1.91917	-2.90063	-3.6857	-2.86213	0.126637	0.625912	-1.36126	-0.36463	0.314694	-0.456728	1.21452	1.22712	-1.27729	-0.837804	-1.10482	-1.54451	1.00752	0.204421	1.01965	-0.65037	-1.529	-0.703484	-1.41934	-0.436676	-4.46949
'LRRC8A	1.79604	0.309825	0.880891	3.06541	-1.27683	0.0707883	2.95086	-1.06231	0.0365594	1.12795	-1.46912	-2.04962	1.53062	-0.682456	-1.20922	-0.620094	-0.0347219	0.534407	-0.164428	-0.629221	-1.57275	1.3912	0.449389	-1.7324	-0.36392	0.446055	-0.516666	0.892456	0.187771	2.14354	2.61228	0.814882	0.738431	1.4963
'LRRC8B	-2.00525	-0.2476	-2.34978	-2.31978	-1.28545	1.03497	-1.27691	-0.686998	1.05545	-1.38064	-2.14162	-3.71197	0.426056	-0.584401	-0.531355	-0.919044	-2.9506	-0.935876	-2.10608	0.0253037	0.96632	0.552602	-2.09075	0.251282	-2.0474	-0.23969	-0.394768	2.00623	-2.37229	-1.32343	0.717308	0.82756	-0.952696	-4.69858
'LRRC8C	2.27746	-0.483416	1.36403	1.67287	0.474998	-0.250729	-0.729949	-1.15904	1.16658	-0.886738	1.20903	1.46395	1.56917	-1.08071	-4.98154	-0.811573	1.32683	-1.22502	2.03386	-0.742526	-1.0225	0.522613	1.58986	0.0916732	0.959796	-0.0521509	-2.02051	0.566788	1.20917	-0.314032	-2.1653	-0.0666087	-1.65478	-0.0258448
'LRRC8D	2.96335	2.66116	0.954754	0.98245	0.0393168	1.10508	-1.51124	-0.458151	-0.290575	0.737174	2.12941	0.779096	4.94622	0.471329	-1.01862	0.952665	0.155251	-0.239652	1.93983	-0.566958	0.617074	1.47328	1.26934	-1.47542	-0.51288	-1.14824	-0.381379	1.69176	1.69537	0.0389996	0.322824	2.46856	1.75018	4.2721
'LRRC8E	3.01194	0.703819	-0.132114	-0.556951	-1.38599	-1.11973	-1.48175	-0.369459	-2.85993	0.273	1.89692	0.653159	1.81628	-0.687735	-7.79975	0.93899	-0.340946	-0.403558	1.23402	0.00824936	-2.5367	1.14675	1.50912	-1.85784	0.751577	1.24024	0.608615	0.0496032	-1.45235	0.168992	2.91597	-0.122658	-0.817091	-0.869917
'LRRFIP1	0.447386	0.980191	-1.21376	1.96658	-1.01911	-0.404133	-0.367257	0.604918	-4.66385	2.22245	-1.25222	-0.871084	4.06055	-1.27666	-9.34058	-0.86254	-0.480481	0.356872	-3.51754	-0.172043	1.13203	2.3443	-0.694721	-1.08149	-0.853305	0.322092	2.69145	0.168144	-0.929464	-0.530427	3.55489	0.346177	-0.204325	-1.48609
'LRRFIP2	1.45909	1.23244	0.742222	0.349905	-1.33281	0.641518	-0.956895	-1.2688	-0.24539	-0.227113	-0.679391	2.1797	0.435423	-1.16265	-0.51073	-2.28103	0.244292	0.407465	0.202193	-0.751805	-0.324056	2.56852	-0.836473	-1.74839	1.6556	2.04959	-1.3043	-0.158002	-1.13215	-0.474659	1.11585	-0.138349	3.00332	0.479431
'LRRIQ3	1.69576	-1.28598	-0.544954	2.2631	-1.46899	-0.31935	0.619261	-0.462448	-2.78175	0.358439	0.168725	1.12771	-0.664947	-0.918067	-2.59516	-3.61332	0.547486	1.00928	0.313732	-1.61316	-0.299545	0.862309	3.44307	1.10642	0.178773	0.0262195	-0.806937	1.10183	0.687187	0.490927	-0.898381	-1.42509	2.12179	-0.274356
'LRRN2	0.0167701	0.223035	-0.757564	-1.19097	-1.35057	-0.687081	-0.144257	0.764757	-1.55202	0.940831	-1.65018	0.81765	0.163675	-2.67477	-4.15262	-0.326774	0.557055	0.483972	-0.656022	-1.75506	-2.40877	0.602188	1.37739	-0.0304889	-1.27479	0.307402	-1.2553	0.881524	-0.609867	1.40031	-0.626377	0.416272	-1.03074	-2.64274
'LRRN3	1.40401	-1.78851	-1.97649	0.91369	-1.82602	-1.28209	-1.80786	-1.2222	2.64466	-2.02915	-1.75262	3.41297	3.92419	-1.53888	2.49484	-1.92154	0.888419	0.12331	0.747284	0.0972551	3.19201	0.673692	2.07784	0.982593	-0.462614	-0.359242	-3.19851	-0.176116	0.102845	-1.04953	0.231819	-1.07323	-2.32039	-0.326151
'LRRN4	1.9328	-0.013405	-1.53708	-0.85841	0.253952	0.115162	-0.899142	0.14702	-1.34885	0.621127	-0.132223	3.15751	0.702502	-0.892277	-8.36998	-1.05066	1.13578	0.511766	0.477137	-0.894824	-1.21201	1.61705	0.675931	-0.66592	-1.49306	-0.654823	-0.489518	-0.754992	0.301359	0.259446	1.43137	0.988094	-2.51424	-1.64563
'LRRN4CL	0.455568	-2.63295	-2.32929	-2.43511	-0.320117	-0.294634	-1.08074	-0.288599	0.707522	1.26844	-0.77656	-3.21082	-1.48897	-1.50605	-6.74894	-1.10912	-0.267719	-0.242981	-1.19061	-3.12258	-2.17826	0.844453	1.92337	0.249787	-2.31685	-4.16901	0.112766	0.248727	1.00887	-0.915625	-1.27375	0.910729	1.81266	-5.28437
'LRRTM1	1.10354	0.982361	0.687441	-0.411199	0.0872274	-0.66209	-0.322922	-0.39219	-0.0287753	0.228969	-0.904324	3.64151	5.97318	-2.36258	2.82835	0.0747174	-0.289695	-0.63013	0.746575	-0.115711	2.01941	2.14816	1.13757	-1.15052	-0.0338745	0.0239086	-2.02499	-1.74602	0.60313	2.8389	-0.256289	0.189206	0.807473	2.57467
'LRRTM3	0.121806	-0.163821	-1.42806	-1.16282	1.05334	-0.852375	-1.71093	-1.4924	-0.259062	-0.894846	1.15221	2.06388	3.72332	-0.66814	-1.96977	1.37288	-0.85917	0.61704	0.773308	-1.46738	1.50416	3.52667	2.0301	-1.01533	-0.840985	-0.519728	-0.747187	0.598171	0.323657	1.0989	1.32574	0.284593	-1.15506	0.759448
'LRSAM1	0.143723	0.342591	-0.288525	1.0021	-0.934831	-0.0383147	-0.823019	-0.098724	-0.718899	-0.941449	0.549256	-2.09663	-2.81786	-1.35001	-2.0435	-2.55993	1.43694	-0.884821	-2.44503	-1.7218	-2.08393	2.26709	-0.651977	-0.489554	-0.828724	-0.115748	0.782809	-0.998265	-2.27416	-1.63364	-0.442139	0.930504	-0.4439	-3.87678
'LRTM1	-0.00417136	-0.312471	-0.913288	-2.3222	-0.530034	0.0158557	-1.02346	-0.820795	2.43574	-2.45723	0.534151	1.95849	-1.16534	0.54422	-0.284455	-0.931452	0.436687	-2.22951	-0.808758	2.06588	0.234744	2.00742	-0.922209	-1.87083	-2.30568	-1.53846	-0.78429	0.0725359	1.11112	-2.61115	-2.08158	-0.672404	-1.14222	-2.8401
'LRTOMT	-0.140409	1.23588	-0.487957	0.0437895	0.0774495	-0.549952	1.56128	-0.242917	-0.265659	0.970841	1.52599	0.171629	1.79075	-0.850759	-0.255193	1.13151	-0.784302	0.261074	-0.807275	-1.26814	1.7471	1.91775	-1.76485	-1.97818	0.928527	1.3508	0.599381	0.288681	2.5459	0.0764836	-0.259047	-0.983506	1.8108	1.63589
'LRWD1	0.904872	-0.923586	-0.589609	-1.81282	-0.153171	0.63506	-0.755375	-1.54021	-1.0151	0.349712	-0.96733	0.274603	1.18074	-0.387581	-0.784126	0.938915	1.11267	0.535376	2.30007	-1.38631	1.90775	1.02668	1.00737	-1.81828	0.138611	-1.93589	-1.46853	0.309029	-0.998968	0.986107	0.644325	-0.167175	0.753085	-0.295774
'LSAMP	-2.07206	0.912126	0.62833	-0.423333	-0.109461	-0.621271	-0.256699	-0.814504	1.84541	-1.01225	-0.44763	1.3531	3.78863	-0.690962	2.90865	-0.30846	0.972475	0.220061	-0.131575	0.0428831	1.38829	2.09105	0.508838	-1.54555	0.0592418	-0.91059	-2.95307	-0.634809	1.02417	2.91348	-3.76702	-1.08488	0.0945361	0.516513
'LSM1	1.20111	1.1051	1.07067	0.369261	-1.40885	0.178773	-0.960819	-1.59112	-1.2696	-0.142274	0.0220391	-1.0363	1.59877	-0.0577276	-0.272659	0.963246	0.376128	-0.807957	-0.688172	-1.2501	-0.311472	0.701926	-1.24624	-1.7063	-1.27115	1.08991	0.863846	-1.40139	0.0615678	-0.205588	3.58461	-0.981306	0.243252	-0.553361
'LSM10	0.0578176	0.237883	0.140455	1.36913	0.326359	1.41585	0.0051099	-1.77432	-1.51975	0.255225	0.20124	0.336307	-0.135555	-0.271162	1.05932	2.78654	1.08012	-0.0193234	-1.68117	-1.90533	-0.916668	0.685714	0.383031	-1.52316	-0.272728	0.502869	-0.21723	0.255963	-1.60438	-0.541549	2.97824	-2.11974	-1.25743	-0.292854
'LSM11	2.47804	-0.863612	0.0049634	-0.861641	-0.495488	-1.30274	0.311371	-0.906091	-1.33918	1.01311	1.67814	-2.35047	2.32719	-0.225415	2.39791	0.544658	1.03231	-0.0155756	0.00179554	-1.4852	-0.496568	0.637394	-0.322091	-0.441213	-0.401172	-1.60426	-0.00707491	0.551715	-1.41039	-0.605559	2.57907	-0.326764	0.266785	0.0633551
'LSM12	-0.346106	-0.422676	-0.0218185	1.98328	-1.07857	-1.19685	-0.742337	-1.09198	0.0952332	0.876945	-1.54633	-2.7039	0.477953	-0.50836	-0.164404	-0.0519905	1.35471	0.172942	-0.0383925	-1.85674	0.524401	0.450508	-1.1791	-0.797745	-1.28405	0.229217	0.55658	0.968198	-0.434605	1.06955	3.60968	0.231934	1.2184	-0.286605
'LSM14A	0.795141	0.405245	0.845982	0.448278	-0.885321	0.186213	-0.15719	-0.757275	-2.06308	0.778012	2.66961	-1.70099	-0.237641	0.362612	-2.36388	-1.79738	-0.341703	0.809122	-0.502555	-2.1839	1.57108	-0.5047	0.970089	-0.372817	1.04222	2.35489	-1.81806	0.53529	-2.54134	1.05499	0.86828	1.33723	-1.42381	-0.455625
'LSM2	0.670855	0.614341	-0.781693	-0.348252	-1.398	-0.275318	-1.29505	-0.0706669	-0.749307	-0.104375	-0.363005	-0.859019	1.40816	0.553592	-4.06876	1.67323	1.39248	0.573503	-0.988159	0.0483915	2.2657	2.14739	-1.34797	-1.01387	-1.16293	-1.2123	0.25126	0.36874	-0.519955	-0.531889	2.43905	-0.995461	-3.12667	-1.18476
'LSM3	-0.0797506	0.774188	1.47358	1.62081	-0.630632	0.419798	0.955234	-1.14636	-1.1263	1.02023	-1.37972	-0.96012	1.15974	0.0904404	-1.08732	-2.10084	-0.076492	-0.869406	-1.38141	-1.26994	0.238509	0.164987	0.86517	0.171227	1.24604	3.01924	-0.717725	1.37188	2.54393	-0.584646	2.01558	0.295189	1.58394	1.32631
'LSM4	1.01464	0.174886	-0.0526201	-0.0845525	-1.80683	-0.141457	-1.09566	-1.71004	-1.04029	0.498188	0.144909	0.877921	1.7447	-2.63552	-1.06081	1.77438	-0.438643	-0.465236	-0.820949	-0.199548	1.0664	0.216771	1.00832	-1.29949	-0.841419	1.05654	-1.19634	0.0894064	-0.868735	0.973846	2.57899	-1.93376	-0.465485	-0.859505
'LSM5	1.67645	0.411771	-0.199423	0.830753	-1.28378	-1.16339	0.492494	-1.19731	-2.34418	0.925488	0.19181	0.312109	1.30026	-0.246025	-1.53029	-1.503	1.16003	0.268421	-0.921958	-0.76817	-0.0176333	-0.0331254	1.07602	-0.594434	-0.393776	0.884081	-1.424	2.30418	0.295901	0.873813	3.64388	0.250496	0.465278	0.65153
'LSM6	2.84848	0.228872	0.159171	0.871243	-0.138895	-0.0338478	1.09782	-1.52217	-1.83174	0.5677	-0.90047	1.76609	3.26333	-0.0413717	-0.538019	-1.0618	0.632623	-0.615136	-0.300992	-1.55075	-0.539689	0.00234288	1.8048	-0.25312	-0.389987	-0.0615499	0.325088	-0.417998	0.593633	0.517301	2.45169	1.2534	1.00204	1.59944
'LSM7	1.03137	-1.09372	-1.13398	-0.440231	-1.081	-0.21559	-0.857662	-0.536	1.3362	-0.599145	-0.607211	3.61502	2.24745	-2.53511	0.0808372	0.688937	-0.450776	0.805583	-0.847902	-1.00254	0.707667	1.07822	0.247368	-1.80181	-0.633699	-3.40316	-0.584754	0.236852	0.116606	-0.0732594	1.0739	0.843633	-0.486729	-0.744119
'LSMD1	-0.0304541	-0.420931	0.782493	-0.699607	1.05038	0.927282	0.300339	0.0167305	0.496588	1.74499	1.24196	1.93917	-0.0358287	-0.370087	-2.82356	-1.60499	0.461868	1.61301	1.34226	0.713135	1.9247	0.991302	-0.503338	0.812666	-0.715757	-0.615213	-0.251316	0.766678	-0.769402	-1.1101	-0.711879	0.617344	1.63723	1.51755
'LSP1	1.60428	-0.56589	0.709737	2.23283	-0.177768	1.44129	-1.19313	0.442355	-0.133865	2.44564	-2.53705	-3.31845	-0.832639	-0.920662	-7.15579	-1.14239	1.43267	1.68671	-0.136452	0.736344	2.2874	0.662157	-0.800486	0.893116	1.01691	2.40973	-0.937377	1.14849	-0.438937	-1.83417	2.85518	-0.970681	-3.78111	-0.499953
'LSR	1.49044	0.476912	0.167918	0.708235	-0.877143	-0.476439	-0.517563	-2.03668	0.916087	0.475561	-0.522651	2.45423	1.38674	-1.16888	4.03596	0.313732	0.878122	-0.13521	0.907553	-1.17857	1.17463	1.38993	-1.52995	-0.825669	0.958769	-1.45745	0.301656	1.31166	2.47503	-0.0455499	3.43001	0.840129	1.27015	2.88824
'LSS	1.0419	1.32524	0.972448	1.48703	-1.00106	-0.876591	-0.798478	-1.97039	-2.07756	0.528268	0.792408	-0.231836	0.544177	-0.395694	-0.808987	1.38167	0.0444333	-0.45799	-1.96748	-1.07332	-0.756811	1.01729	0.739656	-1.83129	0.235481	0.758409	-2.1267	-0.689854	0.877021	0.421824	2.62666	-0.289928	-0.143385	-0.470607
'LST1	2.51401	0.298258	-0.365398	-0.544206	-0.181228	1.47315	-0.467928	0.367001	-2.73934	0.876951	-0.954428	-2.77169	0.782182	-2.56559	-7.84246	-0.818449	1.74024	1.77997	0.164549	-0.0811567	0.114776	2.9173	-0.277622	1.13607	-0.0069696	0.976228	0.606127	1.58787	-0.797811	-0.368838	2.13148	0.0907056	0.456705	-0.133967
'LTA	1.22819	0.190319	1.5748	2.05314	0.503055	0.211798	-0.349513	-0.533316	1.89896	3.15648	-1.66288	-1.83679	-1.65527	0.200747	-4.14908	0.0802834	0.417767	0.745675	0.0902482	1.01227	0.181522	1.6026	-0.814451	-0.298475	-1.19654	4.06322	-1.58402	2.11259	-0.282745	-2.41581	1.6502	-0.234433	-2.20238	0.65421
'LTA4H	0.726925	0.265398	0.555668	1.13964	-0.750807	-0.335696	0.333542	-0.132475	-0.802132	0.310808	-0.96529	0.0612742	0.445859	0.443487	0.691399	-0.469665	-0.0403868	0.089081	-0.620748	-1.05691	-1.16308	1.05474	2.81717	0.119542	1.73774	0.975015	-1.54818	0.0368477	2.56253	0.604636	0.706695	-0.912933	0.518769	1.28791
'LTB	0.354886	-0.794975	-1.04355	0.0913074	-0.91296	0.34224	-0.243195	0.580297	-0.104651	0.832346	-0.322138	-0.323527	-1.08135	0.106315	-3.13031	-1.59369	0.909918	2.60318	0.970402	0.277559	2.57189	1.52041	0.730751	0.167314	-1.76976	-1.20287	-2.10543	2.1246	0.34546	-0.330828	-0.70575	-0.510425	0.902875	-0.129451
'LTB4R	-0.900361	1.41077	-0.623415	1.50014	-0.997364	-0.804938	0.293742	0.865795	-1.98115	1.89618	1.36371	-0.499125	2.17404	-1.53555	-3.65827	0.627773	1.13626	-0.159748	2.43332	-1.91871	0.101499	-0.0446437	0.286103	1.43349	2.89672	-0.887258	-0.232751	1.90635	1.96828	-0.327128	0.614553	0.521042	-1.9166	1.20858
'LTB4R2	-0.972763	1.56514	-0.34005	1.28793	-1.03222	-0.769482	-0.38282	0.848734	-3.28226	1.92732	1.40293	0.239826	2.14662	-0.208489	-3.56702	0.648956	1.20575	-0.366884	2.21588	-1.42102	0.0291114	-0.120412	0.50169	1.4566	3.02893	-0.935573	-0.233042	1.99674	2.03683	-0.287977	0.634835	0.629652	-1.95791	1.37966
'LTBP1	0.458802	0.26195	0.62396	3.84879	-1.43218	-0.313459	-0.578361	-0.556453	-4.44998	0.770823	2.17503	1.57701	4.09955	0.118377	-6.61584	-1.32564	-0.601225	-0.441737	1.30974	0.244868	-2.13726	0.125719	-0.954924	-1.21607	0.277794	-1.34318	-1.35289	-1.28515	-0.430815	-0.537777	0.362293	0.467618	-1.13125	-1.73762
'LTBP2	0.562179	-0.734448	-0.352379	1.15891	0.321385	0.763694	-0.982058	-1.33623	-0.19528	1.35148	1.00476	2.29998	6.89587	0.384169	-0.189574	-0.85751	0.943779	-1.82053	0.850587	0.834176	0.352715	2.18644	1.03059	-0.728886	1.35763	-0.891877	-1.59988	-0.630436	-0.410949	-0.863013	-1.39761	-0.569319	-0.415254	1.44887
'LTBP3	1.89654	-1.18808	1.29696	0.823628	-0.883069	0.899282	-0.782798	0.36553	0.578775	0.515742	2.47464	1.72351	1.73979	-0.278726	2.48729	-0.397617	1.59403	0.989231	0.529342	-1.36381	0.376032	2.19181	-1.60612	-1.08434	-1.37127	-1.74426	-1.74248	-0.720253	-0.276862	-0.0618946	-0.838318	-0.0112459	1.99218	1.41406
'LTBP4	-0.531534	-0.200157	-0.612291	0.331375	-0.113871	0.327215	-0.717054	0.429318	-1.0961	1.66536	-0.0552022	1.66143	-0.449914	-0.944693	-5.67071	-1.38599	0.135898	-0.252402	-1.72421	-0.491693	0.238527	1.71573	0.882339	0.966295	-0.513497	2.0428	-0.593738	1.4226	0.674813	-0.143858	-0.880189	-0.329831	0.195083	-0.699472
'LTBR	0.148045	-0.785384	-1.43856	-2.69811	-1.48489	-1.20772	-1.40387	0.976589	-0.937567	-2.54259	-0.270249	0.592468	1.93479	-1.44622	-4.72248	-0.554306	-1.46194	-0.58644	-1.11737	-0.124307	-1.24176	0.402557	-0.580572	-1.80955	-1.0613	-4.75739	-0.282198	0.912078	0.528374	0.434611	1.32494	-0.196744	-0.821559	-4.57452
'LTC4S	0.784023	-2.01575	-0.0652876	1.78795	-0.731458	-1.08699	-1.82066	2.04084	-3.17937	1.48372	0.659507	-1.54914	1.68916	1.72685	-8.66198	-0.371083	1.99071	-0.800031	0.71803	-1.47444	-1.25792	1.83103	0.593654	0.951349	0.141127	0.128378	-0.030345	1.61649	0.810299	-0.0747004	0.0936312	-0.0759544	-1.74141	-1.02528
'LTF	2.63382	0.369143	-0.257812	-0.57124	0.199114	-0.356947	-0.447069	-0.440436	-0.714409	1.5582	2.16694	1.89009	2.3031	0.458151	0.830389	0.883096	1.38297	1.14994	0.811027	-2.14638	2.01339	0.377484	1.71418	2.36324	1.64327	0.666623	-1.06905	1.09722	0.368461	2.75064	3.72405	0.0641373	-0.551613	4.67637
'LTK	2.78263	-0.677617	0.0104965	-0.324818	-0.296021	0.349542	-1.39545	0.105159	-1.62627	1.936	0.741665	3.85918	2.65245	0.172772	-6.25332	-0.675084	0.89992	1.19167	1.39092	-1.4029	0.741271	3.13711	2.01175	-0.331505	-0.775362	-2.95955	-0.983031	0.972835	0.318772	-0.217516	0.510368	-0.283851	-1.3145	0.742914
'LTV1	2.29739	-0.155309	-1.22697	-0.798716	-0.216535	-0.160624	-0.519347	0.147097	-0.228231	-0.59105	0.602601	1.43738	1.83128	-0.0658436	-5.59172	0.703349	0.876048	0.0617109	1.04859	-1.61258	-2.23078	-0.756214	0.806617	-1.41301	0.101542	-2.98204	-0.884495	0.880768	0.406595	1.0659	0.184614	0.395124	2.77637	-0.663323
'LUC7L	-1.53534	1.13532	-1.94592	-0.821087	-1.96594	0.230458	-0.742914	-3.15727	0.795364	-0.0800967	0.137258	0.313605	-0.984381	0.919384	-2.06268	-1.62332	-0.653524	-0.276267	0.404097	-2.01059	0.142874	-1.18831	-2.10537	-0.991408	-2.38204	-1.68647	-0.645682	0.5645	-0.569565	0.732228	-0.651146	0.0497143	-1.79176	-4.25555
'LUC7L3	1.45913	0.928098	-0.862447	1.07708	-1.23174	-1.87857	1.33706	-0.883794	0.545003	1.01943	-0.532376	-0.297045	0.0921741	0.0289882	-1.02823	0.421937	0.483266	0.718608	-0.396545	-0.719055	-0.324562	1.1086	-0.894241	-0.698533	-2.43583	1.40971	0.685138	0.207097	0.17572	-0.0475007	-0.531678	-0.60652	0.0724988	-0.278375
'LUZP4	0.909911	-0.0231706	0.684863	0.231741	-0.271775	-0.742946	-1.80357	-0.357469	2.48372	-1.69167	-2.48406	0.727538	-1.10212	-0.829633	-2.30313	-1.05004	-0.169994	0.47995	0.235385	-0.405604	0.750402	-0.725575	-0.193914	0.707197	-1.96232	0.776167	0.701971	1.19889	0.68684	-0.37173	-1.19691	-0.222061	-1.04452	-1.45836
'LUZP6	2.85711	1.17836	-0.147045	0.411839	-1.09151	-1.39568	-0.523018	1.71754	-0.367509	1.11101	-0.235527	-2.52487	-0.795668	-0.468709	-0.357069	-3.35438	0.515425	0.0483671	-1.54661	-0.323164	-1.00295	0.198305	1.18239	-1.27741	0.993797	-1.43518	0.490747	0.967864	-0.481111	-1.30309	-2.23336	-1.58789	1.63499	-1.59177
'LVRN	3.40797	0.419838	0.548153	-1.40697	-0.0302824	0.0564854	-0.21895	0.034255	-0.72502	0.658261	2.36636	5.03318	4.34951	-1.07667	1.52076	0.846807	1.11247	-1.70698	0.923753	1.39253	1.30935	3.12002	0.642774	1.82326	1.39767	0.340463	-2.42956	0.40131	0.83784	2.33927	-1.26655	0.288382	0.424261	4.65379
'LXN	3.59372	0.793981	-0.10393	-1.36265	0.123016	1.11164	-1.08713	-0.468212	-2.42358	-0.814527	2.64573	0.815187	4.22639	0.893406	-5.64491	0.582551	0.319216	-0.666805	2.64017	-0.11401	1.46513	2.0575	0.587918	1.3005	4.86641	-0.340744	-0.151066	1.78941	0.125284	-0.70533	1.71179	-0.456268	-3.22096	2.45255
'LY6D	0.889805	-0.379588	-1.98334	0.333931	-1.50476	0.996675	-0.365965	2.01505	1.29681	1.75487	-2.37794	-1.47454	-1.40501	-0.40079	-6.40285	-1.48829	-0.851449	0.914097	-2.89248	-1.19521	-2.19561	0.635517	0.35208	-0.0919642	-2.92123	0.410169	-0.287006	2.04489	-0.445008	-2.53157	1.29995	-0.960567	-2.14848	-3.71827
'LY6E	-0.00273664	-1.30189	0.515322	0.0947117	0.654022	0.49827	-1.5731	-0.275195	-4.12926	0.640052	0.338034	-0.476299	4.45208	-0.616568	-5.39445	-1.5522	1.00984	0.999428	-1.23685	-0.618749	-2.48127	3.50627	-0.134312	-1.18594	1.17684	-0.124073	-1.51256	0.108069	-0.851015	-0.0392413	0.0143022	-0.904403	-0.571342	-1.91037
'LY6G6C	1.38263	-0.922768	0.30505	0.97783	-1.53744	-0.0894906	-0.192425	0.176169	1.74126	1.97836	-2.8125	-1.83127	-2.71691	-0.622541	-5.10765	-0.832789	2.38077	-0.830572	-1.22278	-0.63927	0.715163	-0.590306	-2.24543	-1.11474	-2.99703	-0.328047	-1.23209	1.71851	-2.00896	0.00879111	-0.744533	0.246953	-1.92648	-3.64076
'LY6H	3.03476	-1.81144	0.00388342	-1.1082	-0.102524	0.229862	-0.556359	0.179926	-2.62569	-0.501388	2.74638	3.23335	4.96403	0.0829682	-1.5418	0.0400836	-1.0832	-0.0886063	1.0725	-0.511788	0.357644	0.811317	0.288147	1.20509	0.0569198	-1.44234	-1.3729	1.21609	3.3431	1.16807	-1.73525	-0.892559	0.509204	1.59617
'LY6K	1.09975	0.528056	-0.390596	-2.44607	-0.155993	-0.875238	-0.678345	0.0143696	-1.08891	-0.806558	1.23601	-0.494112	2.07907	-0.754036	-2.74626	-0.637403	-1.91369	-0.795658	-0.63945	-0.338168	0.303528	-0.154893	2.36335	1.42742	-1.33191	-1.41571	-1.73465	0.939064	0.108641	-0.239193	-1.36059	0.31154	-1.06723	-2.02868
'LY75	0.344509	1.73183	-0.351774	0.649538	-1.21056	-1.21372	-1.83615	-0.706921	-2.96673	1.46189	1.85521	-2.17132	-0.869996	-0.482027	-6.99159	0.617986	2.06662	-0.728828	-0.867525	-0.642248	-3.2328	2.58495	1.97209	-0.85944	2.31896	2.68258	0.694408	1.76104	0.407914	-1.38864	-0.776613	-0.00625274	-0.189321	-1.10416
'LY86	1.89859	0.346791	-0.850696	0.480703	-0.147808	-0.0269471	-0.944369	-0.66811	-0.43697	0.755407	-2.78518	-4.3036	-3.02995	0.221848	-5.00657	-0.216013	-0.176391	0.707533	-2.46621	0.367195	-2.1896	0.56002	-1.6089	1.72602	-0.784692	1.00427	-0.428351	1.31308	-1.00739	0.33996	1.30769	-0.0262448	-1.8211	-3.11529
'LY9	-1.29499	0.537014	0.439949	1.316	-0.832358	-0.133022	-0.49348	-2.03361	0.782654	1.59794	-3.27797	-2.90932	-5.06803	-0.981207	-7.17577	-0.151981	-0.165198	0.644266	-2.22026	-2.62283	2.37063	-0.819103	-2.3591	0.486464	-1.02885	2.30209	-0.79717	1.73485	0.419083	-1.02825	1.11422	-0.658768	-5.07274	-4.76604
'LYAR	0.600167	0.669408	-1.97641	-0.507175	-0.488303	1.48662	-0.18109	-1.32971	-0.838766	-1.2905	-1.04204	-1.66973	1.63679	1.62513	-0.370156	0.0957822	-0.477327	-0.630023	0.616339	-0.607395	-0.147179	0.366439	1.90664	-0.0525323	-1.50287	-0.586738	0.00128895	-0.968906	-0.175209	-2.00662	2.01589	-0.0766888	-1.1745	-1.23236
'LYL1	1.85549	-0.555063	-0.0908877	-2.13054	0.537656	1.66882	-0.278802	-1.02389	-3.38235	1.29476	0.32536	0.612293	1.67343	-0.661623	-7.99881	0.0580798	0.85163	-0.0402782	1.22881	-2.23836	-1.72142	2.67417	1.36148	-1.60994	2.31267	-1.03751	-0.382823	0.567172	0.644327	0.194307	-1.13635	-0.814187	0.0256522	-1.25627
'LYN	0.884883	1.47	-0.355543	-0.177401	-0.180298	1.31213	-0.520715	-0.717534	-2.53345	0.0584496	1.12607	3.02085	-0.996225	-4.01154	-9.13977	-1.14237	1.0983	0.0960629	-2.30641	0.118984	-0.176849	2.11657	0.866538	-0.822939	-1.05858	-0.52287	0.319978	0.60722	-0.189285	-0.910782	0.831384	-0.482335	1.60463	-1.86487
'LYNX1	1.03219	-0.360327	-0.258234	-0.0456604	-0.0969023	1.08482	-1.22666	-1.00344	-0.893288	1.90724	-0.30195	1.35095	6.79802	0.84038	-0.203325	0.988612	1.04508	-0.638215	0.323654	-0.800403	1.57707	2.64671	0.17999	-1.23997	1.26049	-0.952844	-1.90386	2.47253	-0.727205	3.20859	-1.61178	-2.37361	2.8478	2.59836
'LYPD2	1.59845	-0.834631	-1.09244	0.152984	-2.00001	0.382905	0.308267	0.800645	-0.913193	3.23311	-3.07594	-0.531022	-0.523791	-0.639255	-9.16715	-1.69105	0.12881	0.402884	-0.467205	-1.18994	-0.72483	2.69828	-1.4399	0.719102	-1.64	0.1493	-0.325577	0.750172	0.366751	0.288188	0.292035	0.196057	-3.99217	-3.09513
'LYPD3	1.86171	1.16494	0.0257872	-1.65278	-1.20215	-0.144209	-1.07074	-0.0267722	-0.465771	-0.826081	1.48299	2.02678	2.64236	-0.846166	0.223659	1.18675	-1.75674	0.734394	-0.54606	-1.52261	-1.91921	1.02103	2.24593	-1.34997	2.29104	0.312081	0.436459	1.17049	1.18048	1.3473	0.273266	-0.243513	-0.488772	1.31706
'LYPD4	0.771633	-1.76845	-1.28203	0.807806	-1.2806	-0.0913937	0.339132	-0.373246	1.27889	-0.406445	-1.44443	-0.438479	-0.592705	-0.868969	-5.10774	-2.06129	-0.964695	-0.238088	-0.63985	-0.729499	1.01387	0.108113	0.0769429	0.860522	-1.88322	0.678722	0.347602	0.726242	0.856606	0.782542	0.936764	-0.406369	0.594137	-1.81005
'LYPD5	2.95071	1.73227	0.511451	0.101538	-1.52077	-0.213043	-0.216215	-0.370432	0.69832	1.42834	2.50117	4.00154	4.73528	-1.4574	0.326456	-0.141574	2.3182	-1.4907	3.10994	0.526167	1.21735	1.11824	2.75837	0.107057	1.03327	0.425024	-2.07599	0.309153	0.00336784	0.195348	-0.498126	-2.0431	2.88116	4.34539
'LYPD6	-1.58929	-0.641602	-1.14664	-1.13784	-1.53406	0.646465	-0.0594658	-1.2916	4.13628	-1.44923	-0.288267	1.08328	1.52034	-0.150294	2.24568	-0.650566	-1.7296	-0.344594	0.115046	-0.252796	0.00256688	1.75288	-0.380944	-1.028	0.16733	-3.27781	0.0695768	-1.26257	-0.358104	1.1485	2.02218	-0.495975	1.83972	-0.403752
'LYPLA1	-0.651182	1.77203	0.259594	-0.663588	0.101415	0.389802	-0.0210226	-0.958127	-1.05816	0.331075	0.311313	-2.05698	1.68353	0.846026	-2.53163	0.850996	-1.35802	-0.0287675	0.0272511	-1.19289	-0.137851	0.72693	-2.67762	-0.0250652	-0.978594	-1.7067	1.00836	1.80168	-0.0464584	-0.422086	1.79597	-2.34809	-2.65217	-1.67272
'LYPLA2	0.0834212	1.12568	0.33055	-0.601342	-1.51225	-1.79722	-0.23134	-0.631085	0.0797086	0.55914	0.669638	-2.31279	0.838306	-0.759433	2.54135	0.86571	-0.0455929	1.41943	-0.970252	-0.0725203	-0.147058	0.147536	-1.84515	-1.2746	0.107818	-0.0285905	0.663399	0.143788	-0.240743	-0.555894	1.32783	0.865495	-0.408567	-0.28995
'LYPLAL1	1.84146	0.260921	0.0460461	-0.365886	-1.0945	-0.426509	-1.2334	-1.21581	-0.293286	1.45078	0.0688427	1.04268	-0.150099	-1.53686	0.11096	-1.29415	1.97384	0.582039	-1.10194	-0.811702	0.463932	0.185504	0.23685	-2.0548	1.95202	-0.603261	-0.438961	-0.823072	0.368745	2.57198	0.336131	-0.927481	-1.54608	-0.422149
'LYRM1	2.62352	-0.244714	-0.352112	3.13914	-1.09521	-0.248256	0.109897	-0.854794	-0.198687	-0.704607	0.558578	-2.13214	0.646066	-0.866399	0.115417	-1.79792	-0.546869	-1.10369	-0.439662	0.0450924	0.199571	0.640844	0.352911	0.87841	0.310948	0.60841	1.8787	1.16803	1.44346	-0.666729	0.306343	-0.627575	-0.510945	0.458699
'LYRM2	1.77619	0.0137463	0.00752736	1.66027	-1.29616	-0.325829	-0.0918086	-0.870921	-0.768184	-0.218686	1.17151	-1.9818	0.586294	0.103103	0.0845955	-0.109642	0.682209	0.675189	-0.836076	-0.865565	-1.25546	1.49589	-0.537797	-1.07825	-0.321927	0.607509	-1.07859	0.366416	-1.14481	-0.630062	2.96777	0.182527	-0.899816	-0.336082
'LYRM4	0.287159	1.14497	-0.239068	0.610742	-1.39153	0.0762467	-0.527703	0.236002	-1.96629	1.15938	1.32783	0.506852	2.5446	0.689328	0.617312	1.31348	0.481581	2.04571	-0.468387	-0.478207	0.217853	0.687306	-1.28641	-2.38495	-0.636149	1.48183	-1.10457	-0.0287254	0.288546	-0.389502	2.72225	0.589327	-0.490694	1.32928
'LYRM7	-2.1446	0.959715	0.0216296	3.13727	-1.03589	-1.06388	0.0342849	-0.263907	-2.31716	1.01501	-1.02856	-2.39796	-0.173773	-1.91062	0.068509	-0.384369	0.257717	0.0181737	-0.986784	0.241948	0.028198	1.80846	-0.986115	-1.11939	-0.419321	1.56922	-0.54749	0.483495	0.909331	0.0306374	1.9626	0.585671	-0.667908	-0.751293
'LYSMD1	0.356066	-0.316956	0.111949	1.372	-1.44096	0.000795625	-1.2876	-0.445465	0.445847	0.283068	1.04549	-0.573449	1.97651	-0.0138059	1.56079	0.816851	0.0464701	-0.398391	0.212536	-0.932324	0.409108	1.31343	0.137616	-1.29557	-0.26836	-1.10043	-1.05626	-1.06664	0.52613	0.151116	1.62776	-0.0456327	3.53926	0.990666
'LYSMD2	-0.263868	-0.659788	-0.803133	1.45021	0.246007	-1.29194	-0.429646	1.25157	-0.868981	0.939803	-0.442837	-1.33438	-0.040946	-0.772342	-2.02002	-0.358905	1.50044	1.35658	-0.316621	-2.3142	1.60322	3.58056	1.94023	1.18622	0.629618	0.264818	-1.02867	2.11907	1.78241	-0.745282	0.564505	-0.529913	-0.276401	1.03008
'LYSMD4	-0.0878213	-0.449083	-1.07829	0.19759	-1.80094	0.510196	-0.551294	0.0584993	-2.48906	-0.204618	0.449885	1.73535	2.65265	0.0225238	-2.06884	-1.65829	-1.77426	1.39476	-0.0517113	-0.707684	-2.88572	-0.0159829	-0.0575253	-0.356413	-1.00175	-1.29489	-0.146214	1.02023	0.860097	0.000667018	-0.966535	-0.34977	0.633885	-1.82091
'LYVE1	-0.905568	0.467118	-0.888707	-0.541783	-2.10945	-0.912168	-0.947049	-0.450364	0.34402	0.0779954	-0.957856	1.99017	-0.991887	-0.373226	0.550157	-0.160809	1.57376	0.289914	-1.57732	-0.82986	-1.02122	0.0215903	-2.31455	1.43203	-0.376723	1.69366	0.133774	1.47845	-0.135993	-0.277368	2.05407	-0.778505	-1.14118	-0.972202
'LYZ	0.576134	-0.46948	-1.13865	0.895357	-1.06368	0.692177	-0.806525	0.0540572	-1.18736	-0.344855	-0.925334	-3.5987	0.692603	0.265625	-10.7795	-1.21856	0.134072	0.916777	-1.03997	0.752254	-2.64906	0.94143	5.30247	-0.772196	-0.699587	-1.98388	1.44213	0.779107	-0.190748	-1.09866	3.17029	-2.14482	0.722447	-2.57194
'LYZL2	3.34652	-1.7557	-0.512744	1.3187	-0.610403	-0.240865	0.0073429	1.3379	0.93785	2.39272	-1.59208	2.74753	-4.63996	-2.51153	-4.28988	-0.753106	2.09394	1.78425	0.650907	-1.18147	0.686671	1.04017	-0.957219	0.583747	-1.04229	0.903375	-1.09271	1.2226	-0.735903	-2.64713	0.713046	-0.770066	0.722734	-0.494907
'LYZL4	-0.072101	-1.82546	-0.719586	1.5361	-0.140477	0.640935	0.819121	-0.0550587	-0.359503	3.5968	-1.07278	-1.37765	-3.07195	-0.481718	-7.74838	-0.211417	-1.60781	1.57055	-3.58973	0.308806	-1.51346	1.91328	1.22214	-0.377902	-2.35438	-1.00294	0.583915	1.54434	-0.307727	-0.82975	2.60124	-0.92322	-3.49753	-2.92508
'LYZL6	0.881858	-1.25752	-0.300278	-1.35188	-1.44681	-0.242467	-1.92971	-0.524029	1.61334	-1.21817	-1.45508	-0.877973	-1.1972	-2.06115	-4.64893	-2.13792	-0.625184	0.890947	-3.66311	-1.65589	-0.0359064	0.800119	0.341383	0.508081	-3.05296	-0.756885	0.573124	1.38667	0.0271267	-0.228472	2.0256	-1.19373	-3.23078	-4.53364
'LZIC	-0.699709	-0.0501862	0.630602	-0.222156	-0.168992	-0.548498	-1.85178	-0.95586	-0.861731	0.127627	0.671867	-0.487892	0.00804387	1.61809	0.385579	-0.39934	0.357994	0.542277	-1.37015	-0.822821	2.0199	0.195933	-0.38289	-1.11605	0.598762	-0.271056	0.42117	1.85916	-0.115285	-1.67324	1.50675	0.905437	1.77391	0.282957
'LZTFL1	0.738055	0.0422989	0.876385	-0.191781	0.203159	0.632657	-1.50069	0.277115	0.184053	-1.16012	-0.164191	-1.3603	-0.922356	0.997431	-0.760727	-0.995571	0.364655	1.34627	-1.77961	-1.25592	-0.701136	1.91365	0.795268	-0.76172	-1.05602	-0.518008	-0.306107	-1.21364	-0.266227	-0.351381	2.43728	0.0578005	-2.16202	-1.1422
'LZTR1	1.43768	2.37875	-0.790966	1.55804	-1.72236	0.24436	0.128021	-0.513335	-2.02544	-0.135381	3.25117	-2.23886	0.983103	-1.2405	-1.45415	0.177038	-0.923692	1.48408	0.54991	-1.56246	1.07386	0.457201	-1.61381	0.773755	-0.192548	0.546187	-0.295091	-1.08018	1.29855	0.8993	2.0407	-2.02505	-0.648629	0.142612
'LZTS1	1.19375	0.259389	-0.488451	0.687592	-1.01802	0.932467	-0.765532	-1.51983	-0.713353	0.89961	0.51019	0.418016	-1.48066	-0.42451	-3.87656	-0.785876	-0.254534	1.56139	-1.40333	-0.604166	-0.839554	1.80274	-1.24921	-0.227296	-0.960862	-4.30755	0.40565	1.04238	-0.376283	0.273803	1.84083	-0.296944	-2.51199	-2.1371
'LZTS2	-0.372025	-0.768599	1.82361	0.0924193	0.209612	0.903681	0.938678	0.0366765	-5.05514	1.62133	2.30349	1.60333	0.96004	-0.347655	-4.75588	-0.629003	0.29257	-0.306432	0.507237	-2.68912	1.34865	0.460761	0.596766	-1.99794	0.340068	0.858514	-1.85502	-0.309174	0.643027	1.85092	2.65374	1.47171	0.267132	0.469658
'M6PR	0.638967	0.966574	0.815534	0.380219	-1.44852	-0.799803	-1.12845	-0.380894	-2.03992	0.154356	-0.805115	-1.09238	2.85659	-1.24261	1.1013	1.26787	0.610256	-0.116666	0.385704	-0.50588	1.15265	2.36507	-0.73369	-0.736113	-2.62712	0.0500261	0.864298	1.01474	-0.0610146	0.696723	2.77896	-1.33239	0.224458	0.569885
'MAB21L1	0.276968	0.460104	-1.62115	-0.434987	1.35213	0.613182	-1.04011	-0.194708	-3.20818	-0.220109	-1.49239	-2.64594	-0.798435	1.1876	-4.5694	-0.0746315	0.494311	-0.481367	0.0709867	-1.33397	-1.15705	1.00454	2.1563	-0.381943	0.0214215	1.40937	-2.25719	0.217977	1.49062	-1.06988	0.341394	-0.71677	-0.798498	-2.33261
'MAB21L2	1.12277	0.382539	0.511446	-2.79132	0.0710654	-1.03593	0.46408	-0.849659	-0.0264768	-2.50672	0.845085	1.77723	0.398639	0.532551	-7.69149	-1.58866	-1.91459	-0.211653	0.835025	0.306294	-0.883876	1.26252	-0.388015	0.6434	0.94615	-2.12501	-1.65095	-1.14128	0.784995	0.0933557	0.695485	0.905835	-1.05134	-2.31149
'MACC1	2.58674	1.98187	-0.281249	0.151715	-0.133779	0.996594	-1.43268	-0.683561	0.160557	0.518957	2.17056	4.04403	2.22373	-0.404916	-3.89661	-0.207054	1.02551	0.474048	0.00249658	-0.363332	-1.56096	1.51795	0.322388	-0.0443784	-0.0972791	1.89302	1.3935	1.58495	0.854448	-1.15789	-1.64453	0.320759	-0.025228	2.13948
'MACF1	1.31525	-0.835496	0.65187	0.51001	-1.82279	0.0439214	-1.33796	1.60699	-2.19471	0.881194	0.454919	1.87309	2.03708	-0.23175	-8.14078	-0.807155	0.87208	0.3148	-0.123498	-1.03777	-1.38685	2.04675	1.50446	-0.809195	-0.206642	0.00727099	-1.00328	-0.33365	0.329342	2.2209	0.304548	0.397738	-1.03067	-0.684122
'MACROD1	0.574737	-1.91447	-1.12572	1.59613	-1.14317	-0.0754054	-0.266749	0.498107	-0.627841	0.302915	1.31231	1.42824	2.61169	0.132484	-4.92754	-0.145311	2.41757	0.960066	-0.081247	-0.369577	1.50256	1.78233	-0.344748	1.84336	-0.983225	1.2769	0.920316	0.74697	-1.95439	0.636388	-1.06129	0.0154159	0.113615	0.983783
'MACROD2	3.46865	0.264856	-1.04893	-0.231047	-0.889836	-0.33043	-0.507768	1.03956	0.875423	-0.0891948	-1.19869	2.16932	1.34534	-0.800352	4.40011	-5.12211	-1.01351	0.562237	0.304459	-0.495969	-0.556946	2.65019	3.19889	-1.32912	-0.883465	1.25741	-0.340502	-0.724041	-0.288963	0.108889	-0.908779	1.66182	-1.60387	0.860575
'MAD1L1	1.02548	-0.38587	-1.03021	1.49828	-1.0049	-0.591463	0.343403	-0.929019	-0.795144	-0.166825	-2.23587	-1.09748	2.45732	0.098574	-0.00939636	-0.457152	-0.713618	-1.16447	-0.0539572	-0.0691784	1.74601	-0.0918611	-0.410048	-0.149743	0.241701	-0.903224	0.565569	0.194569	2.6364	-0.707576	2.03724	-1.87893	-2.38294	-0.763214
'MAD2L1	-2.10488	1.55213	-0.104297	0.551125	-0.268913	-1.06765	-0.664033	-0.183756	-1.15513	0.951854	0.484724	-2.16678	0.398094	0.618399	0.424512	1.34159	1.12662	1.82988	-1.94984	-0.690149	0.517844	0.591595	-3.32073	-0.102264	-1.53864	1.7048	0.0226861	0.416454	-0.448429	-0.676789	1.50344	-1.29011	1.44032	-0.392777
'MAD2L1BP	0.809932	1.07538	-0.638078	0.790135	-0.937416	-0.762634	-0.494003	-0.225029	-0.517453	0.283641	-0.288126	-0.878471	-0.264256	1.60654	-1.69276	-0.197755	0.913547	1.9541	1.11065	-1.02963	1.06413	1.68201	-0.674367	0.306429	-1.32145	1.95493	1.74073	-0.657641	-0.0897309	0.349498	2.49687	0.264733	-0.0389421	1.33962
'MAD2L2	0.56082	-0.156435	-0.825516	-0.162369	0.0287127	0.740546	-0.897742	-0.183729	-4.44715	0.705285	-0.115746	2.58349	5.28407	-1.3852	-10.2086	-0.185324	0.00364333	-0.772168	0.0615565	-1.23209	-0.0198895	2.22795	-0.367662	-2.16624	-0.6485	-0.371399	-1.07745	0.00882171	-0.441882	0.581818	1.06619	0.0122416	-1.46987	-2.30997
'MADCAM1	0.424774	1.06302	-1.19443	-1.2143	0.357663	0.457931	-0.562329	-1.71222	-1.19128	-0.852766	2.84954	2.29668	3.21094	-0.42213	-6.24115	0.714591	-0.29137	-0.593628	2.28711	-1.81303	0.501375	4.22866	-0.899954	-0.154082	-0.494128	-0.659994	-1.71317	1.12731	1.84458	1.41087	-2.50192	-0.93702	-0.311453	-0.171521
'MADD	0.929336	0.528081	-0.844777	0.581835	0.858064	-0.469924	-1.13446	0.456737	-2.31157	0.341932	-0.580258	-4.80498	-2.54322	0.366505	-5.94305	-1.68218	-0.41154	-0.199529	-1.07117	1.13564	-1.06263	2.34706	3.7734	-0.420389	0.921476	-1.0573	-0.035925	0.032393	-0.542004	-0.0397012	1.29164	0.870417	4.00339	-1.16923
'MAEA	1.40654	1.10629	0.852092	1.59811	0.253905	-1.63337	0.680407	0.0489754	-0.374006	-0.0172334	0.63783	-1.5366	2.93428	-1.39937	-0.259821	-0.876256	-0.544519	-0.613936	-1.8129	-0.331137	0.166158	0.929109	-0.842088	-1.5198	-0.183551	0.366347	0.939949	-1.05362	0.275872	-0.358468	1.54959	1.29906	0.0198441	0.297269
'MAEL	1.2998	-0.589086	-3.06418	-0.0289757	-1.61519	0.487332	0.841008	0.294343	-1.06281	-0.751425	0.382599	0.596482	0.164829	0.233096	1.21123	0.653676	0.949463	-0.700338	-1.53766	-0.257424	0.376135	0.648566	-0.11762	-0.622223	-0.651104	0.0213404	0.273295	0.82567	-0.995031	1.39718	2.53417	-0.257868	0.584261	0.265216
'MAF	-1.43806	0.897671	2.46511	0.145996	-1.27507	0.334183	-0.751802	-2.22023	-0.838781	-0.0925976	-1.97104	-1.87437	1.55219	-1.15635	0.728649	0.85756	-0.744356	-0.491582	0.101591	0.372651	0.225309	0.782598	-0.857305	-1.28003	-0.0904576	-0.923678	-0.262463	-1.44733	-0.515863	0.185908	-0.274771	0.788471	-0.393013	-1.647
'MAF1	0.364457	-0.00149773	-0.520999	-1.59076	-0.870628	0.83833	-0.524071	-1.62236	-1.16045	-0.562146	-1.18558	-0.993246	-0.125711	0.206808	-1.1053	1.02908	-0.171317	-1.04	-0.691414	0.0187143	-0.710611	0.728328	-0.917792	-2.36068	-0.699833	0.549602	0.161624	0.108903	0.252198	0.303441	1.98059	-0.309596	-2.56005	-2.29469
'MAFB	-1.37189	1.52966	-0.611083	0.0583238	-0.02381	-0.119629	-1.3051	1.05072	0.369339	-0.373299	-0.419804	5.8333	5.50396	0.765649	1.77918	-0.81083	0.48122	-0.110341	2.14706	0.765907	1.51751	2.02324	0.207655	0.00606911	-1.01645	-2.64841	-0.619254	-1.34074	0.478975	0.416487	-0.999898	-0.477444	0.552738	2.30462
'MAFF	2.30964	0.146819	0.349193	-0.350187	-1.54648	-2.23496	-0.534078	-0.0153692	-1.00655	1.50874	0.816235	-1.75253	0.825313	-0.119418	-3.06678	0.00741459	0.740944	1.32525	0.445916	-0.530786	-0.0272907	2.51951	-0.887142	-0.902419	-1.45719	0.161058	0.0449559	-0.639099	2.41742	0.562788	3.52608	-0.95298	0.565617	0.391613
'MAFG	0.910817	3.02878	-0.780001	0.713709	-1.32332	0.246303	0.347228	0.968985	-0.63325	-0.0982929	1.29805	-1.23906	2.00131	-0.206637	-0.563404	0.784298	1.50509	1.02357	-1.88674	0.0226517	-0.170823	-0.0646946	-2.53947	0.275651	0.483915	-0.0919077	1.99652	0.322073	-0.537841	-0.554485	1.69896	0.41627	-0.730834	1.15299
'MAFK	0.392829	0.703516	-0.62275	-0.690029	1.03127	3.20519	-0.54753	-0.155706	-2.38333	1.87524	0.758586	0.0310269	3.32705	-1.7118	-5.95396	0.042619	0.0726392	-1.28472	-2.78437	-1.04108	-1.86174	0.148131	-0.821966	-1.21118	1.89515	-2.9828	-0.311103	0.85619	0.440656	0.482162	0.0210632	1.00481	-0.0350116	-1.41193
'MAG	3.03396	-0.266646	-0.912429	1.26476	-0.762254	-1.8615	-0.635677	1.21368	-0.422073	1.38926	-1.72848	-2.22964	-1.14443	0.434592	-7.27108	-1.80212	-1.46444	1.48868	-1.31761	0.0222538	-2.28595	3.19771	0.0334235	0.256442	-2.42575	-0.0896376	-0.0492009	1.09821	-1.07212	-0.175867	0.783459	-0.843507	-2.0658	-2.89139
'MAGEA10	-2.59509	1.12151	0.0641987	-0.79159	1.27344	-1.64482	0.00428861	-0.349264	2.54152	-1.13664	-1.27515	-2.45778	-1.49923	0.240095	-3.86596	-1.93428	-0.291119	0.132835	-0.765305	-0.293701	-1.60459	0.206674	-1.40653	0.798348	-3.45945	-3.08338	-1.13837	1.31407	0.56083	1.188	-2.87417	-0.974669	0.915085	-4.01775
'MAGEA12	-0.36751	0.824357	-0.672928	-0.193198	-0.404315	1.86943	-1.35411	-0.714264	0.349234	0.213738	-0.549062	-2.81788	-1.29234	-1.76501	-3.84353	-0.718628	-1.39739	0.106887	-1.02631	0.0975982	0.9735	-0.417722	-1.14729	-1.17744	-2.47922	-1.57033	0.373742	1.86123	-1.41606	-1.52896	-1.14069	0.0797238	-3.94157	-4.38437
'MAGEA4	-0.267952	1.29497	-0.658705	-0.969422	-0.664909	-0.669591	-0.726693	-1.72721	0.0340879	-1.86754	-1.42316	-3.26489	-0.875369	0.217341	-0.430954	-0.56642	-0.695139	-0.535392	-0.259946	-1.19775	1.43607	0.749478	0.00436068	-1.68992	-1.52579	-0.729341	-0.00389829	0.65269	-0.981416	1.17036	-2.80448	-2.249	-0.306744	-3.74829
'MAGEA5	-1.63137	0.844012	0.678836	0.0306519	-1.60087	0.189156	-0.667407	-0.912007	-0.250618	-1.32443	-2.66442	-2.54391	-2.17526	-1.3615	-5.82556	0.712063	-0.954566	0.796892	-1.64168	0.39197	1.75362	1.65806	-3.56085	0.121922	-3.11308	-2.32068	0.368759	1.69674	-2.75698	1.01124	1.11687	-0.582068	0.614398	-4.16081
'MAGEA8	-1.68136	-2.43543	1.50134	-0.440797	-1.28085	0.117047	-0.353969	0.00332999	2.05813	0.0843509	-2.87065	-2.2561	-3.03641	-0.42199	-3.08495	-1.86223	-0.955403	-1.42445	-1.43493	-0.0427149	-1.20631	1.05127	-2.79787	0.464838	-3.19358	0.295955	-0.356783	0.227699	-0.387924	-0.229649	1.99414	-0.920851	0.76473	-4.19743
'MAGEB1	0.68625	-0.565451	-0.801575	-0.573714	0.908947	0.906169	0.630131	0.835954	0.579855	1.44246	-2.74225	-1.28615	-1.53436	-1.48144	-4.19457	0.182582	-0.0772705	2.52105	0.446343	-1.01388	-1.5205	-0.489527	1.1101	0.403417	-1.24141	-0.707682	0.988701	1.78608	-1.78696	-0.0201688	0.264623	0.237614	-3.88607	-1.73951
'MAGEB18	-0.294652	3.08055	-1.05883	0.316182	-0.78817	-0.337213	0.134168	-0.464748	0.753934	-0.839862	0.66955	1.52948	1.00967	0.0843052	-4.23121	-1.36906	-1.5103	1.56015	-0.318097	-1.23622	1.40598	0.624515	2.49307	-0.23195	-3.80194	-2.29737	-0.381273	1.07177	-1.79593	-0.19517	-0.844489	0.33327	-0.511803	-1.29543
'MAGEB2	-0.0363372	-0.543	-0.109028	-1.63356	0.632721	-0.182617	-1.28377	-0.302963	2.37451	-2.2129	-1.92491	-2.38007	-2.06554	-1.12413	-2.63938	-0.462198	-0.126748	0.67438	-1.53364	0.392634	-0.458607	0.240543	-1.14757	0.0869304	-1.85843	1.23383	0.0217733	0.829191	1.59396	-0.227925	-0.679574	-1.03555	1.33031	-2.53416
'MAGEB3	0.383102	-0.336786	-0.869505	-1.79743	0.190275	-0.287007	-1.09343	-1.26449	0.141721	-0.0373017	0.000235927	-0.276284	-1.27504	0.593479	-4.78305	-0.135836	-0.3246	1.22678	-1.85004	1.79057	-0.928026	0.570183	-0.180194	-0.827986	-1.14338	-1.81415	1.57666	1.62462	-0.582829	-0.162916	2.369	-0.0102392	-0.784507	-1.79272
'MAGEB4	0.851118	0.0279425	-1.17991	-0.155936	0.486225	0.0974412	0.20953	-0.526109	0.692146	0.624346	-3.21937	-1.98681	-2.50937	-0.76694	-6.00416	0.213543	0.0732899	1.65269	-0.770731	-0.335545	-1.92624	-0.818818	1.12255	0.0922648	-1.64297	0.226765	1.14756	1.57066	-1.28647	-1.22859	-0.808417	-0.227779	-0.996269	-3.01196
'MAGEB6	1.85421	1.53675	-0.247087	-0.469741	-1.3864	-0.535179	-0.404335	-2.45104	-0.429609	-0.136586	-3.00702	-2.66934	-2.72017	-0.0832614	-6.79361	-0.554812	-1.55882	1.88851	-2.67917	0.474298	1.38727	0.830871	0.656098	-1.28263	-1.46445	-1.34449	1.43245	1.61501	-2.17721	0.14702	-0.799489	-0.465201	-1.32674	-4.03232
'MAGEC1	-0.146386	0.551781	-1.0467	-0.728741	-0.607588	-0.586062	0.976192	-1.37475	0.831385	-2.58074	-2.27417	-2.49014	-5.56253	0.0558438	-4.92044	-1.12348	0.120881	0.438788	-2.44825	-0.227532	-0.38735	0.330904	-1.18102	-0.0421669	-2.64237	-2.4266	-0.366535	1.04659	-0.33879	-0.0576524	-2.27056	0.253054	-1.01245	-5.61185
'MAGEC2	-1.17671	2.12208	-0.852228	-1.30188	-1.37788	1.06372	-0.474418	-0.165767	1.43721	-1.88298	-3.85435	-2.54218	-3.66307	0.122554	-5.2415	0.0664013	-0.77391	1.37338	-2.07581	1.6067	0.277425	0.460218	-1.74767	-0.491056	-2.98393	-1.00771	-0.643085	1.69352	-0.128936	-0.72627	-0.474931	-0.218862	-0.438469	-4.18141
'MAGEC3	-2.35396	1.20968	-0.181743	1.26455	-0.185226	0.0172795	0.334994	-1.42767	1.07488	-1.52941	-2.99663	-3.70071	-4.40627	-0.965827	-5.19964	-0.491874	0.338047	1.33551	-1.44644	1.16282	-0.0330079	-0.442508	-1.04762	-2.3287	-2.67813	-1.2482	1.17488	1.54266	-0.835758	-3.1108	0.759433	0.607456	-0.890673	-4.64415
'MAGED1	0.895993	1.11417	0.725938	-0.397419	-1.09584	-1.31955	1.6276	-2.79896	-2.21129	2.6473	0.984712	0.42882	0.0953063	-0.893642	0.248752	-0.328902	-0.0383181	-1.12961	0.873502	-1.06731	0.684724	-0.828132	2.98595	-0.35524	1.43388	-1.95427	-2.03508	0.157538	-0.915464	1.6707	-3.23136	1.2104	-1.46982	-0.745908
'MAGED2	-0.702121	0.865674	0.740625	0.386283	-0.494613	-1.42357	0.685746	-0.977563	-2.33479	3.27317	-0.305694	-0.404428	2.50079	0.896208	0.481122	0.693467	-0.188823	-1.5801	1.33336	-0.772336	1.40755	0.07945	1.61955	-1.23944	-0.19109	-1.75851	-2.56472	1.11997	-1.08232	0.866807	-2.2758	0.673153	-1.63885	-0.402442
'MAGEE1	0.22667	1.23417	0.0554371	-0.833105	-0.990464	-0.00148759	0.83918	-1.72041	-1.85421	1.34106	1.23284	0.138949	-0.300694	-0.179873	0.858414	-0.253411	1.082	-1.17121	0.199083	-2.21791	1.92046	-0.290177	0.959315	-1.9094	-1.40356	-1.17278	-2.74659	0.886999	-1.4033	1.53949	-2.72733	-0.0611379	-1.88545	-1.84669
'MAGEE2	0.773619	1.77399	-0.183746	-1.43854	-1.96677	-1.54957	0.654049	-1.71598	-1.98577	0.568588	0.740152	1.93082	2.03615	1.81018	1.75846	0.151274	0.427799	-0.327301	0.882231	-0.805709	1.57409	1.23837	3.36443	-0.147468	-0.304951	-1.06911	-3.35723	0.834667	0.918847	2.05997	-0.71285	-0.312777	-0.439038	1.25003
'MAGEF1	-0.488899	1.18015	-0.103965	0.515061	-2.47134	0.942503	0.408132	-0.773539	-0.585254	0.77991	0.740562	-0.987462	5.05803	0.296272	1.29395	0.569547	1.5844	0.843544	-0.277462	1.00048	0.0449501	1.27835	-1.68839	-0.640924	-1.03903	-1.03355	1.14943	-0.621487	0.589071	-0.223414	3.85747	-1.39153	-1.67538	1.41528
'MAGEH1	1.08985	1.43747	-0.0697987	-0.835969	-0.961888	-0.948062	0.578998	-1.53334	-1.45562	0.0566834	0.787343	1.49511	1.7679	-0.222023	1.47538	-0.755268	-0.00612903	-1.8666	0.400908	-1.332	1.01604	0.458428	-0.177629	-1.49486	0.872312	-2.28498	-1.91782	0.818445	-1.38074	1.99117	-4.04585	-0.155744	-1.24949	-1.47057
'MAGEL2	2.29312	0.461241	-0.609109	-1.94486	-0.800801	0.327183	-0.80556	-0.569278	-1.64832	-1.28679	-1.16055	2.93826	0.286938	0.535229	-4.02029	-0.217629	0.0852101	0.0795894	-2.737	0.480651	2.13773	1.41707	-2.15164	-0.20044	-1.21609	1.70027	-0.228137	0.623875	0.0581745	-1.35404	0.411136	0.498665	-2.8609	-1.64975
'MAGI1	-0.381454	-0.317131	-0.129356	0.284487	-1.60628	0.212562	-0.325026	-0.873528	-1.21302	-1.63303	0.273354	-2.18211	0.745017	-0.536706	0.123124	1.58519	-0.861501	0.23812	0.407974	-0.170582	0.864842	0.266209	-2.07075	-1.3049	0.0647329	-0.778121	-0.295569	0.236543	-1.4379	-0.294579	1.90087	-0.322727	-1.34474	-1.89327
'MAGI2	1.55962	-1.07518	0.894972	-0.767721	0.234817	1.03668	-0.64053	-0.17872	1.21424	-0.272986	2.23306	4.78713	6.6139	-1.24807	0.918517	0.149995	2.81746	-0.952372	1.21907	0.112165	1.30057	4.16613	-0.32697	-0.324132	-0.0824032	0.539336	-0.554729	0.433817	2.80044	1.96196	-2.10996	-0.172012	3.29415	5.14961
'MAGI3	0.798357	0.623356	-0.435884	0.647959	-1.52469	-0.924741	-0.656524	-0.641184	-0.600575	1.33488	0.355596	-0.632301	1.07027	-0.404136	-0.201381	1.37902	0.970448	-0.750538	-0.314341	-0.052901	-0.316443	1.0893	-0.335624	-1.1155	-1.07368	0.154437	-0.736776	-0.931048	-0.0384679	0.358513	0.646397	0.277758	0.781587	-0.208694
'MAGOH	0.0214904	0.857947	-0.432235	-0.951618	-2.14884	-0.541321	-0.0771567	1.23081	-2.10664	-0.875811	-0.221553	-1.68731	0.347172	-1.48001	-1.16115	-0.0514817	0.657438	1.48857	-1.52571	-1.0884	-0.857932	2.76322	-0.337649	-1.46504	-1.51094	0.60946	1.10316	0.0993485	0.216728	1.03875	1.9239	0.145465	1.3435	-0.813611
'MAGOHB	1.63913	0.572311	1.17165	1.58668	-1.49396	-0.279689	0.697577	0.414475	-2.44178	-0.0143506	1.5154	-0.457572	0.326284	-0.706211	-0.634336	-4.43753	0.243755	-1.05886	-1.59902	-1.29508	-1.31703	-0.0613771	3.73777	0.12892	-0.442153	1.32493	1.46697	-0.200715	0.683185	0.388482	0.800266	-2.00048	0.265492	-0.257091
'MAGT1	0.813524	1.25639	-0.0961769	-2.57883	-1.09851	-0.751468	1.19855	-2.3191	-1.72678	2.28181	0.24291	0.565948	0.519535	-0.306583	1.3019	-0.145505	-0.294731	-1.28262	0.959204	-1.20498	1.19977	-0.583624	2.2759	-0.903881	-0.209185	-1.12213	-0.308187	1.05691	0.378126	0.445271	-3.89145	-0.0382512	-1.85718	-1.08336
'MAK16	1.07531	-0.69146	-0.440876	-0.907398	-0.658252	1.58734	-0.300341	0.136147	-0.390699	1.77243	0.959146	0.366287	-1.68569	-0.968646	-6.27751	-1.39524	0.271836	1.03948	-1.16097	-1.6833	-2.29312	0.711687	1.89845	-1.62867	-2.05798	-2.72249	0.521458	1.41763	-0.699609	0.355381	-0.361039	1.37589	2.30344	-1.83328
'MAL	3.22624	-1.51738	0.348883	-0.200586	-0.167164	0.963035	-0.406689	-0.35502	-4.4797	-0.832606	1.18566	3.17377	5.28671	-1.24227	-5.58582	0.0104644	1.72477	-1.49906	2.67962	-0.872172	1.64715	2.56048	2.60075	1.20172	0.426893	-0.100431	-2.34387	0.953895	2.12494	2.09177	-0.274307	-0.577618	2.09305	2.41012
'MALL	3.21032	0.347478	-2.12329	-0.432342	0.102723	0.578496	-0.191841	0.897417	-1.04858	-0.960955	-0.203883	2.90784	4.31633	-0.811193	-4.03561	0.624674	-0.308549	0.0259192	0.671713	-1.1465	-2.49466	2.22604	1.09141	-1.43976	0.74515	-1.59192	0.180778	0.537658	1.34536	0.919513	-0.563351	-0.681494	-2.54102	0.0267882
'MALT1	-1.08571	1.30872	-0.545968	0.563886	-0.218332	-0.390655	-0.203963	-2.12045	-1.78047	-0.55405	-1.50358	-2.141	0.993004	-0.22553	-3.5627	0.720178	0.162654	0.963074	-0.63055	-1.09356	-1.60201	1.57663	-2.26061	0.0860051	2.81452	0.522449	0.756963	1.01507	-0.539513	0.581443	3.5132	-0.103794	1.46979	-0.611857
'MAMDC2	1.33225	-3.3316	0.583778	-0.830182	-1.06362	-0.0982921	-1.27152	-1.26446	-4.43768	0.579571	3.89312	2.87371	3.26837	0.812564	-7.51364	-1.52919	1.37107	-0.434456	0.835723	-0.643555	0.306497	2.7016	1.5115	-0.670885	1.79263	1.66187	-3.03814	-0.215789	0.32326	1.45731	-0.511338	0.556972	1.63119	0.111172
'MAMDC4	2.89364	-0.518448	-1.19403	0.15053	-0.744209	-0.83288	-1.31049	-0.314965	0.0535404	0.513217	0.0218027	0.692689	-1.98498	-1.01265	-7.56783	2.02238	-0.663461	1.02766	-0.355584	-1.2881	0.738445	0.421625	-1.93573	-0.423436	-0.274128	-1.94201	1.08442	1.48168	0.496059	-2.26401	-0.423688	-0.433017	2.26279	-2.02333
'MAML1	0.483555	-0.74722	-0.109399	1.97164	-1.51724	1.24654	-1.11992	-0.977279	-1.15378	0.493552	-0.49022	-2.75873	0.506632	-0.855164	0.834615	0.223659	0.152245	-0.803525	-1.84735	-0.630538	-1.31381	0.168679	0.681603	-0.392187	0.0435393	-0.322176	1.68069	0.302775	1.9272	-0.751525	3.22435	-1.29602	1.19884	-0.338749
'MAML2	1.77961	1.30102	-0.524021	0.773674	-1.05082	-0.282682	-2.05734	-1.1189	-0.940978	0.255429	2.26755	0.121765	0.410756	-0.378135	-1.39362	0.146492	0.41818	0.330576	-1.67	-0.595035	-0.331914	2.23664	1.02089	-0.220726	-0.406778	1.30436	-1.14302	0.770458	-0.329663	1.25321	3.10115	0.094409	-0.873238	0.743189
'MAMSTR	0.513413	-0.445608	-0.201231	-1.28066	-0.535208	1.09542	-0.438366	1.34303	1.27355	3.0283	0.538679	2.54189	3.41068	1.13583	-0.655933	-1.99913	0.68383	-0.410741	-0.74574	-2.40364	-1.33431	2.90765	0.666262	-0.941469	-1.83574	0.211624	-1.12905	0.670123	0.577199	0.169714	-0.952039	0.875499	3.35236	1.68615
'MAN1A1	2.55309	0.728864	-0.144979	-1.12707	-0.190117	1.12702	-0.0323836	-0.142984	-0.448006	-1.31553	-0.823045	-1.14768	0.887703	-0.133369	-1.86143	1.64647	0.0523096	0.638157	-1.00452	-1.69338	1.20487	1.75161	0.945992	-1.44446	-0.199724	-0.951127	-0.590943	-0.939159	2.01937	0.283023	-0.389551	0.0224218	0.978875	0.0453159
'MAN1A2	0.12784	-0.469002	1.76721	-0.0410765	-1.13184	-0.391072	-0.260187	-1.0317	-0.783888	0.468713	1.23481	0.198341	0.974672	-0.349846	0.450058	1.36411	-0.187057	-1.00936	-0.37228	1.12952	-0.646348	0.532134	0.754158	-0.997744	0.488318	-0.829661	-0.222371	0.556656	1.1975	1.04547	1.24721	-0.670312	2.67761	1.18731
'MAN1B1	1.06434	1.39684	-0.30414	-0.0989857	-1.00107	-0.599382	-0.668827	-0.849324	-0.623349	1.45619	0.183755	-1.17753	0.714107	-1.24603	0.416614	-0.579637	-0.149734	-0.104703	-0.695685	-0.754882	1.91425	0.910276	-0.582738	-1.45796	-1.388	0.530397	-0.344066	0.624546	-0.365624	0.243408	2.63695	-0.887698	1.18601	-0.104737
'MAN1C1	0.941484	-0.757233	-0.288117	-0.874823	0.352603	0.942988	-1.43826	-0.288768	-2.6027	0.93381	-0.88054	0.599652	5.68733	0.609444	-4.03052	-2.42322	-0.434989	-0.452925	-1.38316	-1.56697	-0.388128	2.61172	1.61276	-1.90684	-0.143611	-3.13751	-2.03132	0.887453	-0.877868	1.04369	1.33108	0.729251	3.18128	-0.773418
'MAN2A1	0.699846	0.722572	0.543959	4.58649	-1.32769	0.164018	-1.27616	1.92571	-0.183205	-0.875666	-1.54987	-0.911961	0.1441	-0.42382	-0.803027	0.747971	-0.525567	0.0920184	-0.652616	-1.11072	-1.56031	1.68176	-0.59047	-0.749902	0.578767	0.0976112	0.81801	-0.391793	0.571956	1.28184	0.0131425	-0.354793	-0.99973	0.0665804
'MAN2A2	0.468475	-0.952901	-0.838479	1.79915	-1.94982	0.579539	-0.414858	-0.513104	-1.81498	1.26894	2.38512	-1.45113	1.3801	0.391242	-0.963945	-0.699896	0.448496	-0.0712634	-0.790782	-1.01917	-1.01435	-0.0522165	0.235888	0.310575	1.19573	-0.701288	1.35365	1.62192	-1.60323	-0.95595	-1.76524	-0.676341	-2.68934	-1.30549
'MAN2B1	0.628666	1.41557	0.684149	-1.79117	-0.706559	-1.33161	-0.667948	-1.37004	0.219722	-1.04758	2.53607	1.50782	-1.22671	-0.599074	-1.1028	-1.13587	0.0528557	0.0586116	-0.901517	-1.2292	0.532386	1.24477	0.0788055	-1.4269	0.348267	0.715598	-0.0242905	1.99277	0.48124	0.895627	0.898326	-0.296007	2.46497	0.330569
'MAN2C1	-0.0512164	-0.130193	-0.826586	0.0294883	-0.198761	0.826621	-0.293862	0.418811	-0.93445	1.60762	0.0157822	1.53943	0.620628	-0.429492	0.396669	0.34223	0.9699	0.466694	0.219463	-0.934116	1.89387	-1.49913	-1.73539	-0.450724	1.75699	0.420116	-2.70195	-0.809068	-0.0154888	0.765116	1.63632	-1.87326	-1.47975	-0.0761948
'MANBA	0.815981	0.364289	0.0594988	0.394841	-0.986005	-0.157266	-0.992288	-1.81503	-1.78978	0.659395	-0.344057	-0.573808	1.0652	0.592527	0.229165	1.56844	1.20008	0.549381	0.577973	-1.1767	0.0848455	0.190544	1.81707	-0.222942	1.85001	-0.900851	-0.382295	1.89957	-0.47317	2.63978	3.46387	-0.143267	-1.3993	1.50851
'MANBAL	0.320396	0.738823	0.232696	0.515481	-0.913363	-0.913302	-1.34354	-3.08205	0.247195	-0.707545	-0.658176	0.819727	0.487625	-0.0445792	-1.77098	1.33989	0.00533502	-0.538525	-1.7971	-0.825174	-0.650407	2.30431	-0.739728	-0.806369	-0.909063	0.125935	0.314993	0.376437	0.428543	1.48004	0.425809	-1.29315	-1.25146	-1.40677
'MANEA	0.261486	-0.281556	-0.795909	2.54262	0.811779	0.399311	-0.482039	-0.503986	-0.712824	-0.847558	-1.75321	-1.2992	0.313876	0.743433	-1.33898	-2.305	0.2741	0.951347	-1.19141	-1.33701	-1.5405	-1.25885	2.30888	-0.87234	-0.0491019	1.66683	-0.0137666	-0.540512	1.33105	-1.18527	1.92308	-0.959294	0.0503952	-0.990524
'MANEAL	-1.43495	0.541096	1.13129	0.56693	-1.06911	1.88801	-1.11035	1.06578	0.238091	2.96872	1.31446	0.872047	2.05783	-0.325353	1.77608	-0.391889	-0.517136	0.170681	-0.990469	-0.707281	1.81372	1.64813	-3.50162	-0.70078	0.381427	-1.37842	-0.811399	1.21597	1.52643	0.80442	0.328619	-0.372346	-0.0615652	1.55574
'MANF	0.660322	-0.51074	-0.832767	-0.783197	-0.810678	0.994814	-0.391873	-0.453261	1.18348	1.07292	0.116607	-0.18114	1.72934	0.157769	3.2211	1.50613	-0.192934	0.274347	-0.731188	0.955791	0.161663	0.121325	-0.784357	-0.215234	1.04354	0.0826258	-0.960959	0.748434	-0.242762	0.571408	0.865657	0.964458	0.0130572	1.62827
'MANSC1	0.379986	0.00816087	-0.988319	-1.30388	-0.500779	-0.10251	-0.85168	-0.440923	-2.41626	1.78824	0.74817	3.29186	1.99021	-1.98849	-4.83261	-1.68675	-0.823502	0.26429	0.235772	-1.95085	0.599122	1.56399	1.53272	-1.29893	1.79419	-0.146748	-0.181656	-0.547193	0.839737	0.951081	-0.24804	-0.098102	4.27931	-0.0244417
'MAOA	0.96641	1.24636	1.24696	0.312999	-1.21326	-1.13197	-0.0634827	-2.22982	-2.36508	1.86338	1.39979	0.638262	0.930796	-0.60326	0.855848	0.436604	-0.839265	-1.14835	1.3057	-1.9614	1.11604	0.452433	0.367077	-0.800084	1.30635	-1.27065	-0.516111	1.33873	-1.13881	0.986276	-3.55396	0.668518	-1.56719	-0.515995
'MAOB	2.74374	-0.37928	2.23918	-0.662551	-1.53911	-0.874423	-0.244128	-1.5465	-4.9105	2.23381	1.32455	1.44475	4.11835	0.972284	-7.78006	0.202939	-0.978478	-0.977997	1.57871	-0.900935	0.753848	2.858	2.25107	-0.787725	0.934232	0.715221	0.136446	1.94863	-1.85942	-0.104779	-2.65977	0.273763	-2.47706	-0.340008
'MAP1A	-0.179897	-1.72174	-1.01044	1.6155	-0.829692	-0.307824	0.4592	0.798356	-2.23038	0.37121	-1.45826	0.209871	-1.94481	-1.00259	-1.72059	0.492381	-0.288667	0.447801	-0.420702	-1.92987	-2.51495	1.55937	-0.463781	0.576249	2.59555	-1.17897	-2.24415	1.19645	0.194758	-0.299048	2.26711	-0.428748	0.676679	-1.51702
'MAP1B	-0.804095	-0.422456	0.336168	-1.23386	0.0087658	0.509602	-0.827778	0.381381	-0.735418	0.724979	-0.735221	2.51849	5.978	-0.908196	3.31784	0.00318004	-0.353141	1.09959	2.79677	-1.48855	2.34991	2.97627	2.16991	-1.54174	1.95588	-0.404013	-1.36201	-1.74504	0.125552	0.768896	-0.627311	0.119465	2.06635	2.96248
'MAP1D	1.99002	-0.416153	1.43277	-1.70561	-0.229315	0.659379	-0.562169	1.12154	-2.67277	0.792373	0.780361	2.48049	0.965693	-1.5768	-8.11775	-1.64148	0.66115	0.0112305	0.885529	-0.708884	-0.870799	0.711317	2.30215	-0.298187	-0.561423	0.725586	-0.895202	1.79458	1.18188	1.54686	0.807411	-1.26865	1.51984	0.147092
'MAP1LC3A	0.174439	-0.594895	-2.48199	-0.288752	-1.08449	0.58813	-0.229899	-1.19529	-0.698433	1.98554	0.566552	0.31014	0.474133	-1.89719	-7.1743	-2.096	0.982273	1.12175	0.436236	-0.687927	2.22123	-0.468315	0.111474	0.177437	-2.13706	-0.59043	1.33586	1.33469	0.28204	-1.4201	-0.428157	-0.67686	0.16994	-2.06773
'MAP1LC3B	0.146905	1.01179	0.489829	-0.586469	0.397819	0.768392	0.337115	0.325882	-1.34691	1.8396	-0.939994	0.424981	3.11609	1.38084	-2.81909	-0.793802	0.189826	-1.35312	1.10421	-1.04137	-0.0108497	0.0228586	-0.300858	-0.981828	3.24978	-1.148	-0.47433	0.549116	-0.911553	-1.07042	1.7716	-0.326653	0.229153	0.565846
'MAP2	0.940085	0.179222	-1.03756	-0.83469	0.164476	-1.26702	-1.36042	0.0805724	1.77307	-1.51093	-0.627077	3.60933	2.99185	-1.39077	3.81507	0.275182	1.81249	-1.11264	1.94612	-1.56205	2.35978	0.3195	1.3516	0.643069	-0.607795	1.08831	-1.98547	1.33777	2.43951	1.37612	-1.2844	-0.967559	0.0552655	2.26476
'MAP2K1	3.40895	-0.152496	0.145962	0.489498	-0.511261	-0.396688	-0.692608	1.18481	-1.65944	2.98006	-0.246288	-0.776149	5.48522	-0.248464	-1.01122	0.379292	1.90545	0.824632	1.94294	0.149513	-1.99267	2.90058	0.980969	-2.41009	0.573475	-2.53144	0.178208	1.79713	-0.671245	-0.461534	2.65057	-1.4084	-0.592824	2.12626
'MAP2K2	3.54383	-0.138397	0.609688	0.150166	-1.01843	1.84826	-0.0816808	-0.715317	0.51577	-0.762931	2.3116	3.444	2.28095	0.893068	1.73966	1.47474	-0.755432	-1.36642	1.83561	0.318922	2.09564	1.55691	0.583377	-0.458034	1.92887	0.56014	-1.86226	0.797116	2.60381	1.21984	3.59099	0.285978	-0.219807	5.01522
'MAP2K3	0.589255	1.17473	-0.440991	0.0721548	-0.682825	0.765809	-0.17729	-0.0623137	-2.28763	0.286162	-1.40781	-0.0239901	1.76058	-0.380129	-0.242918	0.373553	2.10607	0.298384	-1.30633	-0.0625283	1.08402	-0.310252	-1.26687	-1.48765	-2.40594	0.612324	1.58809	-0.128712	-0.772559	-0.268527	4.03131	-0.474651	-1.04726	-0.0861199
'MAP2K4	-0.079271	-0.213249	-0.555484	-0.0586496	-1.43805	-0.539873	-0.0790935	-0.240424	-1.10369	-1.01822	-0.522669	-2.19403	1.70925	-0.684822	0.967617	-0.843163	0.294744	0.121603	-0.407342	-0.898234	-0.992634	0.957062	-0.558384	-0.502681	-0.186284	-2.08823	1.29664	-0.0853751	-0.437285	-0.524292	2.91061	-0.930159	2.7204	-1.07992
'MAP2K5	-0.932754	0.603348	-0.275604	3.12076	-0.0938797	-0.391775	-0.195856	-0.644982	-0.192498	0.334533	-1.52028	0.708426	-0.927859	1.32877	-0.229537	0.0205041	1.81534	0.581934	-1.12469	0.0645663	-0.0642432	1.29464	-2.6184	-0.0794938	-1.36636	1.40681	0.562752	-1.27939	-0.279995	2.08554	1.8927	-0.168768	-0.178514	0.566753
'MAP2K6	3.26156	0.0251463	0.230689	-1.14179	0.300762	2.05107	-0.529961	0.917346	-1.03497	0.377316	0.256645	1.96301	3.23117	-1.12092	-0.106082	-1.02584	-1.19681	-0.755938	-0.997344	-1.77076	3.36496	2.09921	2.40905	-1.90656	1.96582	2.56033	-1.00591	-2.28437	0.0414042	0.569999	-0.445077	-0.611341	0.667268	1.80329
'MAP2K7	1.04952	0.95136	-0.586484	1.26814	-1.40265	0.835465	-0.347896	-0.157726	-0.0419675	-0.027385	-1.07584	-0.701734	2.1771	-0.292062	0.94585	-2.29866	1.16479	-0.188552	-0.912258	-1.06063	-0.720727	-0.298162	0.194438	-0.81236	2.02828	-0.783012	-0.0201602	1.25822	-0.610206	0.484819	1.22667	-0.294586	-0.795319	0.0272049
'MAP3K10	0.796395	1.23674	-0.493938	1.59918	-1.44204	0.690804	-0.983778	-0.809313	-1.82444	0.299183	-1.42751	-2.67513	-0.651149	0.137954	-0.100964	-0.488511	0.0384555	1.21143	-1.52282	-0.644504	-0.384211	0.412664	0.222785	-0.259375	-0.340937	-0.2977	0.294691	0.561703	0.871824	1.97846	2.06422	-1.45763	-0.221916	-0.628312
'MAP3K11	1.85394	1.78701	-0.031271	-0.11345	-0.347176	-0.118801	0.128755	-0.852721	0.220365	2.72535	-0.740955	-0.999144	0.325957	-0.63947	0.989463	0.578862	0.0991136	-0.945554	-2.46333	-0.575104	-0.438002	1.51344	-0.781617	-1.27286	0.297573	-0.799782	-1.27909	-0.309288	-0.0970591	-0.276875	4.46764	-0.741461	-0.65168	0.0892653
'MAP3K12	-0.961036	2.32595	-0.49206	1.72075	-0.293974	-0.153096	0.328657	-1.13273	-1.22375	0.818204	0.35379	-1.2967	-1.11973	-0.0898944	3.30281	0.993448	-0.406303	-0.284589	-1.03831	0.369676	-1.03044	0.10872	1.12209	-1.21218	-0.396222	0.108992	0.0605647	1.72234	-0.216134	0.641086	3.31594	0.502378	1.66869	1.41298
'MAP3K13	0.769199	-0.494964	0.762743	-0.449938	-0.256684	-0.893987	-0.303161	-1.24956	-1.1917	-1.12833	-0.174726	0.0587964	0.195296	-0.621338	1.39261	0.86476	0.468642	-0.659209	0.257971	-0.487021	2.49716	1.06929	2.20887	-0.108956	-1.64929	0.703615	-1.96607	-0.109452	1.68193	2.17691	-0.810459	-0.580321	0.435912	0.419271
'MAP3K14	0.376492	-1.55698	-2.11891	2.43803	-0.34716	0.586564	-1.04943	-0.332719	-3.09049	2.46297	-0.000958321	3.91927	2.38226	0.228883	-3.51223	-0.370579	2.40231	-0.33857	2.22374	-0.96491	1.50922	2.29955	1.50395	0.872671	2.42604	0.949508	0.113923	1.66354	0.366252	-1.2117	-0.101476	-1.20681	-2.89772	1.67542
'MAP3K3	0.995924	0.732356	-0.523407	-0.795648	0.197132	0.0539447	0.231705	0.200344	-1.25291	0.754659	0.64304	1.76734	-1.38325	-1.69376	-0.882728	-0.795605	0.181957	1.15368	-1.89957	1.16324	1.80907	-0.492006	0.47839	-1.01205	-1.91136	0.868578	0.903388	-2.03869	-0.137979	-0.104657	1.7806	-0.839832	-1.65898	-0.610503
'MAP3K5	3.51055	0.622797	0.85795	-1.80866	0.239702	-0.319432	-1.1973	0.063006	-3.90764	2.58331	-0.256747	1.0939	2.73588	-2.91406	-6.73032	-0.932234	0.946429	-0.26093	-1.46089	-1.84158	0.442545	1.723	2.13736	-0.219304	1.36213	0.441531	-2.01179	0.647432	-0.504644	0.0150656	0.328492	-0.726905	-0.228592	-0.969606
'MAP3K6	-1.97259	-1.41498	-1.81259	-1.90011	-1.08098	-0.494995	-1.2008	0.207339	-2.79527	-1.14232	-0.609865	0.423003	3.18127	0.0940933	-4.10313	-0.885269	-0.426965	-1.13704	0.334502	-2.14132	-1.46754	0.670878	-0.0736278	-1.20409	-0.804642	-4.30752	0.536175	-1.00392	1.04461	1.1795	0.948507	-0.180707	0.33022	-4.04037
'MAP3K7	0.87799	2.11527	-0.549984	0.107732	-1.25462	-1.36412	-0.0667139	0.253376	1.14678	0.602415	-1.18627	-1.61796	-0.395669	0.847762	-0.137665	3.36564	0.486049	0.765768	2.05755	0.176941	-0.466466	0.369472	-1.65318	-1.31781	-1.31144	-1.00195	0.107538	-0.686321	0.862137	-0.513345	1.05032	-1.05233	-0.295295	0.0559833
'MAP3K7IP1	-0.777624	-1.35728	0.196319	-0.733042	-1.5804	-0.471736	-0.194964	-0.0869208	0.530342	0.300926	-0.35672	-1.0627	-1.26315	-0.0662124	-2.52268	-0.570378	-2.54508	0.750871	-0.599996	-1.56094	-1.60541	0.333914	-0.511975	-0.056785	0.717976	-3.46302	-2.00422	1.07113	-0.85729	-0.824564	2.17305	0.694482	2.30762	-2.78463
'MAP3K7IP2	3.22612	-0.534793	1.71273	-0.36629	-1.04713	2.14367	-1.28208	-1.50112	-0.55044	0.997837	0.650439	-1.40211	0.0381654	1.06488	1.12579	-0.366253	0.623542	-0.752409	-1.20343	-1.13213	0.68681	0.0449998	0.433447	-0.290138	0.23314	0.79962	-0.248818	0.489335	0.108218	0.394333	-0.710519	1.39773	0.16016	0.860522
'MAP3K8	-0.456449	1.0456	-0.661503	1.41587	-0.661852	0.358416	0.341789	-2.21192	-0.260521	0.231047	-0.078594	0.514371	1.74144	1.58154	3.07879	-0.570612	1.22203	-0.366048	-0.157374	-0.372465	-0.112927	1.5635	0.0486613	-1.37151	0.0170733	1.10158	0.260144	-1.19214	-0.499239	0.529979	0.940041	-1.35558	-0.268343	0.939112
'MAP3K9	1.4339	0.858206	3.60956	0.499302	-2.03473	0.304079	-0.57131	-1.63184	0.786382	-0.858175	-0.63989	-1.73018	3.9949	-1.51854	0.331763	1.08337	-0.158956	0.0506452	-1.71218	-0.0500697	0.21979	0.229748	-0.101216	-0.958904	2.76659	-0.807948	0.670146	-0.239368	-0.460286	-1.71415	2.33839	-0.173793	-0.0923745	0.648067
'MAP4	1.93889	0.764297	0.771178	0.986805	-0.513126	2.50373	-1.25684	-1.59575	-1.878	0.906334	-3.00108	1.84157	3.23632	0.340996	-0.476452	-1.08623	1.14683	0.411306	-2.5358	-0.569202	-0.732476	2.11232	0.435499	-0.960243	0.98204	1.19302	-1.46529	-0.307194	0.21932	0.0147818	0.726089	0.0807049	3.37589	1.32477
'MAP4K1	4.22011	-1.70028	0.201554	0.855863	-0.811202	0.699975	-1.10401	-0.872471	-0.635665	2.26221	2.53858	1.00216	2.79403	-2.35365	-3.34775	1.13675	1.0801	-1.38642	2.03114	-1.68042	0.254259	1.94238	2.29994	1.66367	3.38922	-0.597916	-0.770996	1.97726	1.33264	0.300436	-2.23469	-0.743236	3.90573	3.07235
'MAP4K2	0.0152125	-0.26474	-0.325268	-0.881578	-0.800011	0.602355	-1.22104	-0.0190489	-2.91298	0.298486	0.889764	0.281318	-1.16438	-1.07959	-7.53733	-2.96857	-0.715121	0.785224	0.79071	-1.21633	-0.848836	2.72152	-1.40314	-1.4109	1.45676	-2.16772	-0.0488998	1.18122	0.92511	1.10124	-0.750544	-0.664724	0.985192	-2.84907
'MAP4K3	1.22743	0.860387	0.0461379	3.63054	-1.99091	-1.37909	-0.877128	-1.41052	-1.64045	-1.29362	-0.699145	-0.939064	1.87827	1.25242	0.566801	-0.421623	0.452383	-0.0132533	0.43334	-0.719597	0.021703	-0.415868	-1.2082	-0.70744	-1.8141	-2.57251	0.899141	-1.32415	-0.872209	1.91924	4.2354	0.161028	0.611883	-0.366043
'MAP4K4	-0.88463	0.377789	2.92784	-0.665726	-1.27195	-0.216494	-0.910684	1.25006	-0.507892	0.441029	1.18737	-0.151228	0.396774	0.397274	-1.02262	-0.590494	-1.61555	-0.215868	-1.64961	0.214553	1.8027	2.30117	-2.82903	-0.764819	-2.0325	-0.448863	0.00933138	-0.401809	-0.134295	-0.0312524	3.27622	0.801952	-0.102752	-0.18522
'MAP4K5	3.45016	0.591252	-0.980233	0.963752	-1.09367	-0.346328	-0.334893	-0.446657	-0.979901	0.367039	1.27329	-1.66942	3.59946	-1.28371	2.80173	-1.16912	0.141849	0.564581	-0.680442	-0.983847	0.676719	2.49004	0.479433	0.421055	3.06081	0.505493	0.538623	1.59546	-0.0177587	-0.643103	2.27234	-1.48622	-1.32072	2.15109
'MAP6D1	-1.50258	1.27181	0.282836	-1.38135	-0.00753567	-0.64094	-1.25804	-0.63053	-3.10729	0.366802	1.69283	1.70168	3.48401	1.43963	-2.88075	0.559048	-0.567502	0.231264	0.127326	-0.429141	-2.34419	2.40211	1.44141	-1.45827	0.907478	-2.12822	-0.759519	0.271987	0.795221	0.430365	0.304356	0.202989	-0.489649	-0.291119
'MAP7	1.94374	0.850451	-1.64174	-1.66917	-0.997524	1.12445	-0.385867	-0.00880269	-2.02363	-1.25233	0.84631	-0.031048	4.63896	-1.283	-5.4488	1.1548	-1.73173	0.175515	0.194574	-1.31818	-0.48138	2.45279	-0.690827	-1.34327	0.0159984	-3.0244	1.28354	-0.184784	-0.099867	0.702176	0.341185	0.377652	-0.180326	-1.33945
'MAP7D2	-0.0924696	0.593839	0.698747	-0.395997	0.451391	-0.117941	-0.321611	0.376767	0.943883	2.21252	-1.45	1.49853	0.77948	2.11936	-0.358336	0.099962	1.27526	-1.14103	1.22573	-1.66084	0.514596	1.27928	0.110454	0.488498	-0.253065	-0.286629	-2.17757	1.0095	0.739057	-1.9104	-0.871171	-0.438419	-1.03758	0.679564
'MAP9	2.60157	1.01276	0.791559	-0.43896	-0.271461	-0.52128	-0.450121	-0.0744558	-0.0856246	2.99286	1.00594	3.47782	0.754516	0.625633	1.98242	0.615076	0.278786	-1.11641	0.587736	-0.179003	-1.4389	-0.0756687	0.542948	0.847297	-1.36498	0.945422	-1.3403	0.949329	-0.430462	1.58571	-0.712531	0.976295	0.0106855	2.45175
'MAPK1	3.2419	0.966146	-1.44993	-0.88556	-1.17276	-0.707967	-0.967437	-1.01234	-1.15361	0.590045	-0.759638	-1.38884	0.784164	-0.300584	-1.38611	-0.763369	0.111886	1.58034	-0.382591	-0.673245	-0.258409	2.89123	-0.525804	0.151674	-0.272491	1.21279	1.31948	-0.684756	3.9903	-0.116096	0.131074	-0.747733	-1.33091	0.00537004
'MAPK11	-0.670117	0.304001	-0.997935	2.4314	1.26434	1.04085	-0.749617	-1.18798	-2.46987	2.48583	0.658989	-1.65443	5.73155	0.223772	-4.9892	-0.745719	-0.392415	-0.57798	-0.54403	-1.056	0.0595762	2.881	0.2113	-2.14695	0.109558	0.922288	-0.0918112	0.981372	0.101714	-0.364661	0.105634	-1.20838	-0.848984	-0.20592
'MAPK12	0.119779	-0.987225	-1.63704	0.824386	-0.875402	-1.50751	-0.843261	1.80855	-2.98806	1.74621	2.63998	-1.09212	2.64082	0.8768	-6.19203	-0.25298	0.00341566	-1.43653	0.836218	1.83865	-0.201552	2.66114	-0.176071	-0.618793	0.693115	-0.0195484	-0.912103	1.24506	0.360062	0.963524	2.0528	-1.02525	-0.492266	0.0091847
'MAPK13	2.23813	1.76761	-0.201542	0.89129	1.15578	1.71336	-0.338294	-1.64437	-3.32308	0.444079	2.04328	0.95675	5.11282	0.994086	-3.51515	1.3294	-0.922918	1.97376	0.739939	0.0188088	1.15486	2.51299	2.11131	-1.73397	1.28476	2.22573	-0.685047	0.907601	-0.523253	0.97584	0.757253	0.63475	-1.98384	3.32013
'MAPK14	-0.149613	2.31861	0.475048	2.33547	-0.693804	-0.24741	0.0175006	0.0149153	-1.27378	0.174741	-0.261403	-1.12061	0.33202	0.498254	-0.692034	0.135348	0.342893	1.04514	-0.975307	2.16594	0.815663	1.60858	-0.950844	-0.944224	0.642848	1.49754	-0.280448	-0.694633	0.413434	-0.233345	2.81846	-1.82685	-1.23874	1.05654
'MAPK15	2.07195	0.448494	-2.20145	-0.226836	-1.17478	-0.569318	-0.0420677	0.524518	0.619751	1.21726	1.87195	0.425272	3.80539	0.522327	-0.977935	0.194362	-1.88357	1.3603	1.88627	-2.25045	-1.5796	-0.152206	-0.214667	0.372637	-1.04493	-0.404442	0.539478	1.00368	-1.41921	-0.21782	1.6563	0.416931	-0.596038	0.693097
'MAPK1IP1L	-0.189656	0.610032	-0.0776155	0.577741	-0.318592	-1.11517	0.575651	-0.339308	-2.04687	0.927508	-0.493733	-2.38874	1.57774	-0.493077	-1.13145	-0.77632	0.0356346	1.89191	0.110561	-0.684238	-1.23427	-0.0160276	1.23979	0.320359	-2.1345	0.698639	0.590353	0.0745553	-0.591308	-0.267107	1.15603	-0.24043	0.39755	-0.653546
'MAPK3	0.941974	-0.474796	-0.388714	0.474989	-1.05211	-0.0799095	-0.955504	-0.481503	-1.80629	0.148652	0.669467	1.04747	4.13186	0.0264391	-4.71672	-0.261252	0.642384	-0.733265	-1.32448	-1.28902	-1.41596	0.415844	1.55639	-0.780516	1.43226	-1.54418	-0.490214	1.04477	-0.92456	-0.130575	1.80212	-1.62086	0.846628	-0.920729
'MAPK4	-1.51542	0.0468926	0.270716	1.44172	-1.83156	-0.804761	-0.184462	-0.514205	0.66536	0.670711	-2.23819	0.13996	-4.87788	-1.52337	-2.50214	-1.51443	1.00355	1.12679	-2.62506	-0.68956	-0.386526	1.1955	-0.520407	-0.114319	-2.24277	0.0816008	1.32664	1.82001	-0.196762	-2.5565	-0.751414	-1.79831	-5.03545	-4.28824
'MAPK6	1.13299	1.69377	-0.355732	-0.0198554	-0.506164	-0.132585	-0.36657	-2.82643	-1.91965	-0.174409	0.900142	-0.313982	1.94451	-0.0207314	-1.0748	-0.749408	-0.328091	-1.33133	-1.3842	-0.93103	1.07672	1.31631	2.75252	1.19218	0.531482	-0.392829	0.0318398	-0.908169	0.160164	-0.175381	1.36294	-1.1298	-1.19257	-0.372205
'MAPK7	0.236458	1.91823	-1.56538	1.39942	-1.53452	0.357429	-0.294078	-1.59545	-0.822786	-0.328867	1.18469	-1.56848	0.896396	-1.92715	1.76844	0.995678	-0.127063	1.30339	-1.33832	-0.647998	-0.0127427	-0.359215	-2.44209	-0.00836563	-1.78337	0.920006	-0.129735	0.587171	0.63309	0.589468	2.61306	0.5874	-0.725102	-0.212441
'MAPK8	0.447786	-1.42564	-2.93687	-0.105059	0.303547	0.411872	-0.638918	0.248012	0.107363	-0.523074	-1.3912	1.21649	-0.530608	0.0541521	-7.42185	3.5628	-1.1634	0.118943	-0.75646	-0.34239	-2.56968	1.51286	0.859954	0.467383	-0.301754	-3.62224	1.21097	0.78233	0.707356	-2.11536	2.24393	-1.5795	2.79441	-1.80586
'MAPK8IP1	0.775548	-1.8167	1.76225	-1.18497	-0.168583	0.168968	-0.582896	0.395851	-2.30143	0.426011	2.98742	3.86079	2.03576	-0.577281	-4.90893	0.660231	1.69798	0.599787	3.11029	-0.696492	0.680249	1.04315	-0.388946	0.506812	1.89052	-0.394153	-1.30163	1.1072	-0.140508	1.18875	0.270456	2.08204	-0.602766	2.1211
'MAPK8IP2	-0.943432	-0.952861	-1.64537	1.30354	-0.170042	-0.0377265	-1.11597	-0.167689	0.747106	0.695156	2.71782	3.12712	3.09374	-0.163345	-1.36518	-0.5029	0.364603	0.187391	2.08975	-0.71625	2.69	2.00699	-1.76825	-1.29608	-0.251457	-2.77016	-1.25094	-0.885497	-0.567008	1.07145	-0.263094	0.154755	2.80328	1.08267
'MAPK9	-1.91343	-0.677391	-0.501574	-2.51986	1.28259	-0.396199	0.196271	-1.3093	0.653395	1.10027	-0.916648	-0.626647	1.59006	-2.4932	-0.61005	2.94457	-0.36335	0.217278	-0.153274	0.678485	-1.82709	0.781496	-0.964015	0.59482	-1.5902	-0.441952	0.378548	1.34742	-0.541891	-0.976214	0.571071	0.908499	1.08868	-0.781406
'MAPKAP1	1.49517	0.768666	0.863761	0.181824	-0.68211	0.736833	0.24726	-0.776676	0.150115	0.853179	1.54658	-0.231862	-2.25603	-3.09419	-1.44515	-1.59121	-0.139831	0.511623	-0.922669	-0.531993	0.190696	2.43705	-0.827776	-2.35575	0.338977	-0.893427	-1.22571	-0.0266716	1.12212	-0.264882	-2.88607	-0.628816	-0.865731	-1.77606
'MAPKAPK2	-0.273758	0.176746	-0.0140093	-1.37111	-0.135932	-0.233845	-0.691938	1.49449	-1.46286	1.11065	1.2927	0.595518	3.65688	-0.667257	-2.28793	-0.942513	0.0814759	-0.0435947	-0.865017	-1.35685	1.50444	2.61717	-0.755202	-1.94801	-0.545429	-1.6765	-1.0474	-0.58292	1.34594	1.74765	-0.53474	0.0391147	1.60777	-0.0289421
'MAPKAPK3	-0.418812	0.754937	-0.592127	-0.0378784	-1.23473	1.39963	0.197696	-1.88401	-1.66587	-0.236783	-0.462357	-1.1348	3.71175	-0.190145	-2.39734	2.26678	0.827001	0.546701	-0.243921	-1.75506	-0.732394	1.03417	-0.810082	-0.674396	-1.50686	0.735571	0.150983	0.534156	-1.03525	-0.884586	-0.696587	-0.6245	-1.28117	-1.45186
'MAPKAPK5	-0.031382	0.506298	-0.911819	2.39358	-0.453776	0.250966	-0.0231704	-0.408148	-2.01176	0.559078	0.167909	-2.11061	1.98197	-0.681833	-0.796418	-1.65255	0.346289	-0.616928	-0.72568	-1.59905	0.984623	1.73379	0.371806	-2.40238	-0.134392	1.12525	0.877634	0.495418	0.346918	0.673164	2.24727	0.852726	-0.110855	0.216544
'MAPKSP1	-0.00467654	-0.377035	-0.432436	1.26053	-1.48606	0.40673	1.03189	-0.626114	-2.6523	0.43776	1.03898	-0.410489	1.43747	-0.270869	-1.24012	-1.43704	1.35229	-0.75234	1.03019	-1.70953	1.90466	4.14381	0.322224	0.373787	1.00137	0.118965	1.166	-0.935129	-0.147837	0.596157	2.70592	-0.913519	0.644158	1.31905
'MAPRE1	0.94779	-0.618529	0.455311	1.84901	-0.978765	-0.804928	-0.287063	-1.20766	-1.24865	-1.05186	0.606091	1.14451	0.390627	-0.450396	-1.14338	-1.3355	-0.00931499	-0.869996	-2.55705	-1.34807	-1.00684	0.0649461	2.07738	-2.11195	-0.610951	-0.320029	-1.28106	0.294756	0.456094	0.6511	-0.376159	-1.36454	1.98568	-1.75112
'MAPRE2	0.286336	1.54539	0.625704	-1.81359	-0.480963	0.390746	-0.824924	-0.741109	0.488712	-2.28707	1.51503	0.214973	1.53426	0.771617	0.56487	2.27957	-0.0424858	-0.476388	1.80156	-0.230574	-0.279087	0.191629	-0.390247	-1.21038	-0.442537	0.728664	-0.937223	-1.43018	0.367585	-1.01125	0.827516	-1.02576	-0.653564	-0.024924
'MAPRE3	2.45446	-0.593395	-0.649213	-0.111394	-0.960894	1.1225	-0.496133	1.21478	-0.305497	0.406915	-0.942282	0.604527	0.535812	-0.682953	1.2029	-0.644523	3.82814	0.595041	-0.933336	-0.208686	2.71853	1.02536	-0.98145	-0.906261	2.10625	2.03365	-1.48102	0.41396	-0.758032	1.39677	1.79093	0.2047	0.962467	2.43058
'MARCH1	-0.405424	1.26503	-0.392635	0.0491024	-1.68171	0.246597	-0.195909	-2.48624	0.911254	0.0535734	-3.44354	-3.13691	-0.973189	1.30031	1.24468	0.0144645	-1.44263	0.159999	0.693267	-0.509547	1.41654	0.898959	-3.95359	-1.03487	-0.202699	-0.346805	-1.11613	1.87414	-2.45807	-0.963303	0.314271	-0.0244192	-0.0124	-2.4959
'MARCH10	3.21805	-0.314893	0.949799	0.626223	-0.0987872	-0.129716	0.152953	0.508439	-4.14625	1.16932	2.49448	1.04258	3.99658	-1.168	-9.89449	0.297794	1.64782	-0.864768	1.65146	-0.70111	1.73633	2.28259	0.481776	0.687031	2.36751	3.06557	-0.810784	1.20323	0.190039	-1.14632	-0.651545	0.133901	-1.80191	1.42307
'MARCH2	-0.977855	2.03291	-1.6394	0.279308	-0.863895	1.33577	-1.17121	-0.643295	-2.21361	0.352089	1.29967	-0.548903	1.27043	-0.753715	-1.80058	1.77388	-0.264911	-0.209286	-0.817399	-0.887445	0.770366	2.38832	-0.0598024	-1.29472	-0.299132	0.457677	0.346004	-0.278559	1.01864	-0.611931	2.43749	-0.537086	-1.27793	-0.241641
'MARCH3	1.54874	0.181812	0.656495	-0.189528	-0.520303	-0.408476	-2.07241	-2.27302	-2.79073	0.491572	1.26981	1.67873	3.23393	-0.383154	-2.83924	0.252578	0.681481	-1.22259	1.91486	-1.09479	-1.20924	1.10348	2.09811	-1.00428	0.350942	-0.300771	-0.77431	0.393707	0.269008	1.3192	-2.04574	0.635221	-1.76152	-0.48923
'MARCH5	0.0469013	2.04457	1.03295	1.24586	-0.379672	-0.701665	-1.3306	0.348103	-0.498077	1.99347	0.428084	1.37729	1.40715	1.39799	-1.79639	-1.84303	0.697409	1.82559	-0.174135	-1.92253	1.46779	-0.472219	2.0523	-2.19188	0.549017	1.95711	-0.791109	-0.660543	-0.534283	1.56556	3.24317	-0.1867	-1.87478	1.62288
'MARCH6	0.509473	1.65775	0.207501	-1.16576	0.0949167	-0.646081	0.0454578	0.521096	-1.01353	-0.316063	1.5049	-0.159476	1.68784	1.44193	-0.443621	0.880554	0.577767	0.178545	-1.22112	-1.64484	-0.289166	2.78564	0.604476	0.0825146	-1.36567	2.29556	1.08261	-0.0227247	1.14549	0.905022	2.28107	-0.625613	0.18657	2.04768
'MARCH7	0.395074	-0.0131901	-0.501974	1.91927	-2.25426	0.940387	-0.671088	1.24178	-1.48196	-0.0121614	0.502683	-1.56506	1.10438	-0.57897	-2.3805	-1.44503	0.422476	-0.48296	-0.485876	-0.229686	-2.64047	-0.737575	-1.47827	-2.16909	0.387386	1.07055	0.0764569	-0.222642	-0.0197243	0.0543684	1.12397	-0.834422	1.20324	-1.6995
'MARCH8	0.411982	0.605306	0.86106	-0.12913	-0.229645	-0.408305	-0.438866	1.03524	0.587727	-0.781259	2.76973	-0.478877	2.85406	0.755137	2.66151	-2.74175	0.168649	0.527588	-0.90538	-0.386263	-0.136232	2.10523	0.113074	-0.216888	-0.322677	0.727196	-1.04519	0.572195	2.61975	-1.16908	2.77224	0.140693	-0.212116	2.20847
'MARCKS	1.07749	1.26781	-0.822373	-0.722595	-0.568492	-1.5528	1.42336	-1.01002	-0.780463	-1.45396	0.842651	0.0856353	4.49691	-0.617598	0.940335	-1.03826	0.258393	0.774944	-1.7923	0.207521	0.607191	0.49625	-1.92815	-1.11293	-0.605281	-0.77609	-1.14576	-0.943089	-0.336507	3.39935	1.95519	2.49382	3.41905	1.13833
'MARCKSL1	-1.05453	0.221633	-1.32299	1.00281	-0.0829064	0.479086	-0.811724	-1.05864	-1.44637	1.15007	0.17364	-0.848704	1.95953	0.96681	-3.95485	-2.81989	0.775105	-0.0306313	0.13897	-1.19045	-2.47809	0.46855	-3.1004	-0.572424	-1.94133	-0.231282	-1.3367	0.610515	0.427068	-0.914023	-1.05443	-1.02031	-3.18269	-3.84356
'MARCO	-0.312528	-0.192408	1.47698	-0.349429	-2.6046	-1.48759	-1.59754	-0.959368	-0.0413009	0.737612	-3.78816	-1.59934	-3.61644	-1.35761	-7.30858	-0.375359	-1.13006	2.01323	-2.21719	-0.0952811	0.288089	0.0217336	-2.02965	-0.580706	-1.31665	-2.21065	0.724771	1.612	-3.02094	0.747774	4.03862	-0.449182	-3.47154	-5.30089
'MARK2	4.46766	4.34835	2.50791	0.14237	-0.837879	0.590498	0.166253	0.32759	-3.02013	1.51728	-0.351783	-1.06337	4.48096	0.723802	-4.78665	-1.10886	1.73274	0.169335	1.46277	-0.483165	1.18174	1.63177	-0.305282	-0.474409	0.905131	1.99307	2.70295	1.14602	-1.10266	1.41027	1.17145	-0.191052	-0.00753761	3.66384
'MARK3	-0.37675	-0.41635	-1.2185	0.600602	0.435448	-0.638213	-1.27541	-0.0723791	-2.49671	2.15833	1.66742	0.114706	4.7545	-0.131763	-4.24559	-0.661168	-0.43968	0.645292	-1.82962	0.290081	-0.924594	3.19033	-0.691229	-1.20592	-0.404627	-1.70063	-0.460946	0.630411	-0.0784432	0.836403	0.934485	-0.0792252	2.32655	-0.132857
'MARK4	2.03796	-0.472996	-0.56825	0.526527	0.500028	-0.182691	-0.914854	1.82664	-1.26495	0.00356497	2.40963	4.56944	3.30419	-0.928642	-0.469025	1.62514	1.57871	-1.43332	0.708242	-1.00528	0.00149548	1.13688	-0.913958	-0.360442	0.132257	0.00575337	-1.37129	0.0114488	0.462226	-0.677678	2.86693	-0.76499	-0.539706	2.0609
'MARS	1.6858	-2.3623	-2.46866	-1.22302	-1.61448	-0.917523	-0.644412	-0.394086	0.329631	-1.32747	-1.02594	-4.52493	-1.90341	-1.38666	-2.44499	-3.72204	-0.658336	0.284849	-3.59377	-1.93881	-0.847165	0.900265	-0.0800417	1.06232	-0.393916	-1.87239	-0.0357497	1.11951	-0.629779	-2.14463	-0.550468	0.123541	-1.66719	-6.06943
'MARVELD1	-1.55957	-0.875741	-2.07901	-0.297009	-1.06925	-0.0949111	-1.25068	0.501029	-3.50712	-0.862603	0.459191	0.279145	2.847	1.65797	-5.49635	-0.856668	-1.89772	0.547022	-0.0398355	-2.08706	-2.51162	2.35232	0.475099	0.198947	1.79636	-3.26576	-1.2731	-0.627589	-1.39776	0.847268	0.391472	0.125497	1.50835	-2.97023
'MARVELD3	-0.818724	0.28166	-1.21853	-0.485545	-1.17888	0.264168	-0.206633	-0.448637	0.61707	-1.21164	0.644061	4.04663	1.67172	-1.61802	1.36522	-2.25691	-0.540628	0.642666	0.981313	-0.847051	0.711373	2.49705	0.779296	-1.19828	0.0440494	-0.554362	0.78787	-2.04084	0.685188	0.464041	0.959522	1.14472	-1.03281	0.51007
'MAS1	1.62584	0.530779	0.293985	-0.040996	0.324376	-0.297997	-2.29457	-0.518208	0.777063	-0.0594554	-1.44852	-2.31245	-4.12263	0.443738	-6.179	-0.0592873	-1.55884	1.73361	-2.86564	-0.0564814	2.63316	1.45646	-1.71368	0.189479	-1.70605	-0.132083	-1.30165	1.06067	-3.66622	-3.06082	-0.180578	0.37246	-4.21064	-4.58593
'MAS1L	0.897186	0.372393	0.313634	0.98767	-1.02663	0.488017	-0.704316	0.721037	0.660984	1.21156	-2.89681	-0.489863	-1.9502	-0.282635	-7.76712	-1.0355	2.27168	2.11642	0.602804	0.296623	2.03775	0.547234	1.25653	-1.29028	-3.31142	1.29531	-0.971036	1.34243	-1.72843	-0.0343527	-0.139438	-1.60208	1.54721	-1.09036
'MASP1	3.10663	-1.16109	-1.56359	0.653023	-0.97072	0.631129	-0.46355	0.505709	3.04903	2.09232	-0.43807	3.34973	2.27633	0.211313	2.85408	0.142944	1.94775	1.13843	-0.843701	-0.121231	-0.907677	0.207737	1.18614	-0.543231	-0.200358	0.549578	-1.14066	-0.0468677	0.570215	0.665971	0.876573	1.22352	2.43031	3.70223
'MASP2	1.44975	-1.21301	0.27592	1.01643	-0.872328	1.53763	-0.860978	-0.388923	-0.0534675	0.912187	0.691003	0.866944	1.52172	-1.35056	-5.80122	1.83196	0.476067	0.378045	0.399374	-0.473364	0.533845	1.20704	-2.37194	2.09208	0.0817416	0.937489	-0.484653	1.94536	-1.63115	-0.41581	0.435851	-0.0420054	-0.454701	0.378854
'MAST1	1.58711	1.49876	-0.137827	-0.55169	0.921285	1.63478	-0.191711	-0.721517	-0.758672	-0.253136	1.68823	0.987946	4.32304	0.0524415	1.16492	-0.813809	0.366462	-0.337874	0.512359	-0.628575	1.84824	2.27462	-1.57415	-1.84907	-1.12971	-0.151169	-0.295843	-0.754533	0.99344	-1.20169	1.24955	1.1602	0.0293934	1.90472
'MASTL	1.39592	0.970908	0.553928	1.45461	-1.97202	-1.2777	1.4522	-0.366285	-0.275272	0.904562	2.30507	-0.794858	-0.0352536	-0.467497	-0.637627	2.45105	-0.745685	0.600802	0.896001	-0.130099	-0.756821	2.47088	-0.925046	-0.653067	-1.68898	1.75186	-0.824243	-0.392946	-0.873725	0.185191	1.61907	0.413138	-1.4086	0.905111
'MAT1A	-2.09376	2.38074	-1.14338	-0.787231	0.52309	-0.482815	-0.600993	-2.22981	-2.73003	0.25656	0.382598	-1.59209	-2.09501	0.444951	-6.74351	0.667794	-1.75637	0.622984	-0.815453	-1.90441	-0.436744	-0.839578	1.54246	-1.47672	-1.40907	-0.322677	-0.79028	0.325363	-0.28621	0.32464	0.346544	1.69142	-0.950391	-3.82577
'MAT2A	1.46742	-0.437309	0.484124	-0.190319	-0.683662	-0.632871	-0.823158	0.638142	-0.598393	-0.756712	-0.693146	-2.90807	1.35188	-0.684454	-0.131682	-0.670893	-0.291937	-0.234475	-1.52397	-0.756472	-1.09466	-0.0824095	1.08702	0.0897301	-0.157886	-1.15799	0.102121	0.412469	-0.944857	-0.216768	3.44206	0.142664	0.0405821	-1.11652
'MAT2B	0.525854	-2.37812	-0.0498933	0.263151	-0.21625	3.26456	-0.765341	-1.16881	-2.06003	1.24011	-1.07618	2.05773	2.03766	-0.45485	-2.41013	0.969053	1.71834	0.628731	0.440779	-0.967953	-2.00367	2.3538	2.87944	-0.706848	2.91829	-1.40653	-0.563144	0.0112939	-0.353879	0.188109	1.06478	-0.367194	-0.982151	0.806102
'MATK	1.82184	-0.306165	-0.429996	-0.537335	-0.551598	0.83987	-0.914331	-0.0623365	0.878588	1.67799	-0.137256	2.38418	3.84836	-0.248509	-6.74394	0.202163	0.122213	0.522167	0.592077	-0.577367	1.75052	0.809907	0.0217684	-1.02315	-0.249689	1.06662	-1.12972	0.980036	1.72591	1.80162	2.36488	-0.300692	-2.29123	1.3765
'MATN1	0.632093	-0.77161	0.735388	1.17536	-1.722	-1.03683	-0.225685	0.476889	1.6773	0.354715	0.417119	0.0108909	0.367335	0.0144367	-4.01147	-0.893715	0.335158	1.37591	-0.107109	-0.793551	0.549801	1.292	-0.276118	-0.619598	-0.446236	-0.245902	0.0714317	0.402052	0.910058	-0.155581	-1.10284	-0.131491	-2.96907	-0.820058
'MATN2	2.03696	1.72475	-0.245203	-0.174056	0.259743	1.12043	-0.909165	1.04737	-2.23092	0.412733	0.181739	-0.523129	3.71154	-0.778735	-7.51179	0.0287083	0.289846	0.358037	0.651104	-1.49821	-1.71801	2.1384	1.51772	-0.933159	2.08046	-1.00768	-0.526899	1.77295	0.38992	0.092011	1.67583	-1.00942	-1.73268	0.120325
'MATN3	1.28509	-0.125175	-0.473846	0.729585	2.0529	-0.426013	0.12254	-0.190461	-3.08345	-0.959405	0.681628	-1.47835	6.26775	-0.42732	-2.724	0.0484486	-0.865284	0.286192	-1.47241	-0.448922	-0.310698	2.30032	1.62135	-1.16214	-1.25832	-0.912877	-0.0849681	0.645035	-1.28587	-0.442577	3.25149	2.6646	-0.34789	0.605259
'MATN4	1.91978	-1.51349	0.116237	-0.228767	-0.389533	-0.589089	-0.483382	-0.618773	-2.41536	-0.0396143	-0.153471	2.79683	4.09347	0.344273	-3.55196	-0.466306	0.161391	-0.176162	1.47599	0.284268	1.37834	1.01658	1.57181	0.597265	1.50614	0.75229	-2.71014	1.15298	1.35949	1.58796	-0.533709	0.948967	-1.224	1.38745
'MATR3	1.16507	-0.197714	1.28009	-0.278703	-1.73972	0.249461	-0.365442	-2.2761	-3.31271	-0.0225635	-0.529245	-0.826608	-0.403531	-0.119338	-6.37481	0.436422	-0.0138929	-0.986385	-0.882665	-1.78574	-2.68053	2.70243	0.475874	-0.113208	1.48182	-1.01935	0.536464	1.73185	-0.663005	0.307737	1.89965	-2.0075	-1.4881	-2.75391
'MAX	-0.706806	1.03498	0.0552389	1.85071	-2.21405	0.317216	0.780498	-1.69815	-1.19082	0.646071	-1.15776	-1.73241	0.522244	-0.0026939	0.304911	-0.183562	0.656003	-0.728057	-1.25278	-0.216996	-0.396604	1.04027	-0.387987	-1.0256	0.232119	1.5203	0.614669	-0.836195	-0.353767	0.369325	3.56984	-0.330476	0.228671	-0.116919
'MAZ	0.165298	-1.2029	0.892434	0.607179	-2.2326	1.27922	-0.828562	-0.816791	-1.08786	0.464625	0.906557	-0.158233	-0.675351	0.691263	-0.239393	-1.84961	0.100821	-0.933769	-0.657142	-0.752769	0.863342	1.30481	0.334642	0.978992	2.44985	-0.437138	-1.48277	0.802045	-1.45195	1.33424	1.22127	-1.52446	-0.303157	-0.389563
'MB	0.99452	2.26263	-0.654121	-0.601045	1.36077	1.01881	-0.822785	-0.0727703	-1.25805	-2.13715	-0.746148	0.58983	1.33076	-0.232934	0.170975	-2.03655	1.15324	0.0388017	-0.630237	-1.07952	0.602407	2.7502	-0.34886	-0.0104622	0.462971	1.57996	1.73491	0.715614	-0.495147	-0.49855	-1.59127	-0.38327	-2.44209	0.126285
'MBD1	0.223154	0.06508	-0.650995	-1.18111	-1.70847	0.916842	-0.623261	1.05446	-0.85519	-1.14224	0.688429	-2.29843	-1.73934	0.786036	0.687767	1.96442	-0.155579	1.2409	0.250267	-0.585553	0.357901	1.42592	0.300351	-0.236917	0.502286	-0.674331	1.66155	1.39694	-0.837981	-1.77617	-1.75896	-0.0211356	0.784171	-0.337568
'MBD2	1.82823	-0.288064	0.0251334	1.30889	-0.289805	-0.392962	0.441006	-0.600176	-1.73764	1.02391	-0.459175	-1.22082	-0.469757	-0.0193771	1.56835	0.373718	0.0754301	1.97754	-0.37202	0.215354	1.25005	0.83655	-1.3936	-0.021232	-0.225521	0.079306	1.8487	-1.11028	-1.1596	-1.01764	3.44488	0.329842	0.641813	1.12994
'MBD3	-0.718527	0.957081	-0.376748	0.396476	-0.686069	-1.55113	-0.183678	-2.14323	-1.26291	1.00803	-1.01914	-1.65728	2.22588	0.275355	-0.165371	0.742499	0.207875	-0.943952	-1.11176	-0.964278	0.303056	0.0893688	0.216098	1.23326	0.0457228	1.58722	-0.945376	0.568609	2.90668	0.073297	3.37479	-0.459922	-1.77675	0.0426808
'MBD3L1	1.59439	2.45421	0.492366	0.739857	-1.87378	-0.198854	0.147119	0.362749	2.52245	1.51666	-0.512726	-0.337026	-1.43688	-1.05569	-2.83327	-0.229696	1.98735	0.84367	-0.887331	-2.46255	1.50234	-0.810777	-1.07261	-1.47655	-1.81423	-0.801136	-0.0443357	0.526459	-0.300035	-0.133211	2.61861	-0.49543	-2.48228	-0.687637
'MBD4	-0.596595	1.07521	0.080101	3.29868	-1.32809	-0.37344	-1.46923	-0.365378	-1.70534	-0.469114	0.431978	-1.57035	1.15382	-1.03211	0.458112	3.21771	1.51531	0.401544	-0.654509	1.4589	0.197533	0.576509	-2.63981	-0.529512	0.644461	-0.368405	-0.345138	0.411969	0.297963	1.06649	3.21716	-1.14523	-1.76431	0.547803
'MBD6	0.715487	0.491045	-0.279937	0.720522	-1.62744	-0.767585	-1.25449	-0.106995	-1.12961	-1.92107	0.3966	-0.398097	0.0384818	-0.680292	2.2857	-1.60945	-0.567785	1.4993	-1.22719	-0.486559	-1.16088	1.13989	-0.0266182	-0.301615	-0.974524	-2.51197	0.761384	-0.554176	1.07525	-0.112013	2.3625	0.106422	1.03384	-0.882901
'MBIP	-0.626069	2.61992	0.647222	-2.05474	0.634498	-0.544655	-0.290842	-0.39929	-0.173948	0.288675	-1.26243	-0.535988	2.38662	-0.0470944	1.61774	-0.919888	1.4349	0.418805	1.08429	1.66188	1.94733	-0.863843	-0.110778	0.119481	0.979634	1.247	0.286722	-0.254725	2.35937	-0.0548984	3.47506	-0.854779	1.83674	2.79428
'MBL2	-0.645476	0.272005	-1.19229	1.66954	-0.963018	0.0102071	-0.690736	-0.522254	0.517387	2.57732	-1.60044	-0.215907	-5.33932	-1.67008	-7.91986	-0.0141227	1.21454	1.49392	0.13638	0.707172	1.43041	-0.0998951	-0.571939	0.436025	1.25035	1.97405	2.34596	1.15942	0.274758	-1.52286	2.78992	-1.11516	-4.79126	-1.49973
'MBLAC2	-1.39428	0.562923	-0.0609092	1.03568	-1.00767	-0.00310159	1.20255	-0.778415	-1.7428	-0.759678	-1.34675	-2.21993	1.4481	-1.89068	0.840814	0.912801	0.204056	0.613788	-0.435223	-1.99002	0.387797	0.110296	-1.43439	0.304719	0.368795	1.28292	-0.222657	-0.562456	1.04094	0.0545976	1.52518	-2.01557	-0.330491	-1.09653
'MBNL1	-2.36712	-1.08563	-0.105191	1.75106	0.463347	2.04668	-1.26317	-1.8744	-2.24304	1.73842	-0.430784	1.01004	-0.0495155	-3.81499	-7.73355	-1.02408	3.45042	0.33497	-2.75248	-1.23171	0.60588	2.15163	0.926073	-1.24109	2.28436	-1.36086	-1.66331	0.81303	-1.01515	2.52855	-0.621096	0.121237	3.59292	-1.40282
'MBNL2	1.3018	0.663574	-0.0439006	-0.826412	-0.118257	1.58249	-0.952857	-0.081784	0.219132	0.289416	-0.0695052	0.756245	-0.640216	-0.994042	-2.99878	-3.02097	2.99785	0.402425	2.89994	-2.5772	0.387952	1.37878	2.39038	-1.35233	0.132747	-2.74168	0.181215	1.40171	-1.48027	-1.41873	-0.58493	-0.521549	2.77319	-0.115683
'MBNL3	0.102874	-1.56528	0.574911	-0.182283	1.2643	-1.00349	-0.967888	0.69988	1.73004	-2.93866	-0.0610366	-1.01271	-1.72991	0.430917	0.350988	1.18864	-1.15663	-0.941302	0.0114326	0.44825	2.01494	1.33741	-1.8909	0.0807355	-0.168764	0.385902	-0.50071	1.80902	-0.648547	0.16861	-1.46327	-0.857378	-1.46379	-1.0364
'MBOAT7	1.49341	1.80477	-0.421898	-2.81185	-1.51768	0.00547371	-1.64953	-0.746941	-1.62849	0.446713	1.32239	1.53959	3.35656	-0.188347	-7.39177	-0.402464	0.439723	-1.14236	-0.655876	-1.79894	0.867801	1.80071	-0.4238	-2.27143	0.171036	-1.23299	1.2932	1.03384	-0.713592	-0.398496	1.3513	-1.35234	-2.15995	-2.08584
'MBP	3.13361	-8.62832e-05	-1.20211	-0.569723	-0.800215	1.29585	-0.840918	-0.12236	-3.43713	-2.10047	-0.391396	0.320157	2.09479	-0.292147	-7.7183	-2.18962	0.954704	-0.39169	0.949899	-1.77866	-1.31689	2.99177	-1.08653	0.22841	-0.427116	-1.58562	0.43399	0.390376	1.70796	0.466763	2.415	0.140361	-3.22409	-2.08048
'MBTD1	-1.29395	1.11702	1.25187	0.0527876	-1.44842	0.658608	-1.20485	-2.03019	0.44503	-0.528655	0.293922	-2.1823	1.97335	0.0242985	-0.512664	-0.300656	0.958241	1.48832	0.0484049	1.5516	1.7002	-2.69164	0.315801	-0.211181	1.10446	-0.186098	0.204964	1.88444	-2.01289	-0.930682	1.87487	-1.86139	-0.102928	-0.0958043
'MBTPS1	0.0293965	-1.12441	2.66919	-0.686018	-0.344795	0.733106	-0.46182	0.239485	-2.86502	1.96971	0.195674	-0.851333	2.0841	-1.32415	-6.3031	-0.47869	3.46661	-0.793364	-0.931183	-0.635616	0.464054	3.37646	-0.0629291	-1.65574	0.516146	-0.320112	-0.129214	0.855011	-0.405704	0.316969	2.40808	-0.622993	1.53447	0.150098
'MBTPS2	2.29777	0.792011	0.634654	-0.284529	-1.24392	-1.16254	1.64579	-2.22825	-1.6366	2.64774	0.7385	1.13196	0.798601	0.290377	0.572927	1.20669	0.0878792	-0.71286	0.634782	-1.60549	1.46032	0.900386	-2.76628	-0.0516742	-0.311437	-0.00145952	-1.7308	1.86008	-0.910609	1.40859	-1.79025	-0.344376	-1.39968	0.161596
'MC1R	1.72534	-0.309877	-0.0210402	-1.01668	0.527304	-1.3372	-0.984187	-0.421524	-2.50902	1.12117	3.24843	-0.254873	5.14892	2.52221	-2.6589	-0.579378	-1.2558	-1.16734	1.51254	-0.0683188	-1.88521	2.64475	-0.0724907	-1.86014	1.89068	0.182961	-0.502844	2.84314	0.628935	1.90764	1.3032	-1.37458	-0.786274	1.41726
'MC2R	-0.171301	-0.0964384	-1.64286	-0.577513	-1.66363	0.500655	-0.507247	-0.369616	-0.329683	-0.486842	-0.336761	2.2504	-1.42463	-0.881965	-4.52026	-0.473604	-0.525028	1.1571	-1.04355	-0.371493	1.29702	1.04076	1.36959	1.4376	-2.01764	-0.413795	-0.595526	1.18439	0.630157	-0.286198	1.76458	1.64609	0.812891	-0.6344
'MC3R	-2.63444	0.77248	-2.26754	-1.26295	-1.57059	-1.72985	-0.0816154	-2.28924	1.35877	-1.31425	-2.94963	-1.13997	-0.809313	1.49601	-1.80038	0.563517	0.57718	-0.467719	0.348152	-1.93093	1.72293	0.588207	-1.39899	-1.37971	-1.92747	-0.486679	-0.067225	0.087287	-0.73878	-0.212623	-4.10965	-0.596306	-2.67591	-4.93114
'MC4R	-0.480986	-0.831976	-0.842397	-1.476	-1.50106	0.696799	-0.687771	-2.39254	-0.764189	-1.92476	-0.892837	4.0776	2.56763	-1.41946	-2.42604	-1.55359	0.37347	-0.0821679	0.376169	-2.14135	-0.74251	0.733264	-2.29336	0.272446	-1.56119	-1.34584	-1.04925	0.340899	1.59929	-0.542604	-2.16055	1.21295	-0.257246	-2.98006
'MC5R	1.12146	1.34769	-0.279273	-1.14925	1.54083	0.920244	0.220165	-0.416048	-0.275283	-0.0390798	0.150454	0.0315734	0.439572	-0.358673	-3.19715	-1.25007	1.09412	-0.777555	3.82294	-0.606005	-1.34438	1.44369	-1.50324	-2.24416	0.123835	-1.63493	-2.14244	1.08621	-1.31827	0.749689	0.715972	-1.03239	-1.05104	-1.01153
'MCAM	1.09473	-0.71662	-0.356068	0.490175	0.0814695	0.91513	-1.37865	0.397917	-0.904959	0.21111	0.609937	1.33027	5.92311	-0.679938	1.15676	0.616255	-0.229442	-1.1764	1.18123	-1.68255	0.413365	2.27307	0.217766	-1.75806	-0.691563	-1.83269	-1.28115	0.626416	-0.879778	0.451871	-0.934759	-1.17874	-0.764708	0.268865
'MCART1	-0.492712	-0.0684192	-0.0197046	2.01303	-2.42279	0.597364	-0.829016	-0.45597	-0.709709	0.735852	-1.34762	-0.484803	-0.52551	-0.0907079	-0.690541	1.397	0.275909	2.26564	-2.79537	-0.950353	0.316021	1.08685	0.346621	0.0403686	0.331831	-1.3616	-0.943653	-0.488562	3.04831	1.14888	3.11541	-1.71588	0.11302	0.0764516
'MCAT	0.551343	0.299173	0.274794	-0.870553	0.387261	0.174262	-0.669635	-1.48556	0.623183	-2.19473	0.392091	-1.61891	2.13447	0.753133	-0.92101	1.86136	-0.441976	0.415773	-0.847888	0.39773	-0.940237	2.24904	0.258619	-0.774345	-1.70482	-1.03813	0.603576	1.02217	0.0970695	0.715934	3.24951	1.51063	0.266677	0.823386
'MCC	0.582759	-0.577156	-1.4069	-0.928384	-1.13807	-0.806596	-1.04548	-1.49475	-1.2972	0.272081	-2.70316	-1.4814	-5.50572	-0.715989	-6.31316	-1.72372	-1.30575	0.209356	-2.11917	-2.25446	-0.896859	1.11833	-0.15066	-0.045611	0.691907	0.556033	-1.33685	1.86244	-0.676314	-1.62692	-1.48911	-0.649646	-3.45181	-6.58849
'MCCC1	-0.927884	-1.84718	0.848289	0.526661	-1.29104	1.52554	-1.79758	-0.0232247	-0.208443	-1.43762	-0.374322	-0.741973	-0.87964	-0.886829	-0.855655	-0.372777	0.0696197	0.497622	0.763137	-0.277892	0.594145	-0.443265	-0.182396	-1.0112	-0.540963	-0.218352	0.387922	1.30701	-0.981656	-0.965803	0.743522	-0.180047	-0.789743	-1.7359
'MCCC2	1.55185	2.62452	-0.462783	-0.008991	-1.90958	-0.911209	1.37608	-1.44218	-1.14481	-0.635145	0.082174	-0.518125	-1.091	-0.312348	0.0328695	3.67317	0.0714638	0.43689	-1.2878	-0.683569	1.41791	4.10569	0.720302	-1.60535	-0.0809673	2.12238	-1.26274	1.48701	0.515767	-1.02331	0.785879	-1.36729	0.176618	0.94583
'MCEE	0.540202	-0.691844	-2.13173	-1.30878	-1.46781	0.485106	0.293273	-0.738001	0.531826	-1.25828	2.81169	1.62208	1.64362	-0.817271	-2.42548	-1.1626	0.103471	-0.0879021	0.865566	0.667164	-0.561342	1.74506	-0.0222273	-2.22664	-1.91647	-2.13233	0.374582	0.0578487	-0.0993222	-0.775918	-0.176509	0.885796	1.96718	-0.941059
'MCF2	3.72104	0.866187	-0.682752	-1.2095	-0.584002	-1.31805	-0.69186	-1.69578	1.6374	-1.43048	0.786906	1.37862	3.57218	0.126516	2.30802	0.0624888	0.926772	-1.00853	0.964229	-1.64158	1.86154	0.00395086	0.0259014	-0.54966	-2.77011	-1.7766	-1.04101	-0.158129	-0.525881	0.577743	-1.44994	-0.412321	-0.436204	-0.0979851
'MCF2L	1.07969	0.643301	0.189785	-1.12039	0.0300625	-0.131661	0.437322	-0.583874	-0.384279	0.805461	-0.402194	-0.317553	-0.882565	0.57039	-1.8658	-2.71129	0.779796	-0.662443	-2.55068	0.185285	1.21644	1.84796	0.492569	-0.278612	0.263381	0.611087	-2.11594	0.349026	-0.209822	2.0263	1.49486	0.359605	2.06982	0.214994
'MCF2L2	0.978448	-0.408274	0.417386	-1.00137	-0.0793274	0.763389	-0.623318	-1.48348	-4.7045	-0.515515	-0.0180105	1.68464	6.98714	-1.04897	-8.94472	-0.146654	0.673034	-0.126008	-0.409164	-1.02239	1.36279	1.56501	1.76593	-2.19343	-0.393999	-0.829937	-1.53022	0.783746	0.34853	2.00771	-0.367962	-1.25741	-2.10039	-1.71767
'MCFD2	-1.17284	0.561038	-1.029	2.2819	-1.26223	-0.828835	0.783401	-1.5115	-0.648744	-0.499811	-0.350628	-0.308641	0.274239	0.299393	0.494774	-1.18317	1.99796	0.145442	-1.16819	-1.25416	-0.401597	-0.962304	-0.371263	-0.296826	-0.832774	-0.946133	1.99498	0.945438	0.0699451	-0.0373178	2.45523	1.57986	-1.51426	-0.469421
'MCHR1	1.81831	-0.939935	1.48389	0.900727	-0.175908	-1.34678	-0.101376	1.56805	-1.57844	0.351986	-0.308969	3.06635	5.275	-0.419782	-3.41476	-0.216447	2.83042	0.559415	0.344967	0.0379319	0.0169503	1.28012	2.30184	0.880326	-0.670929	1.30481	-2.91712	1.06298	-0.543776	-0.26128	-0.503794	-0.393325	-1.90185	1.63452
'MCHR2	2.4966	0.999407	0.537866	-1.36303	0.667686	0.684767	-0.451308	0.644505	-1.19122	0.493547	0.860134	4.42363	3.13656	-1.74744	-4.69251	1.19668	1.26119	-1.15721	0.440894	0.820134	0.0941409	2.43272	1.80164	0.293871	0.105921	-0.0255822	-0.873367	-0.00145111	1.74514	2.87459	-2.1141	1.18799	-1.27731	2.49019
'MCL1	1.27191	2.59074	0.805659	-0.616054	-2.12582	-0.137011	-0.152483	-0.62483	-1.20231	-0.207475	1.27974	-1.00465	1.42868	-1.05928	0.941757	1.173	0.13713	0.0842294	-1.41096	0.942024	1.701	0.326612	-1.07732	0.401155	0.489903	2.06419	0.351638	-1.92625	-1.23052	-0.0562382	2.50549	0.796132	3.01439	1.64924
'MCM2	0.335625	0.83439	0.569279	0.139922	0.435167	-0.130424	0.997259	-0.976957	-3.76072	0.326876	-0.52662	-1.33228	4.15864	-1.37359	-5.46198	0.371225	-0.601878	-0.481387	-1.95319	-0.473702	-0.994975	3.59437	1.57217	-1.87456	0.9002	0.739855	0.110651	-0.0094885	-1.17761	-0.4313	0.718071	-1.87059	4.00864	-0.629971
'MCM3	-1.18716	0.727296	-0.550412	1.79683	-0.454071	-0.0157037	0.503255	-0.907478	0.142371	-0.0129917	-2.03683	-0.281552	2.50859	-0.419372	0.162309	0.346541	-1.38101	1.08559	-0.941529	-0.932068	-0.0471207	0.447608	-1.50302	0.750055	0.126183	1.75222	0.68829	-1.42569	0.371188	0.680958	1.31164	1.03063	-1.76799	0.0987963
'MCM3AP	0.557339	-0.552753	-1.8157	-0.425223	-0.0504358	-0.521303	-1.08355	0.165876	1.97118	0.895944	-1.47147	0.615387	-1.24164	-1.22779	-2.16527	-0.705075	-0.898662	1.2981	-0.611338	-0.299871	0.432888	-1.44079	-1.092	-0.567833	0.214401	-3.71137	1.49047	0.962362	1.20626	-0.64161	-0.560929	2.05539	1.17472	-1.40033
'MCM3APAS	1.0419	1.32524	0.972448	1.48703	-1.00106	-0.876591	-0.798478	-1.97039	-2.07756	0.528268	0.792408	-0.231836	0.544177	-0.395694	-0.808987	1.38167	0.0444333	-0.45799	-1.96748	-1.07332	-0.756811	1.01729	0.739656	-1.83129	0.235481	0.758409	-2.1267	-0.689854	0.877021	0.421824	2.62666	-0.289928	-0.143385	-0.470607
'MCM4	-0.42795	1.1403	0.77014	0.137025	-1.17916	-0.548975	-1.46888	0.738676	-0.296754	0.64475	0.0646294	0.221948	-0.380214	-0.451444	-1.01856	0.0257956	0.108714	1.51695	-1.52059	-1.41467	1.98424	-0.225285	-1.32555	0.642652	-0.457803	1.80136	0.953208	0.362932	1.36698	0.185576	3.07978	-0.492059	1.61223	1.07058
'MCM5	-1.22649	0.399217	-3.91439	-0.246703	-1.16518	-0.990075	1.10742	0.894552	2.11848	0.199589	-1.23599	-2.11185	-0.643446	-0.233042	-2.89305	0.16105	-0.917179	-0.0415404	-0.339414	-0.91635	0.160797	0.8271	1.02463	-0.518351	-0.169446	-1.57392	0.218072	1.65251	-2.00233	-2.47537	-1.49085	1.00529	0.710363	-2.54604
'MCM6	1.93145	-0.0341044	-0.226767	0.899544	0.589271	-0.912059	0.285721	-0.302655	-0.947094	0.925724	0.957386	0.5341	1.48142	0.0647774	-0.122342	-0.685775	1.25266	-0.331467	-1.81023	-1.12495	-2.12189	3.7567	-0.83855	-0.559654	-2.18728	-0.700249	-0.857997	-1.28174	2.50654	1.28505	-0.643389	0.224119	0.135364	0.198732
'MCM7	2.15962	0.504471	0.331688	1.39754	-1.02698	0.746557	-0.849668	-0.84859	-0.197101	2.19923	0.954666	-0.696614	1.40757	0.273979	0.223043	-0.84505	0.933171	0.169013	-2.57829	-0.609481	0.265695	-0.228759	-0.266236	-1.67722	2.25715	-0.0436455	-0.0592482	0.571662	-0.491069	-0.865776	3.72035	-0.185636	1.04326	1.33854
'MCM8	-1.35828	3.18605	0.00333952	1.7808	-1.91613	0.111214	-1.15293	0.130619	0.457878	1.17477	-0.165106	-0.81123	-0.119872	-0.970326	-0.0437553	1.75594	0.163974	1.26552	-0.28749	-1.05477	-0.887423	1.78691	-1.19309	-2.18706	-1.13212	-0.522998	-1.27721	-0.544929	-0.316886	0.0730403	2.56521	-0.0935528	1.87426	0.0512414
'MCM9	0.362071	0.434824	0.273811	3.23807	-1.60685	-1.26763	0.0995293	0.385133	0.146037	-0.808155	0.892412	-0.309535	0.296276	-0.55731	0.938703	-0.136049	-0.187652	1.21445	-1.72984	1.22198	0.286366	0.682751	-1.12461	-0.946509	-1.61009	-1.11846	0.408993	-1.97584	-0.496985	0.203498	1.43155	0.748684	-0.177926	-0.137228
'MCOLN1	0.588273	-2.41812	1.42023	-1.91832	-0.140848	-0.151338	-0.881682	-0.410685	0.718376	-0.0766544	-0.990413	4.80488	3.89692	-0.746152	-1.78129	-0.508887	0.615273	-0.439617	-1.53711	-1.22249	0.239509	0.405371	0.982259	-1.42132	1.67064	-1.78585	-0.953865	-0.738324	0.11844	-0.258936	-0.100676	-1.41813	1.18644	-0.566465
'MCOLN3	-0.279005	0.131675	0.843984	-0.359817	-1.17555	1.30452	-1.12879	-0.188762	-1.09593	0.635609	-0.64167	2.12297	5.33959	-1.19139	-4.39984	1.28981	1.17365	-1.84321	-0.272344	-1.458	2.02662	0.141441	1.53355	0.567977	0.30925	-1.98093	-1.01351	1.06551	-0.13716	1.30534	1.52976	0.127755	0.822621	0.88879
'MCPH1	0.81092	-2.11781	-3.05001	-1.17453	-2.19566	-0.637665	-2.24767	-2.27985	-1.64643	0.379513	-1.01164	3.49507	-0.0797209	-1.87333	-4.10087	-1.45921	0.355987	-1.26747	-0.776984	-0.486752	2.28138	2.61085	1.29808	-0.811703	0.876122	-3.16532	-3.16037	-0.63501	0.287544	1.56912	0.0228746	0.1421	-1.84858	-3.81178
'MCRS1	-0.591687	1.05954	0.103396	0.261795	-1.22867	-1.43959	0.401254	-0.742697	-2.05404	0.360357	-0.160397	-0.655763	0.531175	0.024115	-1.42319	2.19304	0.386832	-0.330281	-0.751764	-0.560491	1.16978	-0.0170326	-2.43612	-1.1416	-1.07678	1.73777	-1.56009	-0.352479	-1.19878	1.24863	2.60629	0.248462	0.378828	-0.872159
'MCTS1	0.301413	1.41659	-0.150981	-0.974244	-1.35021	-1.15748	1.697	-2.19189	-2.87947	2.36032	-0.379614	0.390025	0.22337	0.312418	1.05154	0.121828	-0.68995	-0.516771	1.26852	-1.79209	1.7715	-0.761266	2.53053	-0.702117	0.513311	-1.86809	-0.243828	0.909921	-1.84081	1.22262	-2.8755	-0.153979	-1.82917	-1.09087
'MDC1	0.895391	0.224766	0.0193649	1.13826	0.315301	0.173767	1.4738	-0.816249	-1.96679	-1.88572	0.10248	-3.3948	1.77157	1.00584	0.0535691	0.870552	0.730899	-0.62692	-1.32833	0.238276	0.399252	2.22102	-1.4986	0.0850966	-0.2166	0.996979	0.976966	-0.00658809	-0.473277	-0.74451	2.34842	0.853144	-1.36585	0.447462
'MDFI	2.96036	-0.562526	0.29912	-0.355314	-0.640323	-0.465024	-1.39578	1.35473	-2.31466	-0.855351	1.9725	3.84817	5.8441	-0.667494	-8.90978	-1.90113	2.3034	-1.57704	1.99053	-0.566594	0.429695	2.89161	-1.4212	1.56439	-0.0542616	-0.0865363	-1.97335	-0.692797	1.74783	3.00215	0.936251	0.725704	-2.03192	0.939925
'MDH1	-0.0327998	0.912432	-0.0778031	0.606023	-0.850561	-1.17775	-0.0478793	-1.51672	-0.418256	0.322926	0.697651	-1.92302	2.81423	0.701234	0.193998	-0.0706148	0.195518	0.882529	-1.42725	-1.49679	-0.807936	0.488249	1.31808	0.230547	1.43643	1.71391	0.174676	-2.13292	0.466033	0.791444	3.01945	1.36595	-1.71046	0.807814
'MDH1B	-1.81924	1.10671	0.579156	0.287229	-1.72328	-1.0688	0.214242	2.38211	-2.51156	0.872835	-0.787062	-0.223395	-0.634002	1.16977	-0.297744	2.24009	0.770817	2.48317	-0.114986	-0.186483	-1.20573	2.06683	-0.303896	-0.374827	-0.357934	1.34152	0.437207	0.0765036	-2.03083	-0.251901	2.03684	0.178366	1.26305	0.977407
'MDH2	0.398669	1.18334	-0.0446824	0.409244	-0.374471	0.0916198	0.349648	-0.694064	-1.45741	1.29288	1.53298	-0.745577	-0.202822	-1.93078	-0.393861	-1.17544	0.658102	0.795903	-0.0556071	-0.771836	1.89565	0.411523	-1.0214	-0.692434	-0.537875	1.13547	0.475972	-0.684072	-0.0257358	0.346171	2.06973	-1.57945	0.45091	0.193279
'MDK	-0.504014	0.736107	-0.32888	-0.00302991	0.653657	0.565773	-0.750296	1.20617	-3.59333	-1.76671	-1.52272	-1.90641	5.17699	-0.577955	-7.72597	-0.0401521	-0.149991	0.338567	-0.853908	-0.610919	-1.12029	3.7221	0.54526	-0.219593	0.205217	-1.80351	0.50698	-0.427327	-0.865252	-0.0346591	2.21441	0.582264	-0.859986	-1.6035
'MDM1	0.451586	1.05582	-1.82032	-0.921255	-0.17078	-0.212029	-0.289973	-1.68112	-1.04726	-0.572087	0.750074	-0.255101	-0.0684453	-1.16892	-3.12081	-1.56532	0.317703	-0.176476	0.661352	-0.951138	1.25916	0.708836	-0.543171	-0.295654	0.453309	-1.04005	-1.10575	0.880628	1.37849	0.470785	1.01626	-1.2946	-0.172342	-1.57864
'MDM2	0.328359	0.675253	0.485375	1.64304	-1.91839	1.01874	0.714259	1.09885	-0.333794	0.304968	-0.18453	-2.8482	0.807901	-0.324936	0.944649	-2.461	-0.91879	-0.100364	-0.851677	-0.229316	1.55049	0.152067	-0.627354	-0.759957	2.44821	3.10857	-0.381357	0.503292	-0.49119	0.0485377	1.71165	-2.11089	-1.09488	0.332068
'MDM4	-0.62529	0.852848	-0.452597	2.13	-1.62128	0.0678819	0.293609	-0.550472	0.959125	-0.214598	2.34827	-1.90277	0.0116774	-0.929046	1.23633	1.76221	-0.0610976	0.0434693	-0.138938	-0.800198	-0.0777066	1.6657	-1.58656	-1.56426	1.58422	1.39272	0.280884	-0.659814	-1.5251	-0.240374	2.9422	-1.0068	1.29432	0.854472
'MDN1	0.329473	-0.618917	0.454791	1.02037	-0.649651	-1.37101	0.078002	1.33739	0.827513	1.68288	0.102615	1.64273	-0.366549	1.58236	-1.3243	1.59722	0.507934	-0.0860749	0.0126243	-0.957988	1.05038	1.76771	-1.59985	-0.853666	-2.06368	0.596041	0.161769	0.880319	0.832327	1.1517	1.68931	-1.60504	-0.482192	1.27539
'MDP1	1.7358	-1.98067	-0.380971	0.498419	-0.646531	-0.35191	-0.348169	-0.161432	0.359373	-0.112717	-0.220792	1.64526	-0.90876	-1.91422	-1.14953	-1.78942	0.570872	1.44357	-0.430102	-2.23528	1.95765	2.32914	0.135189	0.521134	0.94659	0.724657	0.654201	0.988468	0.201703	0.924895	0.0984082	-0.990414	0.775884	0.503137
'ME1	-0.209621	0.88058	0.483939	-1.60533	-0.739041	0.0439698	0.344028	0.0250021	-1.8711	-2.07974	0.914615	-2.03605	1.47264	0.50755	-4.93687	-1.06116	-2.00522	0.0698561	-0.61891	0.62754	-1.21898	2.24601	0.914787	-1.866	1.48023	-0.717877	-0.799176	1.24058	-1.08287	-1.13187	-2.43455	-0.293138	-2.88367	-3.19256
'ME2	0.7594	0.0880723	1.50993	0.980128	0.557786	0.0168964	-0.0186947	0.196641	-2.11419	1.32983	-0.364008	-1.81075	-0.699625	-0.0770736	-3.81656	-2.16634	0.635428	0.508887	-0.576535	-0.0161766	0.956691	-0.983275	2.42139	1.85417	2.59487	0.843195	1.01211	1.08318	-0.629651	0.700492	0.8247	-0.124815	1.06789	1.13916
'ME3	0.399115	1.29516	3.15816	-1.25118	0.789483	0.436535	-0.531296	-1.15766	-2.14945	1.28988	-0.667941	0.948781	2.93739	0.0699583	-2.37575	0.0224855	-0.109017	-0.666004	0.189852	0.712916	0.635308	2.1311	2.29744	-0.631711	1.17643	1.50734	-0.520838	0.0819214	0.116389	0.619483	0.0474129	-1.56708	1.4676	1.86302
'MEA1	-0.182082	1.62185	-0.00260658	-1.15639	-1.72404	-0.238928	-0.425012	-1.60049	-0.613558	-0.439003	-0.0814268	1.20575	1.57829	-0.358791	0.485483	-0.399916	-0.0842049	0.381357	-1.14446	-1.20699	1.49834	3.85093	-0.148781	-0.635153	-0.971701	0.111238	-0.172259	0.796697	-0.969689	1.73807	1.66856	0.212895	0.942994	0.615707
'MEAF6	0.59753	2.43349	0.435863	0.390965	-0.656194	-1.26368	0.124349	-0.326405	-0.147223	0.0915478	0.208515	-2.50005	0.538087	-1.11762	1.62551	1.76964	0.676239	0.385687	-1.69689	1.42702	1.94901	1.22873	-2.41634	-0.588173	0.160752	0.333987	0.926685	-0.55956	1.47973	0.543778	2.52233	-0.472488	-0.563082	1.31285
'MECOM	2.18509	1.16631	-0.193546	-1.22722	0.149307	1.78471	-0.602379	-0.350418	-2.53583	-0.967556	-1.43998	0.970367	-0.501052	-1.10426	-7.49451	-0.206834	0.423819	-0.289995	0.249584	-0.605179	-2.7674	2.8662	1.17923	1.39182	0.7555	-0.390094	0.99146	-0.666961	1.68572	1.19827	-0.100855	1.14993	-1.15161	-0.774362
'MECP2	0.517986	0.9536	-0.848786	-0.625889	-1.30579	-0.193952	1.16861	-2.55985	-2.24794	2.45847	-0.0169484	1.26348	1.49594	-0.804787	-0.71834	0.591261	-0.288385	-1.08714	0.0691854	-2.00219	1.26052	0.630568	-0.28799	-1.08081	0.955364	-1.67753	-0.439944	0.755144	-1.33237	0.887059	-2.13953	-0.0603593	-1.86088	-1.49223
'MED1	-0.348122	0.366858	-1.08447	-0.885187	-1.78046	-0.0222248	-0.751503	-0.836497	0.232053	-0.472649	-0.944418	-1.07893	1.66735	-0.260293	3.4664	-1.13595	-0.495845	1.72901	-0.242337	-0.996702	-1.83996	0.709973	1.21187	-2.33198	1.07267	-1.22112	-0.222393	-0.377558	-2.03567	-0.622707	3.54975	-0.247737	1.20699	-0.874182
'MED12	0.918778	0.995616	0.0791121	-1.64354	-1.08039	-0.670573	1.3598	-2.29301	-2.92121	2.11653	0.281825	0.585441	0.837507	0.70687	1.08165	0.375545	-0.508168	-1.30148	1.03429	-2.48998	0.969768	-0.624808	-0.157266	-0.802993	0.555811	-1.39879	-0.216695	0.617118	-1.47373	1.39575	-1.1359	1.19445	-1.65294	-0.916624
'MED12L	3.20124	2.1355	-1.88822	1.07542	0.156699	0.207355	-0.461678	-1.72671	-1.75043	0.730233	-2.33444	-3.10239	-0.344804	-0.0115855	-6.36013	-0.702413	1.49448	-0.354709	-0.234379	0.309241	0.470117	1.14104	-0.892146	1.46157	-1.54913	2.10927	0.0793154	1.61332	0.498376	-0.487649	1.73261	-1.87695	-4.27689	-1.73013
'MED13L	1.62011	0.295142	-1.38469	0.277513	-0.631116	1.54069	-0.0452977	-0.534272	-2.14194	-0.0437463	0.0185925	-1.20386	-0.485607	-0.096834	-1.39352	-2.61371	0.614621	-0.125501	-3.00858	-1.29964	-1.14447	-0.741696	2.5964	-1.29098	-1.31791	-0.981883	0.925373	-2.161	1.12457	-0.7814	0.704012	0.968544	-1.47965	-2.47568
'MED14	0.648083	1.84436	2.39938	0.839592	-0.794684	1.36452	-0.367772	-0.872661	-2.40319	1.75086	-0.518409	1.52082	2.00775	0.379499	-0.59064	-1.49406	1.17611	-0.178133	0.656729	-1.4829	1.64235	-0.539559	-0.335715	-0.593256	1.23834	-0.318432	0.10729	0.248072	0.433115	1.77596	-0.524911	1.33793	-0.791114	1.66511
'MED15	0.648938	-0.499436	-1.03997	-1.09778	-1.61395	-0.573569	-0.405442	-0.844895	2.8076	0.940282	0.176576	1.82029	1.55847	-1.08634	-0.873593	-0.25144	-0.654861	0.0595993	0.505028	-1.36279	0.383489	2.88351	-0.726787	-0.221985	-0.354695	-2.20173	-1.26618	0.306334	0.703323	-0.102382	-3.0821	-0.144275	0.164323	-0.948102
'MED16	-0.871204	2.15925	0.369287	0.331796	-0.78087	-0.848844	-0.934956	0.281285	0.207393	0.14158	2.99525	-1.10234	2.48104	1.7544	-0.828151	0.0518468	0.734804	0.594849	0.670852	-0.436022	-1.38467	0.721478	-0.873755	-1.44013	-1.65409	0.225392	-0.181809	-0.923671	-0.454424	0.509194	2.75309	0.0525785	-0.616865	0.644708
'MED17	0.0426547	-0.100254	-0.71892	0.813304	-0.373624	0.415594	-0.666129	-1.99719	-0.645684	1.36648	-0.913591	-1.62385	2.20815	1.25184	1.01139	-0.0886156	-0.0601147	0.273848	0.236897	-0.62141	-0.552647	0.00227135	1.08093	-2.07816	-1.86689	0.623738	0.33578	0.200311	-0.848416	0.466197	1.42042	0.315698	-0.897999	-0.346068
'MED18	-0.31292	1.64245	0.54647	0.564782	-1.65465	-0.315263	2.57902	-1.89598	0.99142	-0.185007	1.91442	-0.826679	0.34384	-0.761374	-1.29571	2.20513	0.706662	0.665659	-2.70228	-2.27856	-0.354306	1.07289	0.373149	0.0759132	-0.608087	1.28625	-1.1577	-0.649079	-1.85746	0.0832813	3.33273	1.40894	-0.178018	0.48044
'MED19	-1.41081	0.773047	0.0548606	-0.663128	-0.439469	0.17738	0.940052	-1.12315	0.815918	0.769141	-0.482161	-0.787673	2.44262	2.79124	-0.246043	1.24904	-0.0162682	0.771332	0.471884	-0.262918	-0.000318219	1.7517	-1.67131	-0.41832	-1.1253	0.283588	-0.987429	-0.605243	-0.485096	0.50428	3.85097	-0.0313389	0.297999	1.25146
'MED20	-0.0489996	1.65094	0.115179	-1.00434	-0.350574	-0.588287	-1.61871	-1.08437	-0.259162	-0.838757	-0.0361414	0.583177	-0.547802	-1.8354	1.82924	-1.0923	1.11521	0.325446	-1.64589	-0.719068	0.315897	1.02481	0.979687	-0.83374	-1.87461	1.44618	-0.974153	0.888967	-0.11299	2.25425	0.892579	-0.558963	0.325876	-0.396342
'MED21	0.816479	0.863182	0.960473	0.677027	-1.5697	1.61125	1.44924	-1.12648	-1.65206	-0.608447	1.74696	1.49582	0.26225	-1.91904	-1.29448	-2.97155	-0.253761	-0.851201	-0.444245	-1.41916	-0.00170733	0.185058	1.93666	-0.169563	1.28809	1.92149	-1.53532	-1.91833	1.02427	-0.537409	-1.92718	-0.267114	-0.662029	-0.851334
'MED22	-2.39961	-0.708444	-3.28292	-0.138267	-0.648691	-0.584267	0.147575	-0.130803	3.50647	0.282254	1.36316	0.761182	-2.14261	-3.16408	-0.51664	-2.17705	-1.17684	0.0974821	0.273084	0.527129	1.92777	1.76739	-1.63199	-0.887443	-0.21068	-0.914213	1.49812	0.674501	-1.70972	-0.395365	-0.246387	0.529066	-0.0243375	-1.69468
'MED23	1.26541	-0.231702	-0.217889	-0.64431	-1.36631	0.0647784	-1.59483	-1.62294	-1.15002	-1.25105	0.233257	1.63521	-0.295647	0.124004	-1.65677	-3.31272	-0.1008	-1.18876	-1.23433	-2.02618	1.67126	0.52281	1.4495	-1.31918	-0.264019	-0.166695	-0.995529	1.00361	-1.0041	0.693294	-0.782334	0.895438	-0.190906	-2.27318
'MED24	-0.335058	-0.228168	-0.556448	-1.6434	-2.33558	1.74389	-1.09135	-0.451041	1.19128	-0.873709	1.28735	1.58938	1.52394	-1.21338	-1.01566	-1.33063	-0.64462	0.268218	-0.186581	-1.74519	-1.69697	0.519692	-1.02298	-2.02003	0.305506	-2.87193	1.14405	-0.0751855	-0.623965	0.233698	0.330092	1.46476	1.60421	-1.52419
'MED26	0.73503	1.33021	-0.68161	0.938586	-0.869364	-0.609557	-0.365804	0.214286	-0.681024	1.43175	-0.70621	-0.696291	3.39592	-0.381167	-3.98385	0.710143	0.838188	-0.0231593	-0.586251	1.15451	0.219338	2.18704	-1.08201	-1.40813	-1.05335	-0.998202	1.33966	0.491278	-0.47245	1.05624	1.80947	-1.01806	0.40763	0.460054
'MED27	-2.64216	0.673648	-1.18806	0.120467	0.347685	-0.53489	-0.917359	-0.291929	0.181821	-1.42914	1.35356	-3.63838	1.75615	1.7897	1.39192	2.39366	0.997799	0.332446	-1.39648	0.447856	0.769372	0.303608	-2.43306	-0.310779	-1.65071	0.164036	0.783612	1.15476	-0.16586	-0.505236	3.30696	-1.32111	2.61609	0.428235
'MED29	0.107488	0.0626959	-0.1983	-0.450218	-0.441638	0.373141	2.11429	0.347691	-1.63132	-1.27203	-0.806507	-1.53906	0.236326	0.274904	0.702707	0.514689	0.420987	-0.0499558	-1.09621	-2.08731	-0.878	0.590943	0.94203	-1.69265	-0.2434	0.503247	1.59669	-0.145956	0.635124	1.75532	4.07226	-0.721474	0.842067	0.494132
'MED30	-1.01079	0.115861	0.689347	1.40272	-1.44621	-2.02211	0.640776	-2.03876	0.690314	0.422934	0.816222	-1.20119	0.254885	1.6336	-1.3615	3.22898	-0.210456	-0.527782	0.323799	-0.831221	-1.64182	0.173284	-1.77219	-0.0356959	0.584349	0.211752	0.120232	-0.370721	-0.00917126	0.704276	3.6476	-1.89029	3.17123	0.428621
'MED31	0.661374	1.18304	1.20355	3.18655	-1.29987	0.427403	-0.854482	-1.53765	-0.781384	-0.868444	-0.442294	-2.07448	-0.344041	-1.95399	-0.374525	-1.50387	-0.117617	1.08653	-1.29198	-1.14095	-0.562647	0.437598	0.0272062	-0.127328	1.28578	0.645444	0.798145	-0.350565	-1.78178	-0.0439358	0.214149	0.240443	2.09513	-0.68926
'MED4	0.743561	0.652289	-1.74308	-0.0209016	-1.21566	0.407343	-0.0597377	-0.723314	-1.13542	0.479091	1.68122	0.504057	0.00575977	0.267065	-0.644942	1.47965	0.0624342	0.934042	0.437721	-1.90382	0.833002	3.26365	0.747322	-1.70312	1.44437	-0.227114	-1.55859	-0.38463	-0.141747	-0.593095	0.197708	0.413592	0.806145	0.575301
'MED6	0.151228	1.75137	0.667374	1.61213	-0.833419	-0.554163	-0.46679	-0.701827	-0.164269	-0.0448423	1.01543	-0.81417	0.0591321	0.290072	-1.1416	0.424827	0.127255	-0.761898	-0.123722	-0.171585	-0.443447	0.133096	-1.40174	-0.0702104	0.298518	-1.0629	0.77433	-0.659122	0.0703046	2.47753	2.49774	0.629062	0.893071	0.775824
'MED7	0.428749	1.96941	0.123536	1.89148	-2.16978	-1.16978	0.203356	-1.60642	-1.65081	0.116468	0.180525	-1.30357	1.42597	0.0786059	-0.290225	1.28248	1.1786	-2.02595	0.933784	-1.31654	-1.0075	-0.165879	-0.475321	-1.04455	1.86809	0.751643	-1.09276	-1.22017	0.163754	-0.962434	1.31156	-1.74286	-0.0805625	-0.942995
'MED8	-0.378478	1.47528	0.240698	1.92394	-0.894367	0.374634	0.0707431	-0.599535	-1.51528	-0.124587	0.140965	0.612765	0.637083	0.0510036	-2.06907	-1.42587	1.32451	-0.311982	0.228672	-1.08812	-0.717974	0.60536	1.88736	-1.55339	0.527956	0.672067	-0.363057	-0.632334	-1.30762	1.442	-0.770508	-1.86226	0.157757	-0.564297
'MED9	0.353749	-0.227834	-0.122657	-0.277722	-1.84506	1.20022	-1.05649	-1.50552	-0.925647	-0.711891	-0.299511	-0.0850506	1.98503	0.462661	-0.0710654	-0.0511012	0.308772	-1.49281	-1.1551	-0.994905	-0.999395	-1.50927	-0.0585754	-1.49763	-1.38752	1.33551	1.4237	-0.326594	-0.421265	-0.626719	3.66671	-1.36874	0.339181	-1.38262
'MEF2C	0.648918	-0.594167	0.476371	-1.47706	0.380377	-0.166033	-0.361809	-0.10364	0.252648	-1.45677	-0.70604	-0.549785	2.65162	0.396485	-0.403106	0.514642	0.532634	-0.979281	-1.32769	-0.674597	-1.3116	0.391808	-0.476947	-2.09673	-0.730338	0.0677982	-2.30607	-0.337062	-0.151905	0.133606	-0.0257027	-0.656273	-0.571779	-1.9179
'MEF2D	-0.523049	0.280152	-0.616174	0.418398	-1.52039	0.750816	-0.390246	-0.18821	-0.789611	0.742819	-1.58552	-0.7	-0.0940359	1.03916	-1.84402	0.22075	0.0244234	1.21593	-1.19811	-0.468751	-0.569722	-0.263325	-0.76084	-1.66906	-0.989367	0.25106	0.584551	-0.00376524	-1.46083	-0.563462	1.48801	0.452346	-0.602743	-1.62463
'MEFV	1.49465	1.19469	1.57812	0.975356	-1.12836	1.34504	0.165234	-0.611354	1.51048	1.71344	-0.701871	-1.33068	-0.350441	-0.643617	-2.829	-0.557079	2.2853	1.45805	-0.147508	0.719376	1.97604	2.05142	-0.842673	0.65396	-0.653873	-0.76577	-0.84188	1.38832	-1.57549	-0.535866	1.0016	0.15674	-1.5787	1.14433
'MEG3	0.986036	0.875632	1.39675	0.990949	0.281547	0.817559	-0.600539	0.564477	-0.913003	-1.474	1.90126	2.79512	3.79135	-0.499078	-0.722484	0.45515	-0.138948	-1.42767	0.293142	-0.414507	0.943274	0.0335119	0.423596	1.5901	2.53362	1.95476	-1.07391	0.927766	-0.990052	0.404403	-1.67089	-0.322139	-1.50244	2.12555
'MEGF10	0.00556262	0.625163	0.825215	-1.15584	0.0194941	0.823918	-1.05751	-1.19068	-4.55645	1.3989	2.98114	6.78086	7.54467	-0.148501	-9.42324	1.67154	2.84438	1.1449	1.51647	-0.679812	0.425827	2.1455	0.569247	-1.09125	1.96872	0.217638	-2.53499	-0.525837	2.56309	-0.125247	-0.364716	-0.772539	3.18926	2.72169
'MEGF11	2.71348	-0.893462	1.10704	0.946385	0.394534	-0.613847	-1.11304	0.120009	-1.82733	1.99566	1.62418	5.91392	4.01336	0.587624	-4.97446	0.584072	1.89417	-0.0175788	2.88722	0.0785165	0.783172	3.75729	1.76352	0.197743	0.704913	1.14819	-0.904403	0.362403	1.00764	3.37946	1.92196	-0.0438238	1.66525	5.42491
'MEGF8	0.63721	1.06676	0.724599	0.132541	0.0838072	0.338324	-0.869601	-0.436762	1.03546	1.99951	-0.153452	-0.905861	0.513465	-0.0980905	-5.09116	-1.29685	0.604732	0.60646	-0.425626	0.224764	0.918633	1.65935	-2.66085	0.495482	-0.245903	0.210034	-0.196873	1.8193	-0.994284	0.941173	-0.118211	-0.685956	-2.04406	-0.385047
'MEIS1	-0.235793	-0.124052	-0.439474	1.41938	-1.79847	1.0269	-1.00188	-0.292765	-1.86604	0.691356	-0.182643	-0.955016	2.09816	-2.03867	0.506673	-0.513528	0.0855215	-1.74851	-0.000234534	-1.59381	-0.213995	-0.483391	1.07249	-1.1238	-0.809525	-0.284993	-1.58617	-2.31321	-0.86392	0.71938	1.77861	0.70735	0.778999	-1.66855
'MEIS2	-1.19724	1.51511	0.622376	-0.111163	-1.48141	-0.270576	2.25956	-1.79311	-0.321469	-0.561753	-1.87644	-3.38664	0.341915	-0.616946	0.72198	-1.61677	-0.240864	0.118846	-0.161571	-0.170783	0.390566	-0.450326	-0.516395	-0.725198	-1.09651	-2.75721	-0.514066	-1.57957	-0.773556	0.192693	2.2503	0.33147	1.89012	-2.01663
'MEIS3	1.91282	1.91217	-0.580345	-1.02185	0.267449	-0.0740132	-0.626758	-0.705056	-1.7158	-0.560494	0.267479	1.02234	5.08893	0.371902	1.98876	-0.588638	1.28292	-0.729269	0.47788	-0.703948	0.519546	3.26774	0.0702445	0.202111	-0.315195	-0.967819	-1.2947	-0.105165	0.264535	1.85463	0.714113	-0.702094	-0.924134	1.7182
'MELK	-1.25659	1.00369	-0.127649	0.876913	-1.71867	-1.29924	1.2016	0.207553	-2.03712	0.566733	-0.64651	-1.05808	1.32676	-0.757381	-0.0516554	-1.34188	0.449519	0.0305862	-1.84194	-0.0499128	-2.20992	-0.253441	-0.246495	-0.960792	0.129683	-0.495	0.218627	-0.93214	-1.15226	-0.275194	1.27348	0.85291	-0.277149	-1.88891
'MEMO1	0.718808	1.2005	0.707877	-0.913144	0.236348	-0.580351	0.49423	-0.981255	-0.39682	0.206889	0.20057	-1.07753	-1.64873	-0.26373	-1.42534	1.86809	0.384421	0.57668	1.09363	-0.512743	2.01367	1.17722	-2.12544	-1.25223	3.28595	2.38599	-1.63819	1.76949	-0.696486	-2.00805	3.0406	-2.174	-0.980958	0.467566
'MEN1	0.105412	0.0660959	0.0360393	-1.40022	-2.50879	0.207392	-1.33029	-0.198672	-0.82127	-1.48312	-0.300005	0.302848	-2.50186	-0.663587	-6.36965	-3.817	-2.45356	0.359492	0.791965	-2.0149	-0.284479	0.995765	0.106297	-0.577765	0.953649	-1.92465	-0.920227	1.14609	1.23942	0.585246	-2.69325	-0.967198	-3.33429	-5.16472
'MEOX1	1.18463	0.183677	0.586221	2.32616	0.840359	0.0593748	-0.749366	1.127	2.25199	1.81151	-0.150664	1.71925	3.59158	-0.669412	-0.784673	-0.112267	0.798187	-0.278435	-0.905748	-1.07358	1.17485	0.973279	-1.05186	1.01828	-0.645403	2.47829	-0.177387	1.37104	-0.676425	-1.48839	-2.09586	0.574186	-0.224828	2.26049
'MEOX2	1.50572	1.33344	0.691899	-0.141205	-0.581321	0.50406	-0.303505	1.24643	-3.07297	1.28826	2.29081	1.58251	4.23773	-0.015534	-2.59172	-1.85508	0.9412	0.654754	4.13811	-0.119235	-1.96102	2.45204	2.30333	-1.60831	1.53394	0.0514124	-0.938636	-0.310791	3.05066	3.11176	-1.61564	-0.230881	-0.748986	2.92855
'MEP1A	-2.91053	1.73288	-0.313012	1.25445	-0.5043	1.05269	0.463495	-0.692253	1.82723	-0.478039	-0.312934	-1.4922	-2.57847	-1.30567	-2.45754	-0.174914	-1.30528	1.95839	-1.26094	-0.0483283	0.874958	-0.861432	0.762929	-1.83305	-2.00998	-0.232101	0.992053	0.483884	-0.202357	-0.0124044	-0.245688	-0.911032	-1.73534	-2.17159
'MEPCE	0.882081	0.809459	0.121775	1.49927	-0.549243	-0.0723599	-0.469334	0.0899929	0.773073	1.03063	1.78636	1.11329	0.346054	0.849029	-0.328794	0.0640079	1.74517	-0.615038	0.0389637	0.164086	1.00482	3.84947	-0.966326	-0.433354	1.3993	-1.31547	1.0872	1.02171	0.366979	-0.881743	1.11335	2.38332	0.158755	3.14497
'MEPE	-1.14293	-0.300457	-0.467065	0.699729	0.558731	0.822737	-0.910851	0.985019	0.504589	-0.173297	-0.165053	-1.30541	-0.742593	0.592447	0.366689	1.45623	0.214817	-1.30346	0.276702	2.39263	-1.46226	0.363578	-2.23536	0.55863	0.336058	-1.00184	-0.912768	1.64543	-1.75642	-0.770111	0.934668	1.29209	-1.08233	-0.301401
'MERTK	-1.50039	0.733859	-0.252366	-0.645997	-0.814744	0.5698	-0.932558	-0.831389	-1.53424	1.2835	0.548015	-2.55202	2.16642	-1.27141	-0.890544	1.27795	0.0347041	0.00405259	-0.353172	-1.29209	-0.282454	0.448607	0.140945	-0.0311511	0.354929	-0.28112	-0.810836	0.459485	0.184825	-1.53428	2.30489	-1.72905	-0.710826	-1.34713
'MESDC1	-0.525882	0.314838	-0.0342765	0.596735	-2.02499	-0.125872	-0.624997	-0.958354	-3.58285	0.916544	-0.0799497	-1.41565	3.87242	0.734879	-6.46227	2.43715	-0.412817	-0.787738	-0.123235	-0.558633	-2.17077	2.73174	-0.286316	-0.524656	0.120741	0.192935	0.987229	-1.08338	-0.416628	-0.590293	1.07238	-1.48644	-0.639209	-1.904
'MESP1	0.637122	1.01945	-1.97757	1.26344	0.370877	0.132958	-1.20848	0.279893	-2.85435	2.52967	-0.349842	1.03273	3.20588	-1.31463	-4.02558	-1.20298	1.51197	1.05226	-0.269917	-3.46822	-3.13018	2.81178	-1.12823	-0.254101	1.04171	-0.343604	-0.301076	1.30152	-0.0733505	-1.3003	-0.324379	0.413934	-0.167753	-0.88594
'MEST	2.22909	0.476433	1.5211	-1.30352	-1.20197	1.58922	-0.935956	0.350625	-4.35396	0.949144	1.73206	-1.70716	3.21087	0.46888	-3.90202	-0.942748	0.963451	-0.570357	-0.173824	-0.364236	-0.953256	2.58992	-0.472166	-0.640161	1.87192	0.475605	0.272299	-0.663753	1.11123	1.62448	0.290244	1.05511	-0.102003	0.782407
'MESTIT1	3.32401	-3.2835	0.329582	-0.20361	-1.16502	0.163319	-1.16797	-0.511021	-0.215923	0.793293	0.629457	4.4021	5.63931	0.0545663	-2.5509	-0.584594	1.25921	-1.21532	-0.946454	0.74632	-0.983178	2.17035	0.918905	0.961709	0.845382	0.685711	-1.60337	-1.62105	1.26004	0.238535	-1.72741	0.113286	-0.237464	1.13469
'MET	3.86449	0.309016	-1.10493	-1.33767	-1.58305	-0.20437	-1.54575	-0.572857	-2.38329	-1.94998	1.41827	-1.0411	1.4325	-0.00244876	-7.50977	1.47554	0.880583	-0.186501	1.31761	-0.504789	-0.663335	3.21738	1.93739	-1.52055	-1.96023	-1.74479	0.513421	1.39009	0.422313	-0.534381	2.01548	0.208868	0.879639	-0.882089
'METAP1	-1.45993	-0.0429336	0.343188	-1.68131	-0.111738	-1.17161	-0.707606	-0.931798	1.69559	-0.744536	-0.609076	-1.28835	-0.459325	1.69761	1.59433	4.8677	-0.854886	-0.701477	0.0511746	0.952938	-0.360376	1.10079	-3.33842	-0.5048	0.244052	-0.313745	-1.23132	2.1249	-1.78589	-0.0108681	1.76158	1.91796	-0.873284	-0.144741
'METAP2	-0.295851	1.68383	-0.952988	0.988871	-1.38263	0.380254	-0.547792	-0.888492	0.0899825	1.0834	0.22841	-0.888609	1.65378	0.475059	-0.15132	2.03573	-0.144735	1.6576	-0.848221	-0.548565	0.80094	1.8001	-3.33954	-0.228673	-2.19161	0.0750685	-1.07599	0.149962	2.1327	-0.310695	1.01061	-0.475246	1.35238	0.579281
'METRN	2.34132	0.145806	0.329879	0.00714471	-1.11825	0.0596846	0.472894	0.187778	-2.11607	-0.993216	0.415165	3.73194	0.200578	0.654302	-0.0523544	0.495927	0.705282	1.39434	0.972759	-0.83181	-0.0566536	0.593167	0.69778	-0.607576	0.208477	-0.841178	0.18334	0.120043	-0.43574	1.48528	0.124958	-1.1478	0.0761804	1.28876
'METT11D1	-0.639142	0.193202	-0.121901	-0.812783	-0.848775	0.355702	0.189459	-0.645679	-2.27782	1.44131	-0.509456	1.23929	0.954502	0.347795	-2.24856	-0.951229	0.551542	0.251169	-0.242497	-1.06073	-1.85459	0.388336	-0.571997	-0.209539	0.28256	0.884306	0.821546	-0.593066	-0.34749	0.0752248	-0.476751	1.00043	0.791714	-0.808402
'METT5D1	0.14923	1.14381	-0.762512	2.16653	-1.69935	0.604268	-0.0634587	-0.346859	-1.09993	0.335251	0.444109	-0.904136	0.775184	-0.313479	0.346937	2.01421	1.44444	1.50827	-0.184581	-0.0258299	2.42346	-0.463264	-1.74475	-0.739718	-1.75495	0.138705	1.11672	-0.635378	-0.760646	-0.335466	0.595227	-0.232778	-0.309559	0.492588
'METTL1	2.14523	0.440227	-0.452635	1.03878	-1.21241	-1.0647	-0.743954	0.22438	-0.691468	0.243454	1.91224	-1.0987	0.975465	0.14497	0.296304	-1.24085	0.704252	-0.984165	0.653454	0.310472	-0.337588	-0.968768	0.478984	-0.346185	2.05865	0.109425	-0.729015	-0.814602	0.139706	0.421462	2.02612	-0.101072	-0.792607	0.477817
'METTL2B	1.8932	1.67637	-0.545961	1.13411	-0.664523	-1.37339	-0.560712	-1.1043	-0.17952	0.380244	-0.00795392	-2.01117	-0.940294	-0.37274	-1.4039	-1.90325	1.4759	0.16746	-0.438735	-1.34438	-1.15767	2.75719	-0.925493	-0.110913	1.73648	-0.0409708	0.090183	1.39846	-1.24793	-1.64794	-1.05948	-1.58339	2.97348	-0.860212
'METTL4	-0.848284	-0.742367	-0.999742	-0.169398	0.0655202	0.706478	-0.281069	-0.234933	-0.287377	-0.106267	-1.62439	3.55264	-0.674858	-1.99798	-5.91071	-3.12972	0.303924	-0.78885	-2.10113	-1.302	-1.5438	1.59057	-0.459486	-2.02005	-0.668617	-1.1919	-0.151256	-0.111489	2.46031	-0.871707	-0.756268	0.102679	2.27454	-3.11895
'METTL6	-0.375813	-0.532353	-0.146013	-0.271857	-0.764502	0.0179898	-2.23917	-0.770477	-1.26611	0.0897073	-0.260679	-1.38972	0.925406	-0.941075	-1.86802	2.18628	0.925498	0.724297	-0.837659	-1.61848	2.32842	0.946883	-0.447328	-1.90772	-0.494031	2.51479	-0.409968	-0.536666	-0.109981	1.0255	3.08107	-1.15522	-1.0097	-0.798441
'METTL7A	1.66279	-0.213991	-1.33058	-0.746093	-1.36677	2.09977	0.0228621	-0.144302	-0.553909	2.24226	2.299	2.74107	3.83365	1.01985	-1.76899	-1.15895	4.70014	-0.199151	3.58856	-0.514994	-1.6656	0.299933	1.57378	1.4612	1.53113	-0.0988284	-0.92279	1.76807	1.25059	2.2103	1.03576	1.2105	1.67278	4.79393
'METTL7B	3.85337	-0.652462	-0.881288	-0.609781	-1.07291	-0.625838	-0.734402	-0.273121	-0.182103	0.634962	-0.373699	-0.934197	1.62714	-0.934986	-2.95414	0.582338	1.06424	-1.9032	0.625431	0.71323	0.366379	0.383937	0.249305	-1.71793	1.48147	-0.645525	0.334928	-0.557751	-0.930381	-0.825869	0.917682	0.682062	-0.572652	-0.67294
'METTL8	0.851475	0.287118	0.375484	-1.59625	0.866606	-0.699733	-0.183737	0.24676	-0.045906	1.05426	-1.78125	-0.852378	1.33213	-1.11297	0.971058	1.43076	0.239241	-1.2238	0.114945	0.387546	2.33647	0.257055	-2.79239	-0.227859	-1.91123	1.34465	-0.900821	2.19765	-2.16911	0.430569	3.17498	1.97482	-0.25968	0.71658
'METTL9	1.16419	-0.246601	0.0911476	-0.578437	1.53858	1.73235	-0.0867056	0.22906	-0.892274	1.46383	-0.609954	1.35737	4.84517	-0.0109618	-0.433937	-1.22918	1.24554	-0.685308	0.674274	-1.71642	-1.14705	2.0647	2.4142	-1.61891	2.06859	0.473071	-1.21134	2.00531	-1.50877	-0.680805	0.620514	0.135405	1.51675	2.26012
'MEX3B	0.379321	1.01994	-0.928843	-0.0419123	-0.852332	1.63109	-1.19092	-0.505408	2.42826	-0.0557375	1.88643	-0.132286	0.332883	1.73323	2.01268	0.284819	-0.358542	-0.217337	-3.20495	-0.720858	0.700907	-0.36597	0.307952	-0.601522	1.56799	0.365613	-1.96389	-1.96522	0.459936	0.195679	2.9418	-0.326776	0.320543	0.894163
'MEX3C	0.111444	1.09393	-0.398075	1.3843	-1.15508	-0.339342	1.24881	-0.403244	-1.65347	-0.656091	0.519613	-2.30083	-0.00349149	0.937425	-1.17198	0.0912729	0.0815709	-0.692293	-0.760789	-0.174284	-0.868117	2.15383	0.610388	-1.47913	0.0373733	0.89825	0.309542	-0.234355	1.47973	-1.29669	0.313233	-1.61694	1.33292	-0.452701
'MFAP1	-0.638579	2.34074	-0.734833	2.42444	0.36093	-1.21638	-0.859555	-1.25911	-1.83918	1.06363	-0.774885	-1.72478	0.653301	-0.911251	-2.4163	0.419767	0.527148	0.429085	-1.1677	-0.81416	-2.05635	2.09203	-0.923367	-1.22643	-1.78829	-0.562701	-0.629387	0.632153	1.31622	0.000670404	1.98117	-0.50939	-1.41556	-1.6062
'MFAP3	0.109333	0.468805	0.0860992	0.472193	-1.23377	-0.933418	-1.1776	0.0410516	0.100575	0.697308	-0.489573	-1.11314	0.515637	-0.513333	-1.17643	3.68042	0.1526	0.166016	-0.862584	-1.66438	0.933017	1.21657	-1.40298	-1.69417	-0.790989	-1.93815	-0.727098	-0.969929	-0.312463	0.0889236	2.73031	-1.16611	-1.16803	-1.37091
'MFAP4	2.16795	-1.48396	-0.673534	-0.448677	0.0771634	-0.231786	-1.26683	0.681324	-1.10729	1.19484	-0.687445	-0.215961	1.74807	0.979554	-5.69831	-1.11743	1.87844	0.0340682	-1.17604	-1.40812	2.27276	1.77418	1.71975	1.6608	-1.09829	-0.922787	-2.069	-0.220593	1.01421	3.31596	0.329586	1.23328	-1.08543	0.203747
'MFAP5	-1.35065	-1.78143	-1.99457	-0.811201	-1.00691	0.308897	0.168782	0.614241	0.61678	-0.350209	-1.22924	-2.80427	-1.72405	-0.463006	-6.7326	-0.734385	-1.48067	1.40083	-4.18018	-0.541062	-0.73568	-1.11524	-0.190013	-0.0865762	-0.114682	1.29537	-0.366963	0.365974	0.264857	-1.95768	-0.611122	-1.57311	-0.180879	-5.06229
'MFF	0.562378	-2.5497	-2.0386	-1.03512	0.546086	1.1885	-1.66844	-0.287142	3.28724	-1.4315	-0.709948	3.32996	1.19635	-0.40808	-0.978895	2.46147	-1.83682	1.1328	0.143177	-0.58182	-0.467206	-0.604269	-1.48272	1.81066	0.0959491	1.25633	0.45966	1.51558	-0.630047	-0.161506	0.398154	0.845425	-1.35319	0.348977
'MFGE8	0.772193	0.462455	-0.300099	0.327815	-0.0139807	-0.280042	-0.154641	-1.21696	-1.56047	0.937907	-0.0594216	0.225913	6.12849	-0.698794	-2.07946	-0.020073	-0.465981	1.04151	0.311414	-0.581786	-0.824937	1.57903	1.17954	-0.440238	3.9458	-0.44476	-0.429079	-0.687423	-0.0623985	0.946865	1.57876	0.887056	0.164898	1.77021
'MFHAS1	1.39134	1.00491	1.16612	-0.316458	-1.59304	0.224552	-0.346725	-1.03563	-1.47051	0.996852	2.18206	-0.282203	0.910288	1.21452	-1.39695	0.344555	0.221944	-1.497	0.553253	-2.43381	0.734716	-0.120023	-0.838868	0.416121	1.76568	0.405395	-1.61192	0.279775	-0.612975	-0.257847	0.630323	-0.677817	-1.30517	-0.235797
'MFI2	0.412668	-0.118246	-0.921139	0.317547	0.583031	0.688525	-0.617882	-0.995113	-2.35553	1.47586	0.327792	-0.459569	5.76257	-2.03214	-4.2184	0.29248	0.802237	-1.35331	0.407432	-0.987679	-1.67679	2.55767	0.663061	-0.307714	0.931179	-2.70189	-1.50123	0.194395	1.07643	-1.00088	1.00899	1.29122	-0.200846	-0.462225
'MFN1	0.859598	0.712969	0.0933668	0.714533	-1.84659	0.358712	-0.55432	-1.0018	-1.15413	1.04525	0.165891	-0.752202	0.327403	-0.552113	1.77387	-0.669813	-0.465557	-1.16559	-0.495213	-1.36205	-0.982409	2.34923	-0.499327	0.140512	0.61156	3.59101	-0.24806	-0.833439	-0.139633	0.551346	2.32569	-0.455531	0.506138	0.513409
'MFN2	1.17116	0.0874084	0.260623	1.09748	-1.25583	-0.571152	-0.153499	-0.0200588	-0.547341	0.444797	0.079129	-2.57858	2.91158	-0.31547	0.968965	-1.78846	0.691596	1.1165	-1.42489	-0.669882	1.28697	0.304972	-1.15885	-0.804377	0.342678	-0.630132	-0.297711	-1.36755	-0.0437044	-1.28076	2.69131	-0.419905	-0.0945107	-0.342499
'MFNG	2.71186	-0.0510037	-0.107499	-0.282739	0.599681	0.399269	-1.40811	0.36003	-2.17777	2.54947	1.15118	1.3392	3.90067	-2.6951	-8.09869	1.73441	1.86156	0.69452	-1.8709	-1.02478	1.55404	3.98484	0.341671	2.33122	0.306308	0.16543	-0.876134	1.54753	0.970415	0.0830188	0.208232	0.105992	-2.10028	1.42875
'MFRP	1.80885	-0.177589	0.986406	-0.515375	-1.1515	1.43612	-0.932916	1.23948	0.618091	2.26055	-0.560598	2.9147	5.80398	0.179776	0.641891	-1.16362	2.2331	0.0909886	1.39571	-0.904629	-0.695228	3.07554	2.83849	-1.32004	-1.44264	-0.609406	-1.22869	-1.36689	1.25802	2.2108	1.66051	2.36363	0.974832	4.16434
'MFSD1	0.0535215	-0.596562	0.58925	-0.678208	-0.537068	-1.00647	1.15984	-0.60998	-0.242318	1.08777	0.373573	-0.84584	3.76205	-0.291323	-0.518632	-0.0732654	0.716571	-0.573075	0.0139365	-1.24096	-0.864467	0.132765	-1.70162	-0.314305	-1.27524	-0.796688	-0.099904	-0.422729	-0.126264	0.656151	2.43144	-0.758116	-0.876156	-0.604455
'MFSD11	0.249285	2.85795	-0.50619	2.37433	-0.697329	0.45378	-0.292468	-1.21929	-0.230908	0.500541	0.199758	-0.619952	2.19784	-0.615897	0.321253	1.69241	-0.434967	-0.486559	0.028637	-0.500973	-0.865101	1.89587	-1.46075	-0.782186	-0.464483	0.295285	2.94003	-1.49181	0.293702	1.06331	0.862046	0.993081	-0.0809096	1.47432
'MFSD2A	2.58101	3.1258	-0.487041	0.59699	0.174851	-0.732728	-1.21801	-2.60896	-2.02567	0.575885	-1.34736	-0.609983	5.92224	-1.18282	-1.34466	0.467278	0.400486	-0.459291	1.22535	-0.884876	1.03312	2.44198	1.29191	-1.01861	1.11397	-1.33361	-0.0917976	0.885701	1.74918	-0.914874	0.986858	-0.744417	-0.0454856	1.30949
'MFSD3	0.677488	1.30522	-0.282463	0.557872	0.252934	-0.313022	-0.643525	0.196945	-3.21453	-0.775224	0.794701	1.95755	1.24726	-0.219053	-2.76302	-0.0731715	-0.440361	-0.325025	1.14501	1.54153	-0.392544	-0.187959	-0.251966	0.665821	1.8822	0.237728	0.966545	-0.0102048	-1.19849	-0.210646	1.5481	1.02899	2.88526	1.32124
'MFSD4	-0.612857	2.21032	1.73199	-0.416912	0.1337	1.0183	-0.00640788	0.171981	-1.6058	1.29875	1.50312	1.8023	7.30405	-0.832165	-2.04354	1.52305	1.37133	-0.828655	-1.03837	-0.514466	-0.462266	3.66834	-0.893518	-1.07263	1.61266	-1.49853	-1.08606	1.59021	-1.20274	0.0115287	0.49144	-0.735725	-1.20866	1.98166
'MFSD5	0.975317	0.791582	0.0505912	1.71156	-0.218612	-0.984736	-1.12913	-0.949715	1.17714	-0.138058	-0.159315	-0.560292	1.81334	0.00908493	-0.457532	1.94631	0.330123	-0.340591	-0.710559	1.31272	-1.27834	0.508646	0.484867	-0.0919373	-0.714926	-1.22728	0.244181	0.284584	-0.0216311	0.897653	0.532223	0.288001	1.3688	0.999915
'MFSD6	-0.469206	-0.837362	-2.81563	0.0779274	0.0820683	-1.68115	0.481475	-0.722177	-0.476867	-1.36814	0.538791	-0.198226	-0.341972	-1.10936	-4.93042	0.431108	-0.280268	1.95661	0.727463	-0.323732	0.679781	-1.74591	2.05481	-1.10002	-2.90732	-0.172718	-1.93442	0.390142	0.826915	1.81582	-4.17042	0.51407	-0.0372925	-2.96726
'MFSD6L	1.66618	0.287439	0.192744	-1.10573	0.0714882	-0.567748	0.0424051	-1.52904	-2.90634	-0.612411	-0.889576	2.98222	6.24599	-0.201438	-5.80029	-0.122609	-1.05944	-0.843206	1.22875	-1.28814	-0.332516	1.48212	0.833281	-1.26161	0.207852	-2.43327	-1.14802	-1.21126	-0.197709	0.17457	1.16068	2.54456	1.60221	-0.485304
'MFSD7	1.40818	-0.694634	1.27671	-0.0939271	-1.66755	1.74489	-1.25421	0.314939	-4.27881	1.52791	0.368854	2.62399	4.00931	-1.50084	-7.80133	-0.545981	1.74272	-0.277527	-0.355788	-0.00264907	-0.30293	3.10471	-0.441735	1.08931	2.6836	0.842134	-0.972917	0.649141	1.99687	1.7265	0.530109	-0.34562	1.2522	1.45453
'MFSD8	1.92641	0.523249	-0.603669	2.95174	-1.17269	0.597408	-0.863211	-1.27778	-3.72341	0.413597	-0.218107	-1.14357	0.967977	-0.294355	-5.7897	0.548456	0.0490398	-1.5662	-0.145282	-0.844506	0.0916437	1.35006	-0.436634	-1.07588	-0.0999077	1.35889	1.14914	-1.61391	1.91047	0.969216	3.15742	1.05551	-1.35797	-0.558187
'MFSD9	1.61825	-0.34152	0.47422	1.60202	-1.1382	-0.636944	0.839022	-0.854023	-1.48196	-0.714955	-0.16419	-1.40189	1.04281	0.092389	0.698171	-1.05679	0.0855617	0.830634	-1.58131	0.0883264	-0.579821	1.64264	-0.991932	-1.17163	1.06857	-0.209395	2.11875	0.0389864	-1.21113	0.187056	0.981314	0.227867	-0.361694	-0.0454009
'MGAM	-2.73021	0.491587	-1.10006	-0.195182	-0.130214	0.209806	-1.36936	-1.18105	-0.623134	0.0559028	-0.292809	5.65113	2.76308	-2.75504	-7.90067	1.57743	-0.564781	2.19339	-1.48168	0.117044	1.49154	2.51603	-0.985514	0.0914054	-1.17845	-3.17556	1.28902	1.65415	0.952826	0.00442349	1.13723	1.34069	0.122319	-0.348978
'MGAT2	-1.80271	-0.440515	-0.965684	-0.902636	0.179831	-0.604009	-0.0645318	-1.30293	2.49962	-0.421577	0.71418	0.429185	-2.8646	-0.890519	-2.55195	1.25039	1.59999	-0.298964	-2.09706	-1.71797	0.219421	0.210941	-1.9495	-1.34903	-2.89771	-2.22532	-0.788681	-0.126737	2.07602	-1.08091	-0.813894	1.52617	-2.04229	-3.39347
'MGAT3	-0.552635	-1.17485	0.485512	1.08001	0.489265	1.65295	-0.737182	0.0174309	-1.73446	0.606869	2.98815	1.59381	4.81848	0.985576	0.112516	2.4237	-0.109489	-0.438371	1.0957	-0.97441	1.96127	0.14851	-0.904766	0.897905	2.23448	-0.0838917	-1.86163	-0.67908	-0.40855	-0.400083	-1.2595	1.86061	-2.35482	2.05047
'MGAT4A	-2.06275	-2.3381	-2.12988	0.382129	-1.52151	-1.07481	-0.851974	-1.49132	1.01935	0.89535	-1.35994	2.13435	0.063074	-1.41907	-4.98603	-1.44906	0.771382	-0.473027	0.580593	-0.837131	-0.276731	1.91177	-1.69406	1.40809	-2.32929	0.776239	0.067773	1.35144	2.80055	-2.09598	-1.47716	-1.5894	0.401272	-2.94084
'MGAT4B	-0.659811	0.137474	0.104216	1.21658	-2.05261	0.191918	0.218713	-0.2046	-0.00987037	0.191209	-0.775105	-0.771908	0.68451	-0.980541	0.939344	-0.255829	-0.294047	0.597228	-0.540076	-1.02644	-0.324108	2.28493	-1.75308	-0.465893	-2.01292	-0.058407	2.47912	-0.203781	0.246349	2.50747	-0.349416	-1.29237	2.08573	-0.0254182
'MGAT4C	1.10736	0.865045	-1.34799	-1.11756	-1.47158	-0.378448	-0.47628	0.388948	-0.889529	-1.38997	0.40782	-0.873367	-2.34589	0.670775	-6.58395	-0.156266	-0.623357	1.23866	-0.0686921	-0.54318	1.01924	1.70955	-0.780014	-0.0521041	0.464824	-2.75466	-1.43913	0.973569	-0.787317	-0.125916	1.51581	-0.194389	-1.49149	-2.70334
'MGAT5B	0.79542	1.8456	1.47091	-1.11741	-0.368684	0.539618	-0.118736	-0.188375	0.156648	2.23565	1.13385	3.39284	6.32317	-0.426231	-2.23821	0.91584	1.46481	-0.797115	2.61704	-0.49074	0.476203	2.90128	1.46891	-0.965759	0.326637	-2.16569	-1.31975	0.572014	0.422131	0.391982	-0.798915	0.309836	-0.342353	3.20693
'MGC14436	0.624156	-2.09546	0.12997	-1.33909	-0.484775	-1.55459	-0.298222	1.35946	-1.19943	-0.0184119	0.791221	-1.08839	-0.568732	0.618119	-3.7624	-0.208388	1.862	1.5417	2.24011	-0.792434	3.3814	2.10892	0.751079	1.01876	-0.483811	-0.568958	-0.539341	0.276757	0.0741945	0.226146	-0.249669	0.332537	0.212666	0.399871
'MGC16275	1.27028	-0.681676	0.868407	-0.253327	-1.065	0.758796	-0.542962	0.166533	-1.86196	0.500305	2.73506	-1.83553	5.2723	-0.661532	-1.80487	0.312675	0.0918346	-0.661955	1.31259	-0.374222	-1.08866	0.840975	1.01241	-0.644332	0.640997	-0.131243	-0.321719	1.90425	2.51299	-0.173648	0.141926	-0.511673	-0.655332	1.2312
'MGC16703	1.87567	0.220564	0.216523	1.22138	1.08346	1.25101	1.15789	0.141411	1.22898	-0.664773	1.214	0.99315	2.23607	-0.701601	2.76866	0.0467874	4.09427	-1.108	1.37271	0.516178	1.79144	1.43845	1.83647	-1.51322	1.53111	-1.39687	-2.29044	-0.162636	-2.54821	-0.339313	-0.0209844	-1.23817	-1.03275	2.64933
'MGC23284	-0.706824	-1.47099	0.675262	-0.844664	-0.169561	0.1255	-0.389224	-0.549737	-0.862524	0.282145	1.00636	0.147167	2.61859	-1.10453	-0.441868	0.136687	-0.263214	-0.638299	0.0933656	0.509208	-1.55671	2.01887	1.44264	-1.5832	-0.286061	-1.26647	1.01187	-0.27762	-0.387513	3.00876	1.82115	-1.18834	-1.11873	-0.0362935
'MGC2889	-1.00836	1.00401	-0.66935	-0.333484	-0.269789	-0.0127177	-0.121385	-0.306802	-2.10337	0.338278	1.14535	0.425551	4.68724	-2.58572	-3.15704	1.14322	1.25971	0.500171	-0.273914	-0.351014	1.06486	1.11772	1.5715	0.616268	-0.271038	-0.761312	-2.19217	-1.18865	-1.05119	1.40252	-1.06976	0.931847	0.544898	0.00454278
'MGC29506	2.34782	0.424722	-0.385858	1.13171	0.0922966	0.662002	-1.80886	-0.724736	0.0866218	1.17358	-2.45296	0.0908273	-1.07855	-0.339531	-7.54542	0.0769351	1.4125	0.681727	-0.0823942	0.308931	1.11279	1.5132	-0.281803	1.14642	0.167246	4.33722	-0.335636	1.84348	0.141179	0.241252	0.0966091	-1.08486	-2.84735	0.0210856
'MGC3771	2.1097	-0.676818	-1.56169	-1.77951	-1.2185	0.230658	0.591678	-0.00587328	0.692925	-1.6632	0.999332	2.36644	1.24316	0.210552	2.59514	-0.0846842	-1.06486	-0.585704	0.945966	-1.85373	0.499586	0.10253	0.372973	-1.86753	-1.64565	-4.07708	0.429699	-0.589455	0.152645	0.147596	-0.918374	0.647269	3.3551	-0.330699
'MGC42105	-0.308275	-1.64171	1.35513	-1.31553	-0.730866	1.13347	-0.415203	-0.349475	-1.1699	1.91255	3.83311	2.02542	4.93177	-1.85531	2.47295	-0.0774284	-0.00155986	-0.934956	-0.637659	-0.322165	1.90395	1.18712	1.18137	-1.40983	0.918966	-0.54483	-2.72716	0.128938	0.582741	-0.255165	-1.46444	1.56029	-1.40616	1.31605
'MGC45800	-0.737095	-0.192756	1.87022	-0.976884	-0.216146	-0.162049	-0.680444	0.891879	0.481598	-1.52793	-1.19327	-0.682354	6.30291	-2.58686	-0.60561	0.182043	0.407908	0.312918	1.99582	-1.18357	0.578947	2.71256	1.65733	-2.07409	-1.13967	-1.80704	-1.33906	-1.49165	-1.19204	1.99679	0.854104	0.648513	0.409279	0.263604
'MGEA5	2.779	0.692683	-0.45572	1.57543	-0.985894	0.263574	-0.336828	0.328801	0.0797836	0.447331	-0.338723	-0.373326	1.4808	0.245127	-2.22033	-1.84784	0.895376	1.92989	-1.22129	-0.0277134	-1.79655	1.27529	-0.138097	-0.279034	-1.63155	0.754822	0.230146	0.816784	-0.284193	0.0633997	2.32024	-1.12505	0.219067	0.580622
'MGLL	-0.673734	1.77831	-0.568857	-1.30229	-0.687351	-0.720906	-0.276536	-0.779126	-1.32975	0.235283	-0.178833	-1.39182	2.86812	-1.84505	-3.2766	0.0727273	1.71041	-0.457899	-1.03724	-0.582196	0.271586	2.00825	-0.750108	-1.23199	-1.08051	-1.26736	-1.61836	1.41641	1.75771	1.97666	0.850887	-1.83174	-2.38296	-1.79733
'MGMT	-3.01219	0.934732	-2.10494	-0.721075	-0.741304	-0.828515	-0.349639	-0.418629	2.28614	-0.838882	0.139378	-2.67373	0.122066	0.0352815	-4.84701	-0.157311	-1.753	-0.0677994	-0.899155	-1.11271	0.0711398	0.159317	0.788209	-0.877565	-1.01309	-0.0385701	-0.509427	1.36437	-1.11992	1.38075	-2.63438	0.4308	-4.53313	-4.09775
'MGP	0.674466	0.032748	-0.13768	-0.900237	0.34752	-1.1458	-1.21288	-0.361917	-2.11298	-0.52078	-0.401321	-1.65402	-1.54324	0.0904347	-8.75817	-1.70271	0.398211	-0.548767	1.97321	-1.78222	-4.17819	-0.514171	0.317554	0.450986	0.118344	-1.37105	-1.41737	1.02805	0.998445	-1.42625	0.986208	-0.672951	0.666732	-4.22657
'MGST1	2.2702	-1.52386	-0.671505	-0.74735	-1.30733	-0.73341	0.701887	-0.987341	-1.08626	-0.151526	0.109825	-0.467468	-0.317106	0.271244	-5.30459	-1.05024	-1.08599	-1.39324	0.40333	0.225553	0.600583	0.492476	0.846334	-1.25333	-0.413823	1.1271	-0.215021	0.536525	-1.51586	-0.576882	-2.1784	-0.580087	0.0997246	-2.76363
'MGST2	0.647315	0.969574	-1.60989	-1.4466	-1.10462	1.98344	0.33382	-0.163387	-4.44558	-0.793626	-1.19681	0.559179	2.40275	1.44877	-8.92737	-2.15944	-1.97773	0.686251	0.714729	-1.51633	0.328355	1.97035	-0.643206	-0.0193941	1.6233	1.23818	1.38138	0.146486	0.0305394	1.35914	2.08542	-0.769187	-0.569743	-1.29408
'MGST3	-0.393602	0.839781	-1.0658	1.95278	-1.90572	-0.0951523	-1.00708	1.17228	-1.03779	0.36743	-1.4217	-2.43333	1.69271	-0.753568	0.0667002	0.0468523	0.183361	0.333336	0.739986	-0.87835	0.247818	1.39812	1.02295	-1.48871	-1.85748	1.92936	0.191766	-0.912389	1.31375	3.34734	1.54133	-0.630737	-0.637294	0.325343
'MIA	-0.017626	-2.69255	-1.87222	-0.478547	-0.158525	-0.23992	-1.76115	1.1916	1.10867	-0.865348	0.262818	-1.79501	0.390556	1.74496	-4.60854	1.97612	-0.444643	-0.175694	-4.02005	-0.672828	-2.13306	1.38552	2.80736	-2.4239	-3.40338	-3.25495	1.48698	1.08571	0.999928	0.423377	1.8028	0.209597	1.1955	-2.25369
'MIA2	0.961319	0.125462	-0.638213	0.354384	-0.475634	0.0821199	-1.83046	0.145586	-0.429841	2.15153	-0.179559	2.26459	1.12721	1.07828	-8.64527	-1.33702	-0.611652	0.151287	0.882619	-0.335469	0.894344	-2.20778	0.324634	-1.58988	0.72928	-0.824486	1.0996	0.0370532	1.90448	0.930568	1.83414	-0.369352	0.108057	-0.398302
'MIB1	1.2866	1.15117	-0.506972	2.74502	-1.32652	0.300008	-0.414031	-1.66957	-1.24474	-0.964055	-0.660002	-2.50057	0.945731	-0.734671	0.85018	-0.309831	0.698857	3.26168	0.325184	-1.02589	1.28495	1.45623	-1.43898	0.995254	-0.977485	0.483766	1.22709	-0.126298	1.49441	-0.154442	2.05784	-1.12262	0.0445761	0.945566
'MICA	1.90213	2.51911	0.617558	-0.812253	0.209675	1.05387	-1.03703	-0.495578	-3.03656	0.0774625	-0.311391	1.59154	6.92447	-1.30358	-3.96381	0.769208	1.12613	-0.658567	-1.37359	-0.723605	-3.12158	1.62199	0.777343	-1.3932	-0.69272	-0.167935	-0.379187	1.05229	-0.673228	1.61134	-0.309818	-0.856272	0.62298	0.203182
'MICAL1	2.87123	-1.92941	-1.39879	-0.852283	-0.0749766	0.429246	0.232091	-0.526807	-2.2005	0.118772	1.29701	2.03404	1.64228	0.509937	-8.46151	-1.04509	1.18848	-1.66992	-0.409923	-2.46374	0.513615	1.23442	-0.973102	-1.34898	1.31998	-5.51337	0.0148883	-0.709632	-0.595011	0.929452	-2.4468	0.561218	-2.46694	-3.51465
'MICAL2	2.06823	-0.907737	-0.47831	-0.839492	-0.537235	0.915219	-0.716581	-0.448198	-3.93283	-1.20542	-0.0552174	-1.00206	5.14192	-1.5824	-7.2069	-1.28164	-0.20488	-0.405009	0.980096	-0.328837	-1.1146	2.40749	1.57817	-1.9931	1.04404	-3.31104	-0.819207	-0.85349	0.156182	0.446679	0.654648	0.0144149	-1.04772	-2.58763
'MICALL1	-0.0155823	-0.0785723	-0.190872	-0.566137	-1.85319	-0.853389	-0.411395	-2.02872	-1.12142	-0.936475	-0.261027	-1.2795	1.15514	-0.849037	2.16871	0.352777	0.38689	-0.0339776	-2.4194	-0.00328152	0.125943	1.42006	-1.46156	-0.563002	-0.197859	0.403458	-0.473583	0.188281	-0.231592	-1.41343	0.578746	-0.284353	2.40671	-1.45192
'MICALL2	2.85587	-0.207152	0.660413	1.89162	-0.0495952	1.14763	-0.395602	1.23062	-0.623337	1.37922	2.11482	-0.26146	4.27072	-0.70297	-2.9001	1.2109	2.89582	0.944977	0.732796	-2.28996	-2.44255	2.48646	-0.0449042	1.53881	2.38583	1.76106	-1.35079	1.3336	0.322169	0.0377153	3.78815	-0.670807	-3.0912	3.47438
'MICB	2.60704	1.98721	0.57822	1.17822	-0.403292	1.0496	-1.45612	-0.920147	-0.918912	0.952754	0.928136	-0.833943	5.7086	1.84652	-1.09113	0.663669	-0.4712	-0.924014	-0.344547	-0.856179	-2.17335	2.72529	1.2601	-1.76203	-0.323403	-0.632112	1.19758	0.612275	2.77443	0.536373	1.06029	0.621386	-0.785079	2.50537
'MID1	-1.0417	2.63044	-2.45964	-1.65692	0.115345	0.912262	-1.00567	-0.526805	-0.0375778	-0.438793	-1.38788	1.30622	0.163488	-0.359825	-5.89319	-3.71419	-0.336334	0.581265	2.23382	0.185655	-1.00611	1.49223	1.02262	-2.34478	0.248209	0.55077	1.72066	0.634524	-1.68806	0.958668	1.62706	-0.341032	0.525208	-1.276
'MID1IP1	1.50461	1.79558	1.04556	0.860871	-1.2516	-0.423245	-0.284047	-2.40495	-2.41464	1.54888	1.62328	0.642163	3.76948	0.313192	0.610669	1.11229	-0.558201	-0.671076	1.23871	-1.60522	1.7951	1.17795	1.07719	-0.50764	1.29968	-2.5944	-0.189294	0.332319	-1.16901	1.51939	-3.06277	-0.466713	-1.57824	0.711258
'MID2	0.274962	1.72855	-0.583333	-2.21069	-1.32189	-0.971571	-0.386071	-2.22739	-2.59313	2.05922	-0.0302029	-0.0508584	0.0665036	0.621655	-1.00416	0.334821	-0.580616	-1.18173	1.76118	-1.90356	1.33934	0.134264	0.337801	-0.722635	0.622761	-0.293428	-1.74526	0.320078	-1.35785	0.846879	-1.58144	-0.299191	-2.10105	-2.21044
'MIER1	1.09537	0.215155	-0.288666	1.00203	-0.972872	-0.202874	0.129959	0.0909059	0.435958	2.50146	0.133044	1.5965	1.18124	0.203342	-2.83849	-1.62607	1.6724	0.21228	-0.565277	-1.7452	1.03415	0.496769	-0.0126359	0.659479	0.144536	0.291982	-1.10619	0.350426	-0.641432	-0.416047	-0.192238	-0.903248	-1.0134	0.160558
'MIER3	2.05598	-1.30256	0.274771	1.47615	-1.29744	-0.523635	-0.849921	-1.56596	1.81481	0.313799	1.50083	1.87629	0.277072	0.448759	-3.13858	-1.05022	-0.299892	-1.2362	-0.864639	-1.68576	-0.0247442	0.208935	2.71254	-1.97829	1.27182	-3.4379	-1.32033	-0.223504	0.646491	0.726654	2.76208	0.00383887	3.03024	0.104703
'MIF	3.27901	-1.02486	-0.148276	2.54769	-1.94988	0.814416	2.1862	-1.04304	0.45582	1.36099	-0.323051	-2.11742	0.0183792	-0.349422	-2.34967	0.882717	0.441605	0.275844	-1.17582	-0.0822606	-0.321532	1.76189	-0.885415	-1.73791	0.836009	-1.58671	2.29653	-1.38757	0.491254	-0.459133	2.36029	0.50204	-1.1758	0.416555
'MIF4GD	-0.717239	0.698389	-0.406132	-0.00264782	-0.267187	0.628709	-0.278445	0.276335	-1.02293	-0.0295861	1.00727	-0.849141	0.791032	0.429403	0.0304271	0.832179	0.998719	2.20002	0.199301	-1.02412	1.2621	0.475032	-3.37534	0.428548	-0.399296	2.60037	1.2477	-0.521014	0.135979	-0.248109	2.88951	-0.349035	-0.647595	1.21736
'MIIP	0.447779	1.49361	-2.06322	0.986648	-1.53255	0.957685	0.144987	0.807674	-0.301897	1.18211	1.32887	1.7062	0.219162	0.034938	-1.67042	-1.01317	1.22541	-0.904281	0.509015	-0.270051	-0.931207	-2.35002	-1.58876	-1.27003	0.662085	0.95055	-0.57826	1.03211	0.495566	-2.36999	1.5484	0.6137	0.795912	0.0519713
'MIMT1	0.0846109	0.28378	-0.611229	-1.49724	-0.892448	0.719874	-0.373817	-0.353141	1.01742	-1.08009	1.04619	4.5262	4.29118	-2.71341	0.690232	0.257543	1.14621	-2.12189	1.07945	-2.42713	1.30015	0.842004	-0.334973	1.29103	0.737074	0.275232	-1.97753	-1.05548	-0.475864	1.60376	-4.13953	1.31946	0.424498	0.501713
'MINA	-0.876044	0.527501	0.540298	-0.295742	1.31122	0.136909	-0.860017	-0.293343	-1.89002	1.87502	-1.47882	-2.12756	2.55207	-1.73045	-2.46697	0.903873	0.488243	0.0919911	0.243966	-1.32688	-2.41751	1.70587	-0.684466	-0.609726	0.423344	1.63281	-0.951411	1.41364	1.1911	-0.35392	2.39635	0.397547	1.15359	0.108357
'MINPP1	-0.0380314	1.37933	0.02301	0.549354	-0.779229	-0.369099	-0.454852	-1.21916	-0.490567	-0.364124	0.180946	-0.831806	0.0267271	0.0895662	2.14689	-0.230973	-0.39455	-0.851788	-1.66548	-1.11317	-0.277716	-0.572669	0.915331	-1.32087	1.66774	-0.809461	-0.948351	-0.735856	0.799213	1.68674	0.62147	0.142532	-0.342398	-0.623425
'MIOX	-0.305939	-0.635487	-2.30571	2.54552	-0.738481	0.389401	-0.335573	0.123203	-1.2736	1.24776	1.40883	1.30483	3.61216	-1.79694	-10.1002	-2.12448	0.828562	0.836356	-1.95909	-0.445221	-1.88435	0.731457	-0.964051	1.15102	-2.02274	0.589365	0.463971	1.21862	-1.33263	-1.3667	0.621947	-1.47609	-3.53832	-3.05203
'MIP	-0.306807	1.7094	-0.0372668	-0.958378	-0.575997	-1.01411	0.211174	-0.392599	1.82267	1.37287	-1.42647	-2.08055	-1.96004	-0.855336	-3.80389	-2.02379	-1.56169	-0.801306	-1.73027	-2.01569	1.47986	1.05491	-1.58061	0.784652	-2.32497	-0.493101	-0.337911	0.965692	-1.00005	-0.125223	-1.13416	-0.201389	-2.98393	-3.88616
'MIPEP	-0.100651	1.68651	-0.279604	-0.398839	-0.914659	-0.355913	0.479424	0.0486684	-2.12923	-0.420631	-0.805052	-0.952491	0.0642034	0.353879	0.51471	0.891547	0.0121303	-0.114712	-2.64282	-0.72126	0.0269991	-0.145958	-0.219465	0.290554	-0.50664	-0.0199566	0.464242	-0.788658	-1.02495	0.358891	1.50735	-0.748863	1.46829	-0.891792
'MIPOL1	-0.560984	-1.04545	0.373314	-0.59686	-0.73588	1.15156	0.260898	-0.684711	0.771198	0.459669	-0.166456	1.0436	3.82183	-1.4788	6.27953	-1.46372	-1.43831	1.30278	0.0241949	-1.78777	0.449054	2.03773	2.49219	-1.32989	2.05267	-2.48345	-1.9346	-1.753	-1.07242	1.28282	-0.804285	0.692945	0.974628	1.0678
'MIR10B	2.52639	1.28829	0.531355	1.22363	-0.650484	0.678863	-1.29006	-1.19753	-0.891873	0.566654	2.11544	4.48241	0.452579	-0.162949	4.37206	0.674712	1.3089	-0.264325	1.89899	-0.927028	1.86276	0.452865	0.361205	0.303865	2.13017	3.00337	-1.08676	1.69065	-0.446353	2.84231	-0.860153	-2.02541	0.632232	4.45582
'MIR1181	1.0452	0.365765	0.149787	1.9775	-0.90397	1.33001	-0.79557	-0.30801	-0.389664	1.51848	-0.0159943	-1.03204	0.746706	0.372657	0.303904	0.551002	-0.0258374	-0.335914	-1.39323	-0.671053	0.222012	2.37788	1.26504	-0.696461	0.437555	-0.205058	-1.25631	-0.691089	-0.619269	1.3704	0.697306	-0.787501	-0.355418	0.739624
'MIR1204	-0.0927568	-0.815697	0.684135	-0.375313	-1.15735	-0.925068	-0.186112	0.326367	-3.60911	1.12847	0.631094	-1.00992	5.68787	-0.363833	-8.05563	-0.858776	1.61069	0.672347	0.110191	0.313004	-1.27412	1.33031	-0.0258245	-1.34582	1.55579	1.37611	0.576776	0.752395	-1.82224	0.124757	0.725362	-0.36011	-0.050562	-0.822095
'MIR1251	-1.45601	-0.654083	-0.732036	-0.533584	0.0610801	0.681455	0.923158	0.573663	1.69589	0.610033	-1.66826	-3.19618	1.35743	0.576584	0.290272	-0.455497	-0.48986	1.23755	-1.82403	0.84738	-1.40811	0.788442	-1.44148	0.0654553	-2.3815	-1.18694	-1.5011	1.46786	-2.71801	-1.71493	0.0913476	-1.82876	-1.91788	-2.7575
'MIR1259	0.866622	0.620661	-0.200814	-0.797124	-1.97107	0.1329	-1.28129	-0.190465	-0.26221	-1.32434	3.23611	0.119677	-1.70256	1.70595	0.584742	0.157386	-0.36153	0.413952	-1.24651	-0.0409333	-0.504273	0.512786	-0.306485	-0.566529	0.0747623	1.19046	-1.01255	-0.678845	1.30597	-0.311411	1.12029	2.36257	-1.56939	0.0133176
'MIR1281	-0.116092	0.315697	-0.831155	0.867919	-1.22534	-1.04367	-0.218838	-0.245403	-2.1991	0.616704	0.556734	-2.13753	3.42634	-1.19666	-0.562763	-1.2603	0.338912	0.752382	-1.29498	-1.86653	-0.490401	-0.893035	-0.603796	-0.325529	0.627553	0.447054	0.454624	0.654466	0.590061	0.960267	2.10742	2.09784	0.20959	-0.258948
'MIR1292	-1.08405	-1.08056	-0.738337	1.74759	-1.08418	1.31337	0.996614	0.0546051	-1.83555	0.569216	0.174137	-1.29731	1.40408	0.549455	-0.380307	0.954938	1.17202	-0.835081	-1.92659	-0.850749	-1.07539	0.713515	1.71867	0.254494	-0.906445	1.1105	0.574968	-1.11219	0.542348	-0.558174	1.9814	-1.80499	-0.347988	-0.189044
'MIR17HG	0.753111	-0.788698	-0.136934	0.608332	-0.269153	0.712699	0.662966	-1.32265	-0.337179	-0.102515	1.77289	-1.22994	1.47827	0.664457	-2.41713	0.230236	0.21886	-1.37307	-0.524964	-0.746929	-1.10124	0.722714	3.93138	-0.892555	-1.04382	-1.13473	0.65359	0.781867	-0.314689	0.198314	1.46938	-0.698559	0.428237	0.14841
'MIR1908	-0.530131	-0.826137	0.531835	2.29993	-1.24262	0.0981792	-1.31395	-0.154357	-0.785484	1.57394	0.156396	-1.50733	6.31452	-0.535751	1.35099	-0.539053	1.24178	-1.23467	-1.73193	-0.269297	2.97248	0.590871	1.08421	-0.420158	-1.09835	-0.88291	-0.160139	-0.157504	-0.622711	-0.486031	-0.606588	0.340084	-1.76551	0.293256
'MIR191	-0.78923	0.880466	0.0828743	-1.14336	-1.81447	-1.17878	0.470565	-0.094117	-0.591372	-0.99005	0.0838303	-1.07306	-2.02135	-0.557658	0.0592487	-1.50348	-0.654101	0.887983	-1.05296	-0.551892	-0.391756	-0.63566	0.0766441	-1.0822	-0.790108	-1.13095	0.582694	-1.41694	-0.653593	0.344686	1.16007	-0.700558	-1.73812	-3.12064
'MIR2110	-0.528407	0.9573	-0.243586	0.453387	-1.68094	0.791618	-0.201353	0.239433	-0.41517	0.47977	0.372577	-0.326219	0.1942	0.421536	-1.40851	-0.784214	2.19622	2.31539	-2.18357	-0.379095	0.277206	0.565693	-1.76583	-0.120507	-1.1524	2.17262	2.5208	-0.162301	-0.698732	1.27035	0.221152	-0.83737	-0.0625652	0.43493
'MIR219-1	-0.349595	0.880987	-0.661096	1.98578	-1.51374	0.227842	-0.168809	-1.89518	-0.299656	-1.89626	0.555315	-2.01005	-0.117967	1.19859	1.37284	-0.0376686	0.874486	-1.2013	0.367256	-0.31047	-0.976834	0.664033	-0.794122	-1.56793	-1.33769	-1.08594	-0.592856	-0.489492	1.59211	0.1488	3.55025	-0.929424	2.07336	-0.477744
'MIR320A	-0.0365067	0.0145325	0.646186	-0.52707	-0.940912	2.12172	-0.148948	0.980391	-0.190664	-0.649048	0.686283	0.913524	1.66707	0.680192	-0.934438	3.09856	0.393871	-1.27835	-0.751986	-0.816578	2.22959	0.635787	0.923558	0.856253	0.336225	1.06589	-1.74271	1.12312	-0.487147	1.25849	1.60935	-1.25771	-0.958289	1.83134
'MIR330	2.71176	1.26418	0.350598	-0.801214	0.121591	1.24654	-1.58237	0.0440682	-3.32381	0.482923	-0.649884	0.209065	5.87663	-0.856338	-8.54825	-0.95368	0.89167	-0.161589	1.27868	0.247647	-1.3526	1.06923	-1.0349	-0.634531	1.60524	0.411807	0.0786066	0.408904	0.947069	0.964263	2.82132	2.45359	-0.491462	0.886882
'MIR345	-0.841338	-0.656167	-0.721505	1.47397	-0.766943	-0.79122	-0.49945	-1.16084	-0.0595606	0.227063	0.720697	-0.566574	0.690885	-1.21115	1.49308	-0.885228	-1.4091	-1.09018	-0.802701	-0.0623081	0.592294	-1.00867	0.899979	-1.66127	-0.90775	-1.48205	1.802	-1.53644	0.0518636	0.376315	0.14427	-0.807184	-1.72634	-2.12054
'MIR34B	0.88216	1.8694	1.24698	-1.50297	-0.136274	0.665611	-1.02549	-0.899438	1.01785	0.661174	2.3936	3.38147	6.50158	-1.25002	0.0491134	0.854549	1.44997	-1.14122	1.56488	-0.199952	0.387115	2.49805	1.45956	-0.378215	-0.230118	0.354213	-2.23615	0.536984	1.57188	1.76757	-1.59687	-0.820347	0.278846	3.47729
'MIR34C	0.88216	1.8694	1.24698	-1.50297	-0.136274	0.665611	-1.02549	-0.899438	1.01785	0.661174	2.3936	3.38147	6.50158	-1.25002	0.0491134	0.854549	1.44997	-1.14122	1.56488	-0.199952	0.387115	2.49805	1.45956	-0.378215	-0.230118	0.354213	-2.23615	0.536984	1.57188	1.76757	-1.59687	-0.820347	0.278846	3.47729
'MIR423	0.369341	2.3991	-2.11368	-0.103633	-2.09779	-0.525559	-0.205714	-0.853554	-0.488595	0.566875	1.16737	-0.359479	1.0549	-0.683576	-0.345705	0.425453	0.466783	0.296101	1.06746	-1.83164	0.0203064	0.923595	-2.01327	-0.245054	0.763369	-0.277861	-0.0871909	0.279398	0.233491	0.575209	0.301205	-0.557305	0.204402	-0.291623
'MIR425	0.0279274	0.890857	-0.878992	1.35341	-0.642903	0.212603	-0.976994	-1.03077	-2.04774	0.873903	1.39135	-1.90919	1.62492	1.37048	-6.78032	-1.80816	-0.354627	-0.0261071	-2.79165	-0.198303	-2.08147	0.335764	-2.05514	-0.96791	-0.734857	-1.21818	1.79943	0.556069	-0.959216	-1.52025	-0.163912	-0.172647	-1.335	-3.51944
'MIR449C	1.52525	1.82759	-0.5926	-2.33812	1.50715	0.332506	-0.405001	0.161366	0.851743	-0.16456	-0.29527	0.490926	1.67963	0.353814	0.240706	-1.01616	-1.54781	-0.84119	0.981524	-1.14967	1.68572	3.18508	-1.75915	-1.0499	-0.976209	-1.08155	0.0131782	-0.188761	1.15035	2.12385	2.87232	1.13022	0.790254	1.65326
'MIR484	-0.218069	0.879916	0.13928	0.650514	-0.998893	-0.48017	0.254037	-0.552923	-0.231412	-0.896183	-1.60384	-2.30651	-0.137506	-0.987541	1.67583	-0.728505	0.682215	-0.167139	-0.597044	-0.277386	1.062	-1.50003	-0.311213	-0.693095	-0.689768	0.842702	0.721634	-1.08192	-0.615149	-0.952894	3.29577	1.02722	1.38318	-0.594111
'MIR548F1	0.965979	0.85211	-0.529924	0.15	-1.03617	0.950066	-0.484228	-1.48014	0.802956	-0.195596	-1.07638	-1.20237	-2.63093	-0.92301	-5.62924	-0.158898	1.03953	2.03634	3.79197	0.961819	0.607584	0.201559	-2.54624	0.192157	-0.600207	0.166117	0.866773	1.39243	-2.35019	0.527993	2.15427	-1.32514	-1.10064	-0.976516
'MIR548F5	0.276968	0.460104	-1.62115	-0.434987	1.35213	0.613182	-1.04011	-0.194708	-3.20818	-0.220109	-1.49239	-2.64594	-0.798435	1.1876	-4.5694	-0.0746315	0.494311	-0.481367	0.0709867	-1.33397	-1.15705	1.00454	2.1563	-0.381943	0.0214215	1.40937	-2.25719	0.217977	1.49062	-1.06988	0.341394	-0.71677	-0.798498	-2.33261
'MIR548G	3.61396	1.41117	0.884016	-0.134381	-1.05155	0.0810419	-0.843838	-0.421698	-3.7641	-1.03666	-0.176337	-0.320981	5.35513	-0.892474	-1.91223	1.39587	0.508387	0.263731	0.139647	-1.75773	0.397782	0.717504	2.28473	-1.95057	-0.482085	-2.45181	-2.81106	-0.218816	-1.03126	0.102143	-0.694261	-0.808058	-0.343567	-1.03548
'MIR548H3	1.5573	1.08625	-0.238867	1.16381	-0.100938	-0.999485	-0.550456	0.293932	-1.34658	1.06371	0.596397	-0.725863	-0.0891761	-1.45991	-1.28225	-1.32523	1.06898	0.248698	0.627633	-1.28271	-1.71128	2.17495	0.299196	-1.50522	-1.54624	0.152841	-1.20751	-0.979132	-1.30607	-0.0898511	0.233391	-1.00874	-0.8627	-1.5756
'MIR548H4	1.80001	-0.433739	0.643763	0.523979	-0.377156	-1.96673	0.0069289	-0.328086	-0.726845	-1.09461	-1.28359	0.279974	-0.78528	0.404815	0.0849091	-0.534094	-0.0322773	-0.948415	0.594174	-0.958538	0.345064	-0.931969	-0.862671	0.652511	0.161083	-0.25671	-1.84322	1.24772	-1.50377	-0.261656	-0.107137	0.522489	-2.06688	-1.74703
'MIR548N	1.59811	0.925393	-0.5288	-0.822612	-1.813	0.100022	-1.52069	-0.057717	-0.818863	2.48015	-0.505313	-0.809258	4.01604	-0.559314	-2.87287	-0.0448792	0.0281747	0.508124	-0.705317	-0.848224	-0.944876	2.28151	-0.788518	-0.574292	0.393632	-1.38611	-0.399473	1.28343	-0.8512	0.018769	1.71878	0.189865	-0.445101	-0.305407
'MIR564	2.71343	0.230001	-0.942054	-1.36652	-0.733411	0.390372	-2.16369	-0.668886	-2.00661	-0.416859	0.820641	-0.0471789	-0.997321	-0.776923	-5.80952	-2.59168	-1.32801	-0.907375	-0.0026947	-1.15914	-2.4004	1.66328	1.7144	-0.72138	1.77524	-0.73585	-0.638629	1.05591	1.71888	1.51668	-1.88318	-0.74805	1.08883	-2.49935
'MIR574	0.369635	0.692694	-0.186563	-0.295795	-1.23183	0.675131	-1.17148	-0.685775	-1.65171	-0.0510093	-1.65236	-1.78543	1.92489	0.0508835	-1.81648	-0.00426542	-1.11969	0.931287	-0.962591	-0.711045	-0.00391773	0.425116	0.155093	-1.0462	-1.37193	0.311243	0.731375	-0.0937367	0.0548645	1.47553	2.92001	-0.601506	-0.468134	-1.07819
'MIR611	0.468058	-1.11433	-1.78521	-0.054281	-2.0213	0.238192	-0.726295	-1.22924	1.35481	0.292554	0.472521	0.935641	-2.78085	-2.45188	0.371947	-0.981625	-0.056057	0.162099	-0.299413	-0.0849526	0.215993	0.928549	-4.59637	-1.55658	-0.586101	-0.564578	-0.0807641	-0.16554	-0.680802	-0.373732	3.56891	1.36549	1.93885	-1.71924
'MIR632	2.11131	1.23091	0.0863408	-0.413941	0.152139	-0.872034	-0.731773	0.246395	0.325789	-0.0863285	0.131255	-0.581124	0.808833	0.385537	-0.455387	2.08294	0.49937	0.12178	-1.64599	-0.965731	-0.159877	1.51923	-1.85378	-1.4026	-0.708596	0.456724	-0.362401	-0.780678	-0.0107009	-0.292563	0.97117	-0.300936	-1.51006	-0.348988
'MIR636	0.18331	2.36253	0.61716	1.97295	-0.520595	1.10654	-0.103527	-0.914828	-0.579441	-0.949097	1.56859	-1.21995	2.92612	0.0458033	-0.0170688	1.62139	-0.630672	-0.309018	0.569662	-0.198151	-0.579193	1.51309	-1.42003	-0.786665	-0.304837	-0.298877	2.91943	-1.08221	0.921487	0.725429	2.68551	-0.00518243	1.20729	2.2677
'MIR638	1.20088	1.33119	0.230599	3.20279	-1.52096	0.696183	-0.572585	-0.168024	-0.63618	-0.933193	0.81201	-0.123716	2.15138	-0.813219	0.402051	0.0425504	-0.929782	-0.802364	0.821923	-0.339386	-0.421275	1.37444	1.06022	-0.971945	-1.01892	-1.3987	4.68072	-0.773144	0.542063	0.70437	2.38626	-0.874576	-0.161489	1.59806
'MIR639	-1.19615	0.320229	0.264889	2.26965	-0.452414	1.075	-0.312909	-0.834399	-0.625293	1.31926	0.781174	0.36298	1.59112	0.78204	-0.542731	-0.434003	1.44618	0.617037	1.12286	-1.09201	0.44735	-0.55343	0.954112	-0.976728	0.516761	0.323759	2.11988	0.67557	0.0673365	1.7058	1.09659	-0.215729	0.633405	2.30778
'MIR658	0.489396	0.514508	1.05737	0.884417	-0.449012	0.103968	0.937742	-0.63761	-1.87373	0.190184	0.64112	0.562021	0.292563	-0.279412	-1.39536	-0.614682	-0.0253566	-0.0294126	-0.705935	-0.887214	-0.425681	1.00166	-0.807218	0.596371	-0.884321	1.40607	-0.557056	-0.200786	0.0472016	-0.415481	2.78226	-0.0890886	0.117465	0.234473
'MIR659	3.62094	0.736863	0.215685	-0.585915	-0.55098	1.26574	0.303643	-2.561	-0.694015	-1.68195	2.3537	0.394713	1.31034	-0.69911	1.14706	0.858651	-1.43316	-0.400337	1.55711	0.786854	0.0179849	0.132573	0.0306422	-0.71425	2.17267	0.721788	0.211133	0.361119	0.408967	-0.866246	-0.318781	0.150443	0.409257	1.50788
'MIR675	-1.7825	0.173507	0.48997	0.147243	-1.27164	-0.92412	0.033523	0.603951	-0.314484	2.65066	-0.112013	1.69786	3.78451	0.476672	-6.84205	-0.693449	0.493337	0.704948	-0.0672111	-0.718368	2.0332	-1.22728	-0.208629	0.216232	-0.156595	-1.79076	-0.275406	-0.042042	-2.41431	-0.71582	3.46776	-0.0372882	-2.20342	-0.839755
'MIR7-3	0.0637738	1.27963	-1.52137	-1.00459	-2.16843	0.359087	-1.36721	-1.3472	1.45891	-0.982635	1.51934	0.466495	3.06208	0.293067	0.328459	0.414138	0.744128	-0.14992	-0.42693	-0.745092	2.96304	1.15247	0.513088	-0.102495	-1.52039	-2.01799	-0.859204	1.04666	-0.382513	-0.859685	-1.05694	1.38955	1.50987	0.357067
'MIR718	0.1261	1.1464	-0.680443	-0.392705	-0.978228	-1.70569	1.75298	-2.11163	-2.47633	2.19578	0.173285	0.280816	0.632405	0.0982663	0.850845	0.319855	-0.819472	-0.925301	0.88411	-2.70777	1.00773	0.425539	0.378832	-0.830579	0.507815	-0.97593	-0.374677	1.28732	-1.35478	1.17891	-0.0700321	0.571507	-1.63128	-0.733975
'MIR762	1.35593	-0.179229	-0.767135	3.03875	-1.1593	-1.60814	-1.06196	0.00783027	0.144505	0.269213	0.464256	-3.04177	2.58711	0.498516	0.188548	-1.25752	0.12052	2.00046	-0.894209	-0.141453	-0.38838	0.279068	-0.0113102	-0.678804	0.941549	-0.443311	1.21446	1.03755	1.13144	-0.353034	1.98298	2.25096	1.76283	1.61734
'MIR92B	-1.01785	1.96379	0.575421	-0.0647166	-1.65853	-1.29707	-1.71199	-0.592001	0.797991	-0.49396	-0.87133	-3.18345	3.49074	-0.218896	-0.42012	1.69019	0.0612424	-0.811531	-2.478	-0.506951	0.142371	3.18224	-0.69479	-0.046724	0.0700722	-0.340114	1.04871	-0.787145	0.525899	-0.350216	2.63871	-0.275681	-0.749823	-0.414915
'MIR933	0.791985	0.00538243	0.659019	5.06366	-2.01974	-0.156849	-0.556535	-1.33295	-0.531956	1.29715	-0.560789	-1.98186	0.746733	0.33694	-0.599256	1.35243	0.637614	0.783497	-0.347561	-0.880081	-0.850959	2.39635	-0.234952	-0.160082	-1.5841	0.364411	2.02755	0.887065	-0.0413512	0.742082	3.44253	-0.523603	-0.458379	1.51681
'MIRLET7I	1.31989	-0.416787	-0.34514	1.02344	-0.515893	-0.201645	1.52389	1.22086	-1.48386	0.24144	-0.0249595	-0.593465	-0.426792	-1.13453	-0.341559	1.20576	0.285307	0.95808	0.716756	-0.48178	-0.941311	0.427122	0.282243	-1.56491	-2.19215	-0.366272	0.429755	-0.961759	0.155302	1.19593	0.346847	-1.57216	1.90404	-0.0571487
'MIS12	0.0333861	1.17975	-1.02265	1.7736	-1.00949	0.200962	-0.458252	1.29537	-1.25905	-0.374196	0.0909293	-0.857747	0.511275	-0.737006	-2.33184	0.388233	0.376274	-0.378759	0.899433	0.79119	0.396896	1.54459	-0.409539	-1.76993	-1.26597	-1.50129	1.9122	0.495678	2.62453	-1.30844	1.36262	-0.359	0.836588	0.290769
'MITD1	-0.53809	0.227444	-2.85723	-0.79211	1.04958	1.3711	0.738341	-1.14637	0.924662	-0.748394	-0.513338	-0.721719	0.816934	1.4526	0.337792	2.68426	-0.0456852	1.10235	0.86893	-1.03702	-2.28703	1.50151	-2.24789	0.856417	-1.86031	-0.0816277	-0.515409	-0.278713	-1.51252	-2.00413	0.765548	1.37924	-0.325589	-0.598214
'MITF	-1.20272	-1.00061	-0.494847	-0.988364	-1.04311	0.183498	0.408388	1.03719	0.168285	-1.23388	0.20904	-0.634165	1.53782	0.850994	-0.42842	1.5245	-2.08668	-0.243297	1.09172	-0.134258	-0.0607832	1.42021	0.101294	-2.53531	-0.0253499	-1.69236	-0.259779	-1.63495	2.04414	1.5638	1.68303	-0.755474	0.7106	-0.3342
'MIXL1	2.36143	1.34977	0.675144	-0.22958	-0.45664	0.797246	-0.25778	0.142155	-0.880484	1.22464	1.79168	3.30936	2.71757	-0.0755792	-4.41585	0.631025	2.02918	-0.667827	1.05013	-1.32856	-0.816654	2.56856	-0.0230242	0.538365	0.474309	-1.07528	-1.94177	0.206303	0.306163	0.911438	0.349874	0.31139	-2.04799	1.65874
'MKI67	-0.580712	0.852749	0.998422	0.496372	-1.11825	0.799302	-0.207652	-1.2889	-2.92944	0.809463	-0.647823	-1.27833	-0.270252	-2.59659	-4.64902	-0.994887	1.21982	0.0424919	-0.556946	0.40173	-0.00517427	1.622	-2.39442	-0.14873	-0.297077	0.293238	1.7113	-1.11071	-1.11224	0.790202	1.37697	0.228264	-2.1918	-2.21716
'MKI67IP	-1.12056	0.877177	-1.17978	-1.31406	-0.675055	0.920877	-0.737758	-1.14636	-1.11337	-0.849277	-0.0153167	0.321893	0.320338	-1.13605	-2.29804	-2.40843	0.708013	-0.734257	-2.16536	-0.999442	0.301344	2.32756	1.00751	-1.49099	-0.170135	-0.823707	0.249284	0.432554	1.22837	-0.976369	-0.0361502	-0.25481	-0.83627	-2.39994
'MKKS	3.12603	2.18136	1.4143	0.193385	-1.94259	-1.04546	-0.99039	-1.50077	-0.406988	-0.200825	0.490975	1.28379	0.653716	-0.582271	-2.09232	-3.55692	-0.235796	-2.20851	-3.121	-0.932516	0.966847	-0.553803	3.89446	0.306294	-0.88921	1.45251	0.215427	-0.911307	2.51163	0.981753	-0.975557	-0.10816	0.592725	-0.346272
'MKLN1	-0.37473	1.63533	-0.583882	1.78017	-1.18168	0.567382	0.766107	-0.765949	0.0374027	0.37469	0.979847	-1.81541	2.2878	0.145454	1.1286	3.23923	1.13382	1.64642	1.47296	-0.629816	-0.870136	0.982865	-1.17198	-0.0862496	-2.46823	0.10808	0.0335395	0.602385	-1.30247	0.757403	2.80636	0.329857	-0.226367	1.97383
'MKNK1	1.77181	0.736706	0.660953	0.256602	-0.377602	-1.19703	0.982077	-0.0919361	-2.58179	-0.97565	-0.532071	1.98938	0.190103	1.18476	0.653959	0.426998	1.63829	2.27564	0.989735	-0.385793	0.444045	0.208509	-2.26424	-1.15239	0.71578	0.615949	1.02142	0.702879	0.513192	-1.91633	3.38209	1.57178	-0.969342	1.82581
'MKNK2	0.90657	0.270889	-0.302128	-0.394906	-0.798958	1.70257	1.13056	-0.852144	-1.65312	-0.456983	0.0536411	-1.00083	0.767245	1.45971	-0.786809	1.62276	0.275858	0.734343	-1.32221	-0.176809	-0.65633	-0.214203	-0.334006	-1.92347	-1.62115	1.2891	-0.126978	-0.161293	-0.373268	-0.773774	2.10879	-0.268165	-0.960512	-0.493687
'MKRN2	0.542849	0.146018	1.07773	1.73596	-1.86856	-0.47903	-0.878946	-0.88581	-3.30222	-1.0022	0.268362	-0.726708	0.325776	-0.560036	-0.384532	-1.22655	-0.021213	0.36377	-1.05868	-0.0702097	1.46715	1.61122	-1.43929	-0.674498	0.637015	1.11862	-1.36066	-0.340069	-0.639124	2.66051	2.90987	-0.702377	-1.06525	-0.665169
'MKRN3	-0.468688	0.1532	-0.89076	-1.55838	-0.998097	-0.0536661	-0.588598	0.119724	1.73651	-2.84772	-1.47635	-2.26244	-2.19779	-0.306621	0.939702	-1.15986	-1.79273	0.144538	-0.265409	-1.1265	1.22459	2.132	-0.70614	0.56585	-2.13317	-0.103695	-0.949287	-0.0874459	1.06995	-0.48126	-0.155056	0.575133	-2.0304	-2.78156
'MKS1	-1.41919	-0.00536762	-1.09831	-1.65082	0.675533	-0.511213	0.393928	-1.54418	1.73521	-0.647382	0.37413	-0.59112	1.60539	0.981285	0.795784	3.3429	-1.01734	-0.739637	1.69917	0.837163	-2.71783	-0.176917	-2.24931	0.756174	0.794337	-0.327192	-0.912849	1.89166	-1.82231	-0.661088	1.23381	-0.275661	0.551643	-0.121785
'MKX	3.68172	0.370868	1.2875	1.60327	-0.169087	1.21954	-0.384058	-1.14503	-0.768488	1.6808	2.38724	7.46344	6.51686	-0.857792	1.07154	1.59539	1.04058	-1.66183	1.06824	-1.20644	1.44239	4.14599	1.4764	0.260147	2.2746	-0.999472	-1.42229	-0.813298	1.56863	1.6478	-2.11255	-1.07158	0.461924	5.51007
'MLANA	-0.284992	0.791419	-1.46076	-1.39935	0.168727	-0.624653	-0.192976	0.413825	0.504049	-0.930962	0.0137386	-1.34988	-0.426823	-2.05456	-5.33273	-1.33023	-0.15144	0.233147	-0.311764	-0.458924	0.645476	1.90791	-0.746946	-1.1566	-3.30097	-3.34942	-1.22714	1.28025	1.21691	0.234561	-1.41177	-1.40783	1.84416	-3.42176
'MLC1	0.829522	-0.594494	0.608285	-0.185105	-0.874524	1.67181	-1.1432	0.532911	-0.327386	1.40289	-0.600088	-1.92876	0.601016	0.463634	-4.97901	-1.32938	1.91964	-0.225142	-2.30942	0.247037	0.152124	0.292876	0.586274	0.923054	-0.0561036	1.19902	-0.666531	1.40792	-0.0343676	1.38692	3.53502	-0.953215	-1.06003	0.085856
'MLEC	1.63089	0.00657395	0.132067	0.41046	-1.42558	-0.93733	1.19682	0.835454	-0.523241	-0.296789	-0.483779	-2.45721	0.906376	0.349124	2.44762	0.665987	0.81338	0.925527	-1.40626	-0.463425	-0.624994	0.0562909	-0.28012	-0.977001	-1.34112	0.352572	-0.0766023	-1.2107	0.885286	-0.594849	2.82122	-0.887583	0.890451	0.233177
'MLF1	-1.65004	2.05376	1.20914	0.623912	-0.542001	0.140929	-0.958385	-0.385253	0.56927	2.12106	0.947158	2.42336	-0.0436584	-1.3555	3.59581	1.36166	-0.338239	0.202859	-0.29932	0.247531	1.45497	1.5908	-0.765599	0.477661	-1.36934	-0.697218	-0.180621	-0.126559	1.59995	1.94498	-2.76878	2.53431	-0.808821	2.2299
'MLF1IP	0.1187	0.695083	-0.196212	-0.22004	1.73025	-0.802466	-0.298119	-1.16454	-1.99765	-0.76179	0.464556	-0.191961	0.564418	-0.439413	0.353029	2.09855	-0.311186	0.27838	-1.39809	-1.04523	0.751327	0.827146	-0.331297	0.802132	-0.947396	0.165855	0.170924	-0.242425	1.17109	-0.885454	2.94755	0.737979	0.379512	0.526274
'MLF2	1.19219	0.687057	0.482509	1.74897	-1.05949	0.11041	-0.77187	-1.28712	-1.00448	0.252365	1.60851	-1.36274	0.657395	-0.21492	-0.619245	-1.83452	0.685359	1.02945	-0.983664	-1.27635	-0.605977	0.12782	0.616891	-1.2482	-0.624317	-0.832965	-1.07122	0.610207	1.83027	-0.45937	1.72806	-1.77251	2.11427	-0.269337
'MLH1	0.119934	-0.113811	-2.75829	2.00203	-1.31522	-0.579741	0.954904	-1.77803	0.740305	-0.824562	0.341058	0.835003	-0.613324	-1.04513	-1.75404	0.761826	-0.739635	-1.84463	-0.522477	0.811902	0.0736727	0.614154	0.0292947	-0.778106	1.78267	-1.33225	-1.63488	0.000960273	1.27725	-0.257783	-1.49292	1.80857	-2.17447	-1.63734
'MLH3	3.75887	1.56178	1.06416	0.278789	-0.434231	-0.689873	-1.27796	-1.13474	-3.5461	0.46114	-1.22563	-0.665365	-0.515594	-0.0829116	-2.83422	-1.52726	0.826622	-0.227856	-0.488521	-0.611501	-1.04582	-0.0234009	-1.20321	-1.25205	-0.359336	0.0416915	-1.43285	0.486899	-1.0921	-1.40618	2.00447	-0.104142	0.199384	-2.17546
'MLL	1.415	0.866776	-0.60062	-0.837675	-1.21857	-0.861123	-0.274051	-1.01768	-1.28976	-0.520629	0.436473	-1.83058	2.20487	-1.18091	-1.10829	0.0786938	-0.0496807	0.177379	0.218515	-0.174881	-0.755448	0.76105	-0.941025	-1.03298	-0.91482	1.37323	0.560827	-0.115002	1.63417	2.09729	1.68957	-2.23202	-0.233452	-0.639796
'MLL2	1.66072	1.8293	-0.610634	-0.427402	-0.913665	0.43456	-1.01648	-0.359129	0.664234	0.965737	0.879705	0.286532	2.92955	-0.65292	-3.52967	0.578168	0.165559	1.2276	2.69579	0.296738	2.05651	0.856468	-0.0301708	0.0166884	2.02133	-0.407141	0.159042	1.58567	-0.463927	-0.629734	2.48293	1.14117	-0.732221	2.63917
'MLL3	2.17426	0.189334	0.53416	0.26708	-0.308989	1.28034	-0.343715	-0.150797	3.2439	-0.0944106	2.93803	4.04062	1.75761	-0.483205	4.34743	0.78185	0.343099	-0.648687	1.4323	-0.224415	1.59902	-0.341326	-0.175614	-0.121313	0.785107	-0.244346	0.455965	0.918897	0.644269	1.9623	-1.32558	0.452562	-2.60934	4.01708
'MLL4	-0.386741	1.21358	1.12055	1.89936	-1.37223	-0.631176	0.801309	-2.11174	-1.01079	0.813455	-1.06957	-2.76089	1.57091	-1.16407	1.56634	0.707223	0.803538	-0.891816	-1.37662	-1.79507	-0.329608	1.98905	-0.786282	-0.759165	1.34842	-0.431253	0.693388	-0.174136	0.338249	-0.783385	2.89288	-1.01517	2.50055	0.245291
'MLL5	2.01862	0.101582	-0.564136	0.946755	-1.68993	0.287639	1.17739	0.728035	-0.692778	0.616104	0.475762	-1.41213	0.519661	1.77038	-0.709373	-1.48904	0.869197	-0.798253	-1.82617	-0.874183	0.520713	-0.542623	-0.00704355	-0.617738	2.99262	1.54457	-1.23661	0.365755	-0.515348	1.90055	0.274998	-1.30616	1.24749	0.709595
'MLLT1	0.43009	0.925912	-1.0108	0.840573	-0.688976	0.823799	-1.10878	-1.19452	-1.00749	1.38381	-0.0625178	0.831387	1.40941	0.336109	0.681976	0.563714	-0.00484098	-0.0763542	-1.73018	-0.603272	0.891964	0.101107	-0.0906937	-1.47987	0.0407796	0.512969	0.181871	0.796295	-0.875661	1.84084	2.45875	-0.265329	-0.410578	0.773165
'MLLT10	1.67688	1.06472	-0.363716	0.755471	1.21945	-2.03677	-0.750089	-0.141081	-1.38599	1.40181	-1.0863	0.0899202	4.07779	1.45339	-5.60155	-1.82615	-0.556735	0.931476	-0.107115	-1.07612	0.652373	1.99621	2.90978	-1.4702	2.2056	-1.8483	-0.313953	1.2086	1.06845	0.826495	1.50823	-0.939465	3.7577	1.61906
'MLLT11	0.999518	0.361191	-2.69462	-0.455641	0.0724664	-0.951833	-0.419022	-1.03125	-0.0425701	-0.1966	0.112991	-3.98854	-2.39548	0.400541	-0.490189	-2.02359	0.537616	-0.0626898	-3.12984	0.232342	-2.52754	3.47286	0.390635	-1.8026	0.760295	-0.13373	0.192777	0.506529	-0.206799	-1.57638	-0.327777	-0.164899	-3.61543	-3.51589
'MLLT3	-1.84324	-1.95353	-1.3156	-2.02496	1.41609	1.58293	0.0800619	0.826279	-0.586583	-0.757226	-0.450374	2.60057	1.26546	-0.562011	-0.86045	0.560498	0.627543	0.223795	-0.510685	-0.555404	1.093	0.214859	1.32033	-1.14235	0.0863929	-0.414104	-1.34579	0.353796	-0.571012	1.42777	-2.92928	0.999584	-0.405636	-0.617847
'MLLT4	1.7859	-0.134702	-0.258801	1.22442	-0.742833	-0.316047	-0.630327	-0.807719	1.49127	1.1404	-0.152218	-1.05626	1.01377	-0.632902	-1.00123	2.16568	0.272818	0.20716	-0.570919	-0.822688	0.826556	-0.548325	1.76495	0.271613	0.61434	-1.52599	0.707493	1.03502	0.435132	-0.153046	2.64132	0.00309359	0.242163	1.47776
'MLLT6	0.24158	0.128916	0.29376	-1.11264	-1.02751	0.493318	-0.189785	-1.32681	0.548184	-0.55012	-2.17413	-0.552441	2.15529	-1.1989	1.18857	2.08844	1.66253	-0.277191	0.437819	0.760428	1.64076	0.310178	-0.380476	-0.0766625	0.952978	0.0872177	0.355618	0.576538	-2.10732	0.682039	2.59335	2.30586	0.847541	1.63232
'MLN	0.492433	-0.836423	0.290594	0.468566	-1.65465	0.221086	-0.807268	0.171192	-0.699912	1.44646	-0.893102	1.04452	-1.00857	0.597802	-10.5673	-0.290593	0.319979	2.0629	-2.69034	-0.602716	-2.26025	1.47866	-2.39019	0.976203	-1.91213	0.442713	-0.0893577	1.16286	-0.186227	-0.47266	2.87661	-0.580519	-1.18143	-2.62353
'MLNR	1.26129	1.97521	-0.61018	-1.01136	-0.0981862	1.89412	-0.8929	-1.05344	1.11733	1.1737	3.93005	4.44549	5.07889	0.444468	1.15413	0.132828	0.875948	-0.638141	2.02825	-1.18366	0.846626	3.53439	0.365799	-0.720109	0.329612	-3.73898	-0.441488	0.329835	2.8098	2.89045	-1.92006	-0.0638157	0.5272	4.31244
'MLPH	3.48223	0.222569	0.0762354	-0.41242	-0.050629	0.725352	0.135667	-0.511256	-0.208602	0.597928	1.73292	1.15249	3.83816	-0.521597	-0.154769	0.726554	-1.0819	-0.296045	2.60309	0.0546374	1.48743	1.91788	-1.56781	0.438822	1.3271	-0.9943	0.853243	-0.325178	-0.359831	1.11368	2.94124	-0.218473	3.35444	3.84343
'MLST8	-0.440548	-0.125037	-0.69398	0.255848	0.493592	1.45177	-0.293253	-0.694084	-0.391057	1.27821	-1.03857	-0.661108	2.19009	-0.526663	-2.1705	0.399851	0.500587	-0.552953	-1.79402	-1.76625	-1.23872	1.44303	-1.21659	-0.852493	1.045	-0.019615	-1.30059	0.653276	0.144329	-0.806393	4.14675	1.13789	-2.09518	-0.615777
'MLX	2.01771	-0.00735414	-1.17673	-0.416831	-0.568634	-0.369555	0.0106726	-1.04245	-1.12669	0.881905	3.88149	3.3173	0.759095	0.331314	-2.18005	0.728147	-0.0789381	-0.628635	1.40515	-1.59241	-0.526072	0.880706	0.130659	-0.607395	1.63741	-3.78457	0.397376	0.24662	1.76554	-0.320185	0.923379	1.50643	3.83962	1.78152
'MLXIP	2.69455	0.534942	-2.08835	-0.360935	-1.43596	-0.819277	-0.492587	0.707015	1.75481	-0.424916	1.30715	2.03947	0.580695	0.276493	-0.229151	0.750832	-0.605168	-0.662915	0.0118629	-1.01282	3.48611	2.40864	-2.18415	-0.511866	-0.657353	-1.35913	0.53099	1.60184	-1.15055	-2.78246	-2.06565	0.736156	1.49759	0.361373
'MLXIPL	0.372465	-0.308027	0.306661	-0.556147	-1.34779	1.42276	-0.743121	-0.558485	0.586252	-1.87526	0.803699	3.22621	2.86814	-1.3432	-0.164869	-0.936353	-1.10696	-0.0297319	1.3166	0.213536	0.128694	3.29147	-0.694746	-0.199749	-1.08504	-3.01435	-0.168062	1.28312	-1.57625	1.53931	1.39463	-0.0169577	0.25843	0.57217
'MMAA	0.598277	2.52177	-1.9135	-0.857345	0.0566618	-0.841968	-0.168764	-0.760982	-0.590618	-1.88629	0.851692	1.80688	0.391311	-1.87473	-4.37008	-1.16875	-0.728301	-0.646667	-1.33568	1.40716	0.0726033	0.673221	0.145386	-0.438812	-0.814954	0.548278	-0.0835818	-0.262994	0.530281	1.05586	-1.00696	-0.685172	-1.04964	-1.88464
'MMAB	-0.0808203	1.57387	1.03582	3.777	-0.323777	-1.35892	2.77665	-1.05416	-1.36699	0.726738	-0.889311	-0.649421	0.0258988	-1.14438	-2.10673	-1.01469	1.66491	-0.179054	-0.0637857	-0.709285	-1.25467	0.473642	-0.157512	-1.38011	0.230464	0.0827034	0.374256	0.465944	1.35975	-0.876648	1.1997	-2.4335	-0.153149	-0.248856
'MMADHC	-1.09755	-0.570685	-0.664795	-0.339117	-1.81698	-0.716978	-0.752927	-1.15781	0.327226	1.1746	0.335842	-0.500488	0.897882	-0.00946344	-2.34118	1.91381	-0.309333	0.405337	-1.29101	-0.327481	-0.385206	0.742175	-0.222794	-0.799681	0.758644	0.730747	0.174465	-0.919789	-0.662034	-0.318126	1.82565	-0.180906	2.56159	-0.615601
'MMD	-0.941111	-0.636237	0.470646	-0.938482	-0.0717633	-0.69246	-0.934744	-0.196147	-1.11502	0.866488	-1.72521	-0.841347	-0.42647	-0.128187	-5.25285	-0.23464	1.12647	0.717031	-0.296273	-0.598876	-1.75568	-1.96108	0.857087	-1.08322	0.217065	-1.6875	0.349643	1.31959	0.130316	0.076304	2.55451	-0.974508	-0.968011	-2.57194
'MME	2.26224	0.398047	0.819187	-2.11796	1.30957	0.123818	0.771878	-0.753541	1.43023	-0.573642	1.62093	1.19194	3.48221	-2.3667	2.97749	-1.01122	1.93493	0.358694	0.907724	-0.908173	2.21305	1.25763	-0.187201	0.337764	0.410229	-0.126206	-2.15431	0.303302	0.272503	1.52589	-0.88396	-1.24823	-0.380873	2.29734
'MMGT1	-0.152512	-0.826178	-0.297014	-0.234062	-0.0994918	-0.377881	0.278735	-0.659942	-1.93442	1.96695	-0.978107	-0.142732	2.07114	0.0608858	-0.803972	1.33527	0.423224	-1.02124	1.59785	-1.71029	0.623507	0.197722	-2.93245	-0.378141	0.225443	-1.36858	-0.81321	1.52378	-1.27048	0.48453	-1.96229	-0.800873	-1.85486	-1.71113
'MMP1	0.774481	0.924581	-2.99075	-1.71733	0.54516	-0.272671	-1.4171	-1.88475	1.71731	0.125862	-1.25945	-1.9615	-0.434836	-0.356765	-3.41331	0.586235	-0.822386	-2.2562	1.0944	0.211247	-0.47711	0.290828	-1.45269	-0.0817852	0.0263194	0.869935	-0.115647	1.34966	-2.59783	-1.24577	-1.7826	-1.21446	-1.07673	-3.5365
'MMP13	-0.857133	1.60135	-3.08931	-1.41145	-1.09599	0.0386048	-0.311653	-0.950364	0.0906322	-1.57818	-2.72199	-3.61163	-0.630111	-0.963593	-2.99942	-0.639254	-1.37333	0.889617	-0.634284	0.239119	-1.17264	-0.612216	-0.376646	-2.1033	-2.8276	0.781443	1.52402	1.05113	-1.35108	-2.28742	0.0593508	-0.0611835	-1.11778	-4.96161
'MMP14	-0.781091	-1.24327	-0.307683	-2.5258	-1.2103	-0.325307	-1.13935	-0.0878491	-3.30893	-2.61999	0.985962	1.33651	4.35479	1.21131	-7.92715	-1.23093	-1.77885	0.310127	0.110074	-1.38622	-0.618314	3.40517	2.1273	-1.31047	-1.20912	-5.02072	0.382875	-1.32176	-0.0276865	2.55289	-0.906136	1.19291	2.49597	-2.75409
'MMP15	0.173122	2.0027	-0.743142	2.61491	-0.998956	1.53818	-0.77061	1.01254	-1.27963	-0.00700012	0.927424	-0.340126	3.03673	0.413173	-0.572319	-1.47451	0.203585	-0.217706	-2.09415	-0.570485	-0.718248	1.92762	0.153305	-0.783614	1.62803	-2.3966	0.510357	-1.23573	-0.515414	1.41285	1.64362	0.154342	-0.344447	0.74676
'MMP16	2.83092	-0.225789	0.355586	-1.1778	0.805596	1.11397	-0.749662	1.08762	-0.828049	-1.41419	-1.28774	1.1461	1.21513	-0.660251	-1.15344	-0.505651	-0.451474	0.398669	0.889055	-0.975154	0.853162	-0.717081	0.773754	-0.466596	1.98128	0.267075	-1.92453	1.30064	-1.32541	1.86266	-1.09794	-1.90182	-1.1255	-0.192681
'MMP17	1.72533	-0.870344	-0.203854	0.362983	-0.556012	1.05392	-0.218379	-0.508901	-1.33331	-0.0788843	-0.470252	0.115947	3.3534	0.412121	-1.1599	0.689518	1.01828	1.99567	-1.10265	0.109549	2.29733	0.264232	-0.285195	-1.99377	-0.96171	-1.09365	-1.88709	2.11887	1.46995	-0.786824	-0.948719	-0.973443	1.04638	0.452702
'MMP19	-0.378772	-1.78971	0.711442	1.78573	-0.35499	0.974509	1.29269	-0.941029	0.17312	1.24683	-0.982155	0.687838	-0.924705	-0.497328	-6.78124	-0.889942	2.04045	0.936997	0.333197	-1.24621	1.98294	-0.660474	-2.27681	1.28393	0.871559	1.14592	-1.355	1.39454	-0.268053	0.888752	-0.0524319	-0.861917	-1.11635	-0.631322
'MMP2	3.69493	-0.245092	-0.639158	0.00402343	-0.304051	0.290958	0.0465232	-0.925881	-1.56733	-1.73943	1.93719	3.1871	5.69472	1.21589	-5.6545	-0.0539641	2.06742	-0.0641156	-0.480123	-0.498712	0.822597	4.20021	0.767423	0.0680851	-1.86398	-0.243366	-1.44236	-1.58506	1.44183	2.52241	-0.379383	0.210853	-1.01876	1.64798
'MMP20	-0.940112	1.36542	-3.47976	-1.72657	-0.442124	0.781881	0.00718355	-1.22785	-0.970176	-1.31003	-2.86818	1.91611	-1.82354	-2.478	-7.62063	-2.02066	-2.01761	-0.237198	-3.05423	-0.0551344	0.632585	1.68081	0.0302167	-0.921085	-2.25685	0.689934	0.608827	0.603547	1.34707	-0.863674	2.25694	-1.23613	-2.80148	-4.94911
'MMP21	1.45461	-0.412773	-0.900924	0.224405	-0.91076	-1.32738	-0.905919	-0.456711	1.25425	1.3657	-0.717908	-0.772473	-1.53132	-1.58972	-2.57587	-1.48605	-1.46002	0.109489	-0.217036	-0.204224	1.4975	2.04354	0.302036	-0.835299	-0.649208	0.10151	-0.0565509	1.28924	-0.293	-1.17606	1.02756	0.22488	-3.67102	-1.95933
'MMP24	0.983089	-0.938856	2.02419	-0.525578	-0.152691	-0.530603	-0.92635	-0.107689	1.06236	1.2173	-1.03531	2.86192	3.46964	-0.440747	-0.802463	-1.51756	-0.699172	-0.801628	-1.80754	-1.63371	0.922155	1.15142	1.1279	-1.63452	0.625528	-0.550457	-0.845209	-0.0780511	0.2018	0.343994	-2.79253	2.10532	-1.28505	-0.17566
'MMP25	2.80195	0.387335	0.5149	0.308709	-0.365484	-0.0125889	0.189193	0.694585	-0.0389274	0.462137	2.69865	6.06725	6.72641	-0.996749	4.33904	-0.485333	-0.141756	-0.514652	1.33059	-1.55714	1.5743	2.46524	1.01749	1.18991	2.03446	-1.13161	-1.19199	0.345762	-0.237156	3.41212	-0.847283	0.77874	-1.1973	5.3304
'MMP26	-1.77396	0.836958	-0.599183	-0.154588	-1.33343	-0.0811267	-0.751598	-0.250553	0.448877	-0.690741	-0.756488	-2.16365	-2.29372	-0.723239	-7.8132	-1.51737	-2.01352	0.758943	-2.05463	-1.15229	-2.69441	0.665186	-2.16058	-1.28849	-1.96127	-1.51233	1.72361	1.23265	1.27734	-1.49628	2.58928	-0.397763	-1.70963	-5.18947
'MMP27	0.566801	-0.251901	-2.23003	0.0315376	0.314259	-0.720417	0.466743	-1.27777	0.0405348	0.576464	-2.87298	0.487917	-3.18256	-1.72723	-5.26903	-0.455897	0.543475	0.122169	-1.62752	0.181151	2.74533	0.361026	0.00836736	1.12242	0.175061	0.887996	-0.526224	0.503788	-1.23131	0.727174	0.482988	0.138558	-0.690649	-2.01578
'MMP3	-0.020879	-2.03688	-4.03835	-1.28483	-1.13555	-1.3069	-0.465614	-1.81225	-0.528407	-1.03644	-2.7557	-4.02533	-5.36035	-2.26357	-8.37344	0.655565	-0.450918	0.157172	-2.30621	-0.122809	-0.298067	0.739183	-1.26682	-0.55282	-1.68992	-0.32464	-0.522944	0.845808	-0.739282	-1.30759	1.12568	-1.32384	0.0675008	-7.61754
'MMP7	1.47925	0.21711	-2.39112	-2.34986	-1.10787	1.45498	-1.57943	-0.670587	-2.90598	-0.806805	-0.785672	0.509933	2.1429	-3.54879	-9.30831	-2.23413	-1.16731	-0.225534	-2.23707	-1.63197	-1.613	2.40741	3.64264	-1.72085	-0.864135	0.679452	1.32719	0.623299	-0.61132	-1.54051	1.7641	-0.359451	-2.07924	-4.43736
'MMP8	0.840374	-0.0270796	-1.80432	-0.235129	0.321627	-0.687884	-0.149058	-0.927013	-0.705602	0.214445	-0.0150063	-1.98543	-1.66299	-0.632287	-2.62186	0.0896387	0.0419506	-0.374982	-0.114504	0.403508	1.59674	0.80641	-1.12593	1.18921	-0.8242	-1.29158	-1.2197	1.50158	-0.397667	-1.06997	-0.676605	-1.1662	0.0332482	-2.20666
'MMP9	1.1357	0.181437	0.756386	-0.430041	-1.38499	-0.328181	0.11079	0.262737	-2.06323	-1.13809	-1.42144	1.22185	2.497	-0.840964	-8.60907	-0.604172	1.52605	0.22727	0.363287	-0.618324	-1.44316	1.64225	1.86755	-1.45119	-0.697242	0.200848	-1.45511	1.00231	-1.24303	0.769837	1.12441	-0.73427	-0.983371	-1.83759
'MMRN2	2.97761	0.695273	-1.52872	0.865209	-0.617016	1.53578	-0.386644	-1.20699	1.33952	-0.135844	0.702993	3.70269	-1.26145	-0.0421791	-6.66075	0.474481	1.39684	0.29869	-0.391792	-1.43295	1.31201	1.19659	0.663848	1.33007	-1.04037	0.738744	-1.71433	1.14366	0.847497	-1.64373	0.0347932	-0.574764	-4.73299	-0.368037
'MMS19	0.644527	-1.82845	0.31676	-1.59019	-0.301331	2.17848	-0.376997	1.06848	-2.67659	0.559715	-0.857191	1.68171	3.15946	0.631721	-6.23664	-0.628582	1.3582	-0.929221	1.27984	-2.76924	-2.75144	0.91837	2.12965	-0.551974	-0.849335	-3.02454	-1.8643	-0.51276	-0.0653086	3.50256	0.888028	0.0832311	4.01334	-0.591863
'MN1	-0.491482	1.80167	0.129928	-0.934956	-2.16737	-0.081791	-0.0066509	-0.555924	0.314005	-0.841054	1.86296	1.90028	1.47118	0.193016	-1.46758	-0.358305	-1.4139	0.336821	0.119253	-1.05123	-0.613295	2.21485	0.929814	-1.3747	-0.221434	-0.316504	-1.62332	-0.418471	-0.25729	0.350986	-0.432804	-0.76756	0.357395	-0.594209
'MNAT1	0.661856	0.0746965	0.735656	-0.80742	-1.10964	-0.671637	-1.0595	0.376478	-0.980439	1.08242	0.769834	3.11499	1.54996	0.422999	0.706741	1.13306	-0.39309	1.2717	-0.470794	-1.12535	1.17813	0.57804	0.924158	-1.0761	-0.705633	0.87392	-1.85646	-0.942073	0.734	0.669623	1.69062	-0.421504	-0.891447	1.05104
'MND1	0.310773	-0.579236	1.92058	-0.650403	-0.751812	0.389413	0.673984	0.708214	-0.537938	1.90818	-0.179048	-1.00738	2.63374	0.386298	-0.96791	1.51469	-0.36177	2.1162	-0.542635	-0.912369	0.975977	0.00327912	-1.35149	-1.02839	0.352306	-0.694725	0.186837	-0.129345	-1.19919	1.73121	1.39667	0.563869	-0.753871	1.06617
'MNDA	-0.653413	0.142572	-0.505918	-0.471234	-0.256815	0.694971	-1.2387	-1.09501	1.45418	0.67136	-1.28139	-4.08359	-5.2591	-1.606	-2.21229	-0.383121	-2.19713	1.39389	-1.90435	-0.472755	0.621697	0.552062	-2.1539	-1.50814	-2.4817	1.63467	1.06914	1.25046	-3.00689	0.638139	-1.59181	-0.72301	-1.58902	-4.62213
'MNS1	0.147787	1.96758	0.322818	-1.71297	-1.53111	-0.0856277	0.528202	-0.599583	-1.56432	-0.181995	-0.626759	-1.80506	-0.789086	0.45416	-1.46315	-0.282984	0.687009	-1.01367	-0.305146	-1.20921	2.68969	-0.570729	-0.945038	-0.400711	-0.951734	-0.898064	-1.58462	0.528497	1.18531	0.507365	-0.401909	-1.56771	0.770332	-1.86305
'MNT	2.26864	-0.387437	0.453187	0.824082	-0.951614	0.707671	-0.21145	-1.39073	-0.0723355	0.981438	-0.736404	0.408318	2.66193	0.577676	-0.893145	-1.28812	0.700287	-0.884091	0.00995779	-1.19527	0.919505	-1.26567	0.263212	-1.30389	-0.327408	0.448852	-0.463122	-0.669619	0.19874	0.373556	1.5458	-0.316373	0.326153	0.228448
'MNX1	2.48225	0.389721	1.67815	0.207591	-0.372677	1.53649	-0.502965	0.293414	0.601574	3.25413	2.31569	3.68337	4.29112	-0.542578	-0.392346	1.05586	0.632305	0.308873	1.69305	-0.668011	-2.1523	2.33267	0.112307	-0.138142	0.512421	0.400443	2.00011	-0.00758135	1.28411	0.489125	2.66592	0.394236	-0.938169	5.03087
'MOAP1	2.00203	-2.28102	0.243593	-0.956503	-0.940869	-0.532861	-1.12976	-0.0804303	1.5734	2.28392	-0.32189	2.3369	0.881503	-1.61831	0.927826	-1.51397	0.470822	1.98352	1.09836	-0.604563	-1.1803	2.85663	0.380452	-0.833302	0.899913	0.0772504	1.20649	0.281712	1.52689	-0.81759	-0.0772968	-0.159443	-0.0510768	1.38079
'MOBKL1B	-0.798902	1.57111	-0.206483	1.4266	-1.63742	0.800475	-0.917463	-1.718	-1.92981	0.714341	0.449761	-0.813866	1.11073	0.0851996	-1.25666	-1.42897	0.797928	-1.35257	-1.80361	-1.52326	-1.14811	-1.64436	0.653028	-1.56116	1.04246	1.53902	-0.571114	0.24827	0.490723	0.57644	-0.920958	-0.579891	0.0238909	-1.78998
'MOBKL2A	1.2064	-1.13848	0.902662	0.890112	0.212044	0.867629	-0.813478	-0.140389	-2.35927	1.09105	1.28343	-3.87557	-0.304258	-2.43821	-7.49069	-1.66505	0.688761	-0.503078	-0.122049	-1.21557	-1.03621	-0.699448	-1.29164	1.6074	0.194686	0.568285	0.405971	1.36615	1.19952	-0.243383	1.51927	0.00430336	0.181803	-1.9405
'MOBKL2B	-0.845726	1.58669	-0.3159	-1.25071	1.12456	-0.515256	-0.355778	-1.41512	0.182982	-1.79178	-1.01058	-1.82905	2.57279	-2.35566	-1.12955	-0.891423	0.616725	-0.767852	-1.38427	-0.2546	-2.77062	2.68548	1.1136	0.919541	-2.0752	0.650044	0.985418	1.81232	2.63962	0.581393	2.55367	-1.1802	-1.74389	-0.67165
'MOBKL2C	1.06207	-1.14995	0.975218	-2.00608	0.718782	-0.172675	-1.09323	-0.647553	-1.75044	1.10285	1.23849	-1.19584	1.28324	0.289616	-2.82376	1.77438	0.901447	-0.453336	-0.687268	-1.83567	0.126734	0.926215	3.35215	-0.498664	1.15258	0.289385	-0.624727	1.16434	-1.02601	-0.279086	0.471701	-0.777656	-0.616717	-0.140912
'MOBKL3	-2.00387	2.19921	-0.56713	0.7227	-1.12255	-0.653798	-0.675524	-1.06296	0.0834823	1.70369	-0.00760536	-0.597496	0.103134	-1.18555	1.40658	-1.08453	-0.0928631	-0.683762	-1.67323	-0.682946	-0.463022	-0.457386	-0.713715	-1.54523	0.421868	-0.502	0.492712	1.01698	0.885434	-0.25123	0.143488	-0.855331	-0.117622	-1.3613
'MOBP	-1.75903	-1.61225	-1.00042	-0.240786	-0.758426	-2.08217	-0.0742896	0.260419	0.995758	-0.216436	0.845464	-1.67678	-0.774015	0.701349	-5.31134	0.733204	0.460566	0.923581	0.412004	1.04581	0.294622	1.00751	-0.861146	-1.27685	-1.31717	-1.49819	0.644389	1.39092	-1.84686	-1.32281	0.850088	-1.49567	-4.98926	-3.40291
'MOCOS	0.311431	0.807221	-0.910311	0.926917	-0.5725	0.0650016	-0.355111	-1.51529	-2.57454	-1.33911	0.402345	-2.11701	3.46046	-2.11092	-2.61526	-1.42007	0.0756923	0.174186	0.425031	0.905058	-1.04341	2.00096	-2.42308	-0.0830676	-0.328423	-0.260949	-0.571874	-0.354585	-1.28012	0.413145	2.63175	-0.0430184	2.41683	-1.20159
'MOCS1	3.34753	-0.527484	-1.74443	-0.568504	-0.655997	1.91705	-0.830927	-0.0838896	-1.89842	-0.735049	0.432284	-1.56068	0.266524	-0.544048	-7.04974	-2.29088	-1.58157	0.989538	-1.13456	-2.30994	-2.74837	1.3849	0.601621	0.123346	-1.94253	0.359811	0.114919	2.09868	-0.0851172	0.221983	1.13178	-0.96595	-2.74991	-3.31061
'MOCS2	1.75557	1.06688	0.0278723	1.42028	-1.48592	-0.759867	1.15456	-1.09125	-2.38171	-0.663201	-0.261661	1.26963	2.2296	-0.979222	-0.711138	-2.66057	1.76168	1.17949	-1.85541	-0.394947	1.04807	-0.152543	3.71913	-0.0620219	0.316578	-0.549454	1.53488	-1.17072	0.18449	0.545428	1.43314	-0.588789	-1.123	0.653811
'MOCS3	0.871987	-0.571103	-3.09673	0.498105	-2.96198	-0.815342	-0.796888	-0.64898	0.310379	-1.43974	0.916512	3.52764	0.709883	-1.56858	0.224809	-3.0963	-0.412402	-0.227257	-0.108359	-0.363505	0.272108	0.34266	-2.00515	0.652716	-1.03645	-2.42466	-0.586741	0.470999	0.726085	0.290918	-3.41182	0.684844	1.71813	-2.32467
'MOG	0.897574	1.32835	-0.911783	0.383362	-1.37939	0.485934	-0.0326585	-0.100825	0.634976	1.52201	-2.15021	2.55801	-2.34211	-2.43804	-0.204656	-0.521617	1.0838	1.54645	0.69231	-0.0671518	-1.55928	2.52999	0.00219857	-0.649458	-1.52824	-0.995105	-1.3377	0.141771	-2.12987	0.914496	2.30403	-1.39552	1.21842	-0.261105
'MOGAT2	-2.37017	0.77408	-1.78653	1.64252	-1.1755	1.39125	0.0665665	2.45804	-0.0117283	1.55464	-2.79094	-3.03167	-0.565735	0.658048	-4.85506	0.403365	0.914998	1.64242	-0.739935	-0.804365	-2.93542	0.882547	0.827825	-0.491286	-1.43446	0.519117	0.625076	0.855157	-0.333655	-1.02395	-0.0774267	-1.0345	-0.857143	-1.93293
'MOGS	0.497542	-0.110733	0.777754	0.147788	-1.56505	0.307581	0.151757	0.856251	-0.140483	-0.234061	-0.0187929	0.791462	-0.52121	-0.407201	-0.697995	-0.876438	0.878061	-0.626228	0.689445	0.139774	-1.63804	0.525068	-0.872223	-1.99163	0.315854	0.406737	0.111876	-0.633524	-0.571824	0.168423	-1.08512	-0.959478	-0.620152	-1.18457
'MON1A	2.17554	1.67935	-0.751831	1.54659	-1.36548	-1.38951	-0.287365	-0.633385	-0.857813	-0.549005	1.35135	-0.885521	0.623425	-0.197028	-1.01438	-0.858597	-0.139438	-0.106557	-1.51504	0.181484	-0.893919	0.361588	0.863503	-2.15166	0.297615	1.694	0.964835	0.145112	-0.0518604	0.309632	1.39136	-0.27665	-2.19489	-0.441207
'MON1B	2.65084	0.108626	0.300923	0.704295	0.9041	-0.811054	-0.371508	-1.36096	-0.275842	0.712034	1.68705	0.692896	2.82444	0.114478	-0.59581	1.00792	0.814015	-0.263334	-0.176266	-0.398173	1.84476	1.90954	-0.635548	-1.81022	1.61791	-0.781116	-1.46959	-0.515115	-0.656126	-0.370774	3.43808	0.643942	0.0986602	2.01636
'MORC1	1.4192	-0.294142	-1.12173	-0.809815	-3.0345	-0.0811209	-0.726487	0.443516	0.592779	-0.0988818	-2.79407	-2.40662	-2.30285	-0.46831	-5.08113	-2.16177	-0.528494	0.41584	-2.10679	-0.194877	2.84035	0.94667	-0.813315	0.784362	-1.55808	-1.85271	1.42017	1.21737	-2.67107	0.538763	-1.47885	-2.36151	-1.77774	-4.54444
'MORC2	-1.86885	2.51577	0.863123	-0.754556	-1.0233	-0.156131	1.92185	-0.385398	-0.301697	0.678888	1.75349	-1.0193	-2.58988	-1.14973	-0.231071	-0.555859	-0.739335	-0.7573	-0.400672	0.951074	1.51515	0.386764	-0.245559	-1.26719	-1.15404	-0.0942099	-1.02994	-0.311957	-1.68782	-0.769146	2.66128	-0.923125	-1.39626	-1.31688
'MORC3	-1.38853	1.49498	0.106462	-0.194906	-0.819512	0.968568	-0.34795	-1.24366	0.462672	0.399109	-1.13654	-0.1893	1.28769	0.553176	-0.274826	0.902583	-0.331647	0.312255	-1.03198	-0.934324	-0.305326	1.99418	-1.3772	-2.04629	-1.33136	-0.61079	2.66697	0.111256	-1.16258	-0.0587673	1.13102	0.774233	-1.88514	-0.610228
'MORC4	0.162982	-1.43691	0.83692	0.668174	-0.521908	0.214789	-1.73905	1.98771	1.83909	-2.43277	-1.08667	-0.46182	0.856	1.15534	-1.24375	0.240652	-0.597771	-0.444761	-1.05032	-2.26028	0.865775	-0.445645	-2.48219	1.8568	-0.28816	0.613657	-0.0279801	1.46031	0.0528113	0.0110462	1.58047	0.547507	0.763746	-0.140346
'MORF4	0.505815	2.29769	-1.24451	-0.247694	-0.661474	1.7313	-0.176704	-0.233003	-0.558233	1.64263	-1.32868	-1.61371	-3.2802	-1.64497	-4.18411	0.343084	0.939966	0.890205	-3.24958	0.139733	0.193171	-0.750512	-3.38251	-1.02391	-1.76907	-1.55239	2.51398	1.86078	-1.5665	0.428499	1.88554	0.115576	-0.158424	-2.28707
'MORF4L1	1.63036	-0.0200563	-0.0445143	-1.10885	-2.16204	-0.24136	-1.07205	-0.11125	0.228623	-0.755027	0.295974	1.87194	1.40034	0.412218	-3.6138	0.388822	1.72159	-0.195736	1.7518	-1.27456	0.698014	-0.320582	2.11668	1.0942	2.06902	-2.18631	-2.23143	-0.477417	1.03098	1.33356	-1.8392	1.28451	-0.217491	0.253624
'MORF4L2	1.76891	0.913482	-0.910083	-1.74466	-1.28694	-0.659747	1.15099	-2.07854	-2.01663	1.92854	2.64649	0.146131	1.13406	0.219783	1.35691	-0.027742	-0.518446	-1.16388	1.51279	-1.50359	1.34009	0.11019	1.06539	-0.288404	1.04104	-1.64893	-0.049262	1.44928	-0.168453	1.59812	-1.35903	0.285681	-1.79156	0.426838
'MORG1	2.41914	0.313415	-2.32601	-0.0668461	-2.95753	-1.07185	-0.259344	-0.932806	1.17669	0.415861	0.710617	3.32255	-0.717728	-0.880049	-2.49632	-2.46829	-0.249039	-0.0708348	1.31048	-0.526116	1.33872	2.37142	-0.854922	-0.880343	1.04519	-0.967982	0.985113	1.42033	-0.234383	0.946173	-0.219579	-0.768884	3.2486	0.361288
'MORN1	0.723596	-1.16113	-2.35583	-1.05136	-0.648163	0.45868	0.105312	-0.897261	1.80223	0.0834181	1.99758	-0.733117	-1.13488	-2.05449	-0.143935	-0.322031	-1.66257	0.95191	-0.595677	-0.830918	0.284647	0.0784225	-1.96183	1.29355	-1.29549	-2.08333	0.576948	0.705742	-0.703865	0.241901	1.13688	0.389058	0.26206	-1.48731
'MORN2	-0.452992	0.646374	-0.902454	-0.600591	-2.16794	0.655703	-0.34546	-0.806619	0.34378	0.610813	-1.548	1.29446	1.53879	-0.351379	-0.20612	-0.70662	0.845142	0.832048	2.34686	-0.282789	-0.724118	-0.322731	-1.12063	-0.4144	-0.886471	0.414754	-0.00133736	0.483268	-0.119773	0.461852	-0.501838	-0.0478042	-0.854843	-0.50327
'MORN4	-1.29674	0.960946	-0.666395	-1.69416	-0.852797	0.368856	-1.28567	-0.448012	-2.1138	-0.46961	0.433082	-1.75598	-0.84607	-2.73305	-3.59153	-0.602386	-0.494032	-0.155261	0.0256582	-0.731668	0.6094	-0.447005	-1.96921	-2.27874	1.05176	-2.9659	0.568551	1.1105	-0.371935	-0.0373185	1.10782	-1.35195	-1.43102	-4.23943
'MORN5	0.332893	-0.181488	-0.701811	-0.358322	-0.764102	0.546302	-0.798016	-0.424587	-0.972479	-0.794668	1.39935	2.9586	1.22469	-0.686412	0.932633	-2.82225	0.284243	-0.137841	-0.728853	-1.66052	0.492243	2.8072	0.780239	-0.0421588	-0.833178	-1.90267	-0.669304	0.304806	1.99891	0.230144	2.19445	-1.00625	0.816623	0.316546
'MOS	2.2848	0.137781	0.989672	0.607378	-0.155315	1.2144	-0.708513	-0.870951	0.803295	0.586481	0.952679	3.55519	7.80452	-1.63827	1.4076	-0.776956	1.5065	-0.978366	0.394502	-0.924656	0.273055	1.91991	0.225685	0.773052	0.907216	-1.05474	-1.63443	0.543343	2.81159	2.08848	-0.758926	1.13548	0.986395	4.24886
'MOSC1	-0.169421	2.01315	-1.33475	1.28871	0.319358	1.16023	-0.5387	-0.660009	-4.39032	2.57643	-0.146459	2.58451	2.72837	-0.930077	-4.89001	1.10186	0.834067	-1.69923	0.16417	-1.63055	-0.0236044	1.70662	-0.00812895	1.2865	1.37758	1.00681	-0.685759	0.602935	1.78109	1.03652	2.80371	-0.937697	3.01211	1.97404
'MOSC2	0.0562235	0.461073	0.1347	-1.74543	-1.30233	2.30555	-0.45322	-0.170009	-4.47896	2.33879	-0.100585	2.29634	5.67911	-0.124833	-7.00951	-0.78111	-1.67837	1.01324	1.86753	0.433053	-1.16477	1.35756	-0.166635	-0.194451	2.39124	0.133189	0.0672717	-1.29178	-0.277195	1.45231	0.434148	0.771863	3.64291	1.02652
'MOSPD1	-0.242175	0.932126	-0.632303	-0.728054	-1.05507	-0.820772	1.25043	-2.26803	-3.13299	2.08379	0.206295	-0.051945	0.733574	0.424732	1.2893	0.479524	-0.550738	-1.04922	0.677236	-1.95638	0.933981	-0.149604	1.34576	-0.641728	0.0805167	-1.65001	-0.222074	0.943178	-1.40692	0.961527	-1.93949	-0.392771	-1.62078	-1.42206
'MOSPD2	-0.836948	0.932236	-0.453382	0.345991	-0.805755	-0.689429	1.39444	-2.41915	-2.25368	2.15835	-0.639301	-0.0347402	0.121845	-0.0427108	0.415146	0.0723829	-0.859514	-1.29561	0.698933	-2.29365	0.964754	-0.49016	0.809585	-0.354962	0.348006	-1.79753	-0.253143	1.55137	-1.67185	1.26038	-3.21427	-1.48362	-1.80905	-2.19774
'MOSPD3	2.63797	-0.40347	-1.09478	-1.92395	-0.393254	1.0876	-1.32014	0.718826	-0.568795	1.69143	1.24165	1.44781	2.07171	0.598615	-1.03627	-0.590962	1.22397	-0.598863	0.91732	-0.907553	2.4661	1.81024	-0.136344	-0.800118	-0.63248	-3.18246	-0.263048	0.632194	-0.0315089	0.623054	1.61515	-0.631749	1.7348	1.39309
'MOV10	0.342638	1.16086	-0.904773	-0.792011	-1.01842	1.7737	-0.335797	-0.383475	-2.072	-0.719437	-0.914005	-0.242143	1.06574	-0.457763	-1.90185	1.02207	-0.264067	3.65972	0.755794	-0.608772	-0.488935	2.04224	0.250784	-0.517338	-0.060499	-1.02804	0.315354	-1.5756	0.406133	0.152456	0.928402	0.702125	-0.758549	-0.0810264
'MOV10L1	-0.78121	0.240289	1.88755	1.19988	-0.97642	-1.61033	1.17473	-0.412757	1.7179	0.697112	1.80768	-0.532497	0.292461	0.205439	-0.992464	0.872897	0.738442	-2.34996	0.169736	-0.85503	-0.0284879	2.23554	1.63048	1.68272	-0.608	1.04662	0.150659	1.03784	1.47792	0.716394	2.22201	-0.608187	-0.692945	2.22054
'MOXD1	2.10214	1.11077	0.786888	0.270806	0.525238	0.739754	-1.75213	-0.222365	-3.57523	0.920213	-1.49882	1.86277	4.27383	-0.988948	-6.95859	-0.334541	2.32525	-0.970124	2.60796	0.606079	0.313508	4.73249	0.107737	1.33883	1.66386	-0.9084	-2.10304	0.22438	1.64193	1.17008	1.55198	-0.722556	-2.04393	1.5315
'MPDU1	0.367208	1.15608	0.329767	-0.351191	-1.47797	0.241475	-0.807088	-0.622568	-0.589814	-0.222041	-0.065599	0.580099	0.713913	1.5402	-0.265804	1.06279	-0.0903821	-0.703527	1.83382	-0.828666	-0.629581	0.161954	0.889623	-0.805	0.0753658	0.594188	0.628686	0.928282	-0.38865	0.797763	2.6092	-1.08699	-0.322005	0.914523
'MPDZ	-2.4729	0.526152	-1.58814	0.374344	-0.695498	-0.29708	-0.23855	-1.55389	1.34682	1.13769	-1.31718	2.0423	-2.51449	-1.12968	-1.10758	0.563849	0.290201	-1.32717	-0.615175	0.165993	-2.46193	1.80639	0.823673	-0.291164	-1.38259	1.95969	1.74455	1.41869	-1.08587	-0.839675	-0.984435	-0.269814	-3.6202	-2.01803
'MPG	1.32717	-0.784027	-2.93397	-2.52109	-0.0145106	-0.456163	-0.474295	-0.673215	-1.13279	-1.88778	-0.865761	-4.4616	-1.54528	0.096208	-7.80287	-2.65067	0.493936	-0.60494	-2.64783	-2.41778	-3.72893	0.982722	-1.84669	0.0893586	-0.925678	-0.944928	1.27614	0.631442	-0.703793	2.6954	-1.06748	-0.645844	-2.92064	-6.80055
'MPHOSPH10	0.540202	-0.691844	-2.13173	-1.30878	-1.46781	0.485106	0.293273	-0.738001	0.531826	-1.25828	2.81169	1.62208	1.64362	-0.817271	-2.42548	-1.1626	0.103471	-0.0879021	0.865566	0.667164	-0.561342	1.74506	-0.0222273	-2.22664	-1.91647	-2.13233	0.374582	0.0578487	-0.0993222	-0.775918	-0.176509	0.885796	1.96718	-0.941059
'MPHOSPH6	-0.00590178	0.992638	-1.12382	0.149423	-1.19933	-0.575108	-0.726759	-0.786487	-0.803098	-0.669188	1.97966	0.796398	3.05205	0.183435	1.34577	-0.243498	-0.486034	-0.432681	-0.604481	-0.717282	0.261434	1.74338	0.985901	-0.414667	-0.438105	-0.92876	-0.0279944	0.600835	0.872226	0.47319	1.64457	0.349873	-0.501874	0.826122
'MPHOSPH8	0.478207	2.0569	-0.032881	0.0420408	-1.52277	-1.87852	-0.228351	-0.652976	-0.367625	-0.127671	1.50286	-0.302439	0.308391	-0.849406	0.167824	-0.390526	-1.05072	0.450067	-2.28444	-0.979536	0.649975	0.848284	-0.477005	-0.918086	1.15308	-0.204704	-1.0112	-0.138467	3.47517	0.843572	-0.274585	0.262937	-0.488754	-0.337945
'MPHOSPH9	-0.356057	-0.567627	1.87651	0.127455	0.947819	0.306953	0.431752	-0.158831	-1.41669	0.94337	0.148001	-2.94806	-0.819512	2.80673	-0.80697	3.99215	1.53058	-0.206552	0.202324	0.123951	-1.97065	-0.491403	-2.42035	1.38632	-0.20547	-0.321379	0.0593674	2.203	-1.30382	0.0271363	0.810889	-0.518462	-1.89085	0.264878
'MPL	-1.27207	-1.11768	-0.144485	1.05836	-2.08022	0.191518	-0.491441	1.06164	0.866215	0.0634026	-1.84484	-1.879	0.146616	1.8345	-3.94942	-0.514037	0.551802	0.970173	0.26017	-0.0501367	-0.334464	1.59813	0.251399	2.4698	-1.62771	0.072821	0.685046	1.99925	-1.64402	0.0231343	-1.54477	0.508278	-1.10007	-0.867276
'MPO	0.361211	0.112694	0.816764	1.43783	-1.36723	1.47814	-1.08662	0.770777	-0.268655	2.46554	-2.75472	-2.2525	-3.34845	3.62287	-6.42763	-0.793597	-0.958706	1.50161	-1.84474	-0.382262	-3.32948	-0.950935	-2.30865	1.96709	-1.25198	1.11958	1.2478	1.73165	-1.68973	-0.939858	2.29128	-0.291867	-5.15208	-2.86791
'MPP1	1.11675	0.790276	0.570713	-1.58209	-1.05876	-0.49503	1.02851	-3.30631	-3.36603	2.09941	0.103554	0.410777	0.543888	0.292881	1.14584	0.523275	-0.518605	-1.29171	-0.0984784	-3.30329	0.824807	-0.777388	2.29839	-1.22617	1.01725	-1.78653	-1.59923	0.911075	-1.92207	1.01737	-3.14194	0.208536	-1.85333	-2.16268
'MPP2	3.14018	-0.577143	2.294	-0.799227	-0.565708	-0.211516	0.203877	-0.385368	-0.547512	3.25862	-0.42383	2.57418	4.09917	-2.05391	1.28129	0.561179	1.542	-0.775547	0.464516	0.0407879	3.07347	1.19961	2.09262	-2.67852	0.756593	0.160973	-2.21122	-0.437761	-0.875313	0.775503	2.15392	-1.32982	-0.0760258	2.73721
'MPP5	1.299	0.249797	-0.35523	0.36332	-1.27187	1.05603	0.275568	-0.979079	-0.414355	0.353552	-0.419545	-1.84442	0.443732	0.581841	1.12523	0.30452	-0.163796	1.05702	-0.697981	-1.13283	0.803978	0.493652	0.33303	-0.249729	-2.16888	0.779186	1.1953	-0.99944	3.06899	2.00231	4.06828	-0.795178	-0.77611	1.32053
'MPP6	1.88783	-1.95086	-0.414659	0.428321	-1.77483	0.159885	-0.274443	-0.368634	-0.729327	1.41642	0.34003	0.547659	1.4139	-1.53262	-3.06065	-0.169823	-0.779288	0.786831	0.291608	-0.957703	-0.272947	3.22773	0.510017	-1.90316	0.710057	-2.95037	-0.624683	1.09159	-0.658072	-0.0569178	3.01639	-0.971342	-0.780693	-0.766421
'MPPE1	-0.579325	0.185164	0.735333	1.1141	-1.28112	-0.173717	-0.400651	1.08775	-1.67334	0.0938149	-0.127928	0.497472	-0.0482873	-0.225998	-0.67287	-2.86952	-0.929958	-0.233946	-1.31153	-0.296328	0.141917	0.0614536	1.4717	-0.537296	2.58781	1.68424	-1.35936	0.450276	0.276991	1.38647	-0.481872	0.261144	-0.0949013	-0.219739
'MPPED1	-0.0497652	-0.723158	-1.76035	-0.330787	-0.281424	-1.936	-0.647198	-0.626551	1.53037	0.23646	-1.21202	-3.52435	-3.99369	-0.699215	-3.44644	-1.79325	-1.16069	0.476899	-1.1022	-0.976996	1.29492	0.488423	0.688529	0.327673	-1.20157	-0.120369	-0.45527	0.798231	-0.463767	0.544212	-1.29074	-1.28495	-0.927335	-4.11213
'MPPED2	-2.43384	0.712919	-1.52087	-2.38936	-0.513998	-2.04488	1.27131	-2.33103	1.07883	0.925569	-1.81556	-0.671322	-1.19044	0.261104	-4.15711	0.290194	0.220377	1.30713	-2.36176	0.255896	-2.95438	-0.438755	-3.071	0.0424459	-1.72023	-0.287704	-1.10341	1.52501	-0.996647	-0.552271	0.462944	0.782674	-0.746939	-4.20661
'MPRIP	1.63311	-0.0883595	0.301003	-1.09099	-0.565414	-0.761053	-0.145985	-1.00369	-0.736374	-0.838105	-0.153903	1.7893	4.40886	0.378615	-2.38782	1.25687	1.45944	-2.3865	3.15262	1.29975	-1.63069	2.22512	-0.446753	-0.280014	1.42783	-0.584894	-0.343144	1.86072	0.24299	-1.36959	3.32687	-0.566877	-1.54579	1.36427
'MPST	2.02851	0.769567	-0.752169	1.104	-1.11142	-0.615792	-1.47129	-0.462923	-0.137749	1.70731	-1.23745	-1.51208	4.02251	-1.40491	1.09787	1.57039	0.790047	-0.137143	0.680296	-0.834275	0.315885	-0.853397	0.0581352	-0.923074	-1.67188	-0.463006	0.862665	-0.218748	-0.285272	-0.48672	2.39061	-0.234468	-0.808084	0.309148
'MPV17	0.743798	-0.476591	-0.301704	0.432749	-1.64873	-1.18442	0.13021	0.194935	-0.365159	0.528486	1.07623	-0.967299	0.603543	0.0998174	-0.00960846	1.11362	-0.11966	1.7861	-1.13414	-1.15665	1.29127	1.1699	-0.954702	0.89949	1.68322	0.375785	0.997818	0.138498	-0.342589	0.241821	3.00424	-0.891114	0.99007	1.38378
'MPV17L	3.37697	-0.374511	3.12736	-0.185661	0.362016	0.0717684	-0.200042	-0.793193	-2.65163	0.634175	1.30457	4.19994	5.98748	-1.10411	-4.48344	1.2245	1.661	0.00478247	2.81858	-1.02434	-0.369003	0.388024	1.03576	-2.34662	0.403301	1.06453	-1.23102	1.77741	0.00260356	2.1692	-0.700714	-0.571232	-0.601105	2.60722
'MPZ	-1.85218	-0.975657	0.0651763	1.03568	-1.13852	0.83934	-0.974314	0.541178	1.64125	0.570212	-1.00809	0.158984	-1.66985	-0.300936	-5.21327	-0.597976	2.46373	0.52356	-0.0400131	-0.72171	2.17821	2.03042	-1.24295	1.39976	-1.8664	-0.227601	-2.08496	1.15688	-2.15733	0.268633	1.0298	-1.46088	2.89	-0.825094
'MPZL1	0.436911	0.640428	0.689525	-0.905284	-1.65603	0.0355506	-1.22425	-1.32244	-0.292801	0.182136	-0.369962	1.0927	-1.67064	-1.97547	0.0377263	-2.57307	0.973754	0.607957	-2.64315	-0.329042	0.197317	0.496606	3.07673	-2.47812	-1.1852	-0.641281	-0.121749	0.107253	-1.62555	-0.974743	-0.0738866	0.708396	-1.2966	-2.45037
'MPZL2	1.40327	-0.536615	-1.23909	-2.74551	-0.63445	-0.216366	-0.68845	0.472375	0.915496	-3.08711	0.299471	2.2567	3.21282	-1.40873	-2.27576	-1.42896	0.0822684	-0.750251	-0.406182	-0.691075	-1.99095	3.51375	-1.52252	-0.78784	2.174	-0.707429	0.519583	-0.313924	-0.186927	1.07224	1.17781	0.216843	-0.689914	-0.868899
'MPZL3	0.833106	4.21661	1.71092	-0.22921	-0.544574	-0.965354	-0.222087	1.37033	0.126986	1.18064	0.426887	-2.33819	1.89782	-2.05806	0.0701032	-2.08654	0.290917	2.20776	0.0835502	-0.602208	0.879196	0.262592	-1.35873	-1.78029	1.44636	2.11591	3.24052	1.54022	-0.293098	-0.937634	1.60322	-0.430467	-0.571381	1.9298
'MR1	3.40064	2.29519	1.16859	0.138643	-1.15565	1.23418	-0.809331	-0.477285	-4.17475	-0.943731	-0.480343	-0.746522	-1.80105	-1.15852	-9.65027	-0.9457	1.44387	1.13823	-1.19753	-1.17439	1.19989	1.47031	1.01324	-0.116746	3.96376	2.26441	-0.833243	1.24716	-1.7461	-2.2042	-0.364993	-0.288362	1.78744	-1.13206
'MRAP2	2.08651	0.550689	-0.0996463	-0.400261	0.821971	0.948153	-0.0792339	0.336274	-0.32546	-0.819046	0.113322	4.2868	4.50648	-0.353937	-6.32106	0.0277746	-0.432533	0.418414	-0.462159	-0.756481	1.11009	2.7465	2.09547	-1.09071	-0.218937	-1.62574	-2.61088	0.792698	0.569731	0.0822761	2.66001	-1.44314	-2.1588	0.862579
'MRAS	0.161554	0.870203	-2.1512	-0.674156	-2.64244	0.380391	-1.61856	-0.305129	-0.219273	0.861297	-2.01224	0.247975	-0.402504	-0.783566	-6.04919	-0.758428	-1.25912	1.32864	-0.932736	0.0628225	1.92995	1.11358	0.515962	-0.0622061	-1.45209	0.866684	-0.274232	1.55114	-0.272749	-0.107292	-1.16395	0.367462	1.28073	-2.01977
'MRC2	0.68857	-1.03717	-1.01386	-1.88315	0.517497	0.47411	-2.14065	-0.691463	-0.630537	-1.16632	-0.482928	0.293729	6.09294	2.10865	-3.52438	1.21895	-1.4438	0.149602	0.494839	-1.40586	1.64255	1.65853	1.67034	-0.326031	-1.48707	-0.96626	-1.96229	-1.66076	-0.0872908	1.66438	-0.859938	0.297837	-1.83893	-0.981131
'MRE11A	2.62461	1.17492	-1.71964	1.09516	-1.37759	0.580464	2.94652	-0.507031	0.530015	-0.512286	0.351145	0.0625951	-0.232207	-0.114154	-0.857772	-0.0442167	0.844277	1.20907	0.909382	-0.904726	0.396508	2.66378	-0.744605	-0.77284	-1.20602	-0.364083	2.36999	1.02253	-0.775221	1.30284	1.05313	1.33822	2.04762	2.50504
'MREG	-0.184737	-0.372919	0.366238	1.44809	1.76354	0.718285	-0.784461	0.152307	0.982239	-0.584199	-2.38744	1.30964	-0.820119	-1.26845	-1.51762	2.20747	0.192434	-0.429061	-1.85673	-0.756814	1.33767	-0.345458	0.649505	-0.0651272	2.95528	0.728103	-1.1249	-1.67842	0.904121	0.193192	-0.878862	-0.227937	-0.733471	-0.0189085
'MRFAP1	-0.873636	0.627032	0.0613732	2.41346	-1.48399	-1.65023	-1.09712	0.484243	-1.17222	1.46474	0.46672	-0.135432	2.28419	0.215015	0.593871	0.811929	0.542785	0.512454	-0.902106	-1.69903	-1.091	2.36054	-1.10049	-1.09665	-1.65008	0.162777	0.167475	-0.411942	-0.0925321	0.657767	0.99174	-0.162906	1.27562	0.256653
'MRFAP1L1	-0.455068	2.16526	-0.459563	0.79918	-0.327621	-1.02682	-0.770261	-1.98095	-0.379187	-0.051137	0.0710215	-2.04082	2.59908	-0.381793	0.295227	0.108268	0.375296	0.429024	-1.64502	0.0539557	0.00732507	0.423399	-0.564932	-1.55446	1.93513	1.04429	-1.40271	0.197976	-0.546217	0.592788	0.181463	-1.36868	-0.0573375	-0.649985
'MRGPRF	1.80113	-2.41466	-0.741937	0.968429	0.229824	1.41881	0.488784	0.169498	-0.552031	2.42506	-1.24108	-2.27889	-1.14526	1.60317	-7.79333	-1.36793	2.47799	1.67919	1.54342	-1.13975	0.937755	2.66125	-0.472959	1.12656	1.91362	1.78967	-1.62493	0.80548	1.02699	0.158394	1.35503	-0.175396	1.16001	1.18232
'MRGPRX1	-1.2776	-0.216528	0.538151	0.99989	-2.28519	0.495038	-0.117498	-0.530873	1.48221	0.938345	-2.13369	0.00523142	-3.69921	1.00991	-6.138	-0.683484	-0.171379	1.29219	-4.29704	-1.07164	0.464635	0.472139	-0.935302	0.131401	-2.75258	-1.30813	-0.329115	1.53176	0.385115	1.01304	1.81898	-0.0384318	-1.82479	-2.99979
'MRGPRX2	-1.8911	-1.18098	-0.953745	2.35119	0.0541343	1.1383	-1.93055	0.714723	-1.80356	1.3492	-1.85956	-3.45633	-1.1599	2.4111	-9.83188	-0.205412	0.566565	1.13881	-3.12668	-0.172632	-2.52239	1.18006	0.014509	1.1245	-1.55678	1.25489	0.7854	1.40556	0.964989	0.373971	3.81272	-1.66235	-1.50013	-2.46726
'MRGPRX4	0.160319	0.175536	-0.668956	-0.543434	-1.5994	-0.64177	-1.13917	0.679457	0.5534	0.631333	-1.86668	-0.580433	-2.18329	-0.956452	-6.35221	-3.02619	-0.68321	1.09565	0.146684	-0.722095	0.622376	-1.23159	-0.976767	-0.314089	-2.94757	-0.480105	1.92389	1.51897	0.739053	-0.666363	1.09938	-0.468623	-3.28457	-3.82743
'MRI1	-1.28897	-0.472809	-0.0894683	-0.658261	0.187004	0.978409	-1.09415	0.98486	-3.4848	-0.811006	-0.422714	-1.11751	-0.553101	-0.951356	-3.85235	-0.958291	0.296122	1.16078	-0.130753	-0.680522	0.966112	0.856161	-0.826228	-0.619183	-0.753049	-1.53651	1.05325	-0.047505	0.205851	-1.70652	-0.19185	-0.305531	-1.45657	-3.01511
'MRO	-0.417541	0.937266	-0.273372	-0.205448	-1.45927	-0.728092	-0.3361	-0.958097	-0.239944	0.314367	0.463377	1.45957	5.44042	-1.4797	-1.47828	0.41393	-0.255655	-0.341688	0.147824	-0.413046	2.01031	-0.120179	-2.10564	-1.59266	1.34501	-0.293579	-0.110248	0.845925	0.967793	1.89188	2.95245	-1.23661	-1.86699	0.570622
'MRP63	0.654544	0.449603	-0.188083	0.127955	-1.09045	-0.949039	-0.405119	-1.31435	-2.81531	-0.0983322	0.686636	-0.262155	0.802011	-0.595796	-1.48301	1.33567	0.235544	-0.62144	1.17506	-1.84964	0.880555	1.22156	-0.849032	0.286122	-1.06245	0.845979	-0.314487	0.29398	1.29258	0.0397192	2.52939	-0.818461	-0.47357	-0.406264
'MRPL1	-0.774458	0.482317	0.429663	0.612567	-1.74026	1.42784	2.13574	0.724096	-1.06725	0.597899	-0.415806	1.21884	1.03502	-1.13982	-1.13237	-1.06172	0.932432	-0.861838	1.33658	-2.01437	0.587331	-0.862306	0.897144	-1.5563	2.64586	1.69885	-0.943069	-0.530214	-0.66309	-0.846868	-0.769317	1.34653	-0.161807	0.272927
'MRPL10	1.02983	0.125586	-1.3722	0.771606	-1.92384	-1.17984	-1.9328	-0.0796837	1.11074	-0.82861	0.103663	0.349069	-2.71042	-1.05978	-2.02137	-1.5411	-0.848952	0.333352	-0.729458	0.0363186	1.01298	0.473875	-0.832661	0.2821	1.10015	-2.16197	0.625484	1.53748	2.00149	-3.10051	-1.25949	-0.582563	-1.61585	-2.59156
'MRPL11	0.485699	-0.583178	-0.516074	0.325454	0.723058	1.6482	-0.969995	-0.656994	0.639019	-0.225034	0.847066	0.14128	0.952525	-2.00454	1.77462	2.75537	-0.1121	3.0429	-0.80609	-1.3435	-0.568515	0.59801	-0.508507	-0.425596	1.32791	0.127884	-0.301956	-1.08912	0.22812	0.0651574	3.84698	-2.0231	-0.923996	1.12645
'MRPL12	1.12008	0.31183	-0.63032	1.59428	-0.904675	-0.234852	-0.498785	-1.3385	-0.629779	-1.19027	-0.265646	-0.887106	1.98605	1.23572	0.871571	0.685165	0.414008	0.626121	-0.125395	0.110258	-0.634098	1.7916	-0.506576	-1.19719	-1.24908	1.32236	1.8245	-0.431809	-1.18201	-0.858439	4.00479	-0.508421	0.68195	0.923888
'MRPL13	1.14276	0.482957	-0.463322	2.01319	-0.679614	-0.899125	1.49203	0.138675	0.128341	0.34482	0.242328	-1.36076	5.08103e-05	0.409055	-0.426165	-0.364682	0.202343	0.3384	-1.42661	-1.29873	-0.58232	1.14299	0.964494	-2.08032	-0.685663	-0.734394	-0.393827	0.149985	2.52847	0.315884	0.738944	-1.12683	-0.650169	-0.0690764
'MRPL15	0.121657	1.03859	1.5014	-0.779843	-1.01199	0.184236	-0.435411	-0.70077	-0.741512	1.69923	0.747456	0.0608371	0.247967	-0.239762	-0.493276	0.861502	-0.341084	0.389504	0.188873	-0.830962	0.460036	1.10539	0.443829	-1.80385	-0.679502	1.29103	-0.038898	0.255186	-0.318337	1.18089	3.18627	-0.390699	2.11013	1.4393
'MRPL16	0.687843	-0.745344	-1.41625	-0.857166	-0.233376	0.805316	-0.488261	-1.68756	-1.46063	-1.77384	1.91599	-1.16542	1.03095	-0.527565	-0.856881	1.15844	-0.142537	-0.262374	-1.5006	-0.784826	-1.40955	-0.525366	-1.275	0.502329	0.0931972	-2.2349	-1.35763	-2.02004	0.663848	-0.177443	0.264305	-0.26655	-0.279177	-2.842
'MRPL18	0.596255	-1.71072	0.0931159	-0.598125	-0.895809	0.196092	0.477411	0.552659	0.298588	1.23041	-0.396465	1.13213	-0.898276	-0.263935	1.66866	-1.1369	1.74879	-0.605349	-0.759869	-1.60924	1.60965	-0.64585	-0.237533	-0.657463	1.08532	0.46751	1.89738	-0.096681	-1.33807	0.732678	-0.924826	1.19871	-0.495219	0.298548
'MRPL19	1.87826	0.940475	-0.0470487	-0.793251	-0.896027	-0.253226	-1.03762	-0.521569	0.470777	-0.747197	0.334068	-0.595903	0.102319	-0.621736	-0.188039	0.767655	1.33844	-0.678119	-0.905037	-0.718556	-0.778859	-0.246912	-1.43386	-2.2042	2.09058	0.279096	1.49608	0.841154	1.43801	-1.21259	1.93796	1.61767	-1.29271	0.0626821
'MRPL2	0.826464	-1.77412	-1.07995	-0.907982	-1.33069	0.24672	-1.04399	-0.869034	-2.07917	-0.57239	0.756797	1.41385	-2.38466	-1.97832	-9.28543	-0.682516	0.935299	0.230889	0.205577	-0.66595	1.96349	0.967771	-1.58468	-1.91693	0.239186	-0.917046	-0.865954	1.20555	-1.62161	1.04336	-1.42176	-0.83844	1.39749	-3.89728
'MRPL20	2.28485	2.74193	0.680126	1.64264	-0.297824	1.88122	0.520256	-0.785977	-1.89136	0.0222242	0.122167	1.38637	0.760941	-0.124888	0.154101	-0.193727	0.670838	0.370691	-0.478378	1.1413	-1.59057	1.25342	-0.16976	-0.433958	-0.597801	1.23517	2.86718	-1.03451	0.71148	0.82938	0.65202	-1.67686	-1.58935	1.92588
'MRPL21	0.934939	1.91715	-1.31237	0.311272	-0.595841	-0.338022	-0.334567	-1.1441	1.93064	0.0760452	-0.203262	-0.636773	0.360201	-1.29569	-1.09428	0.3772	0.228518	-0.0669534	2.222	-1.06488	0.297078	-0.769244	-0.629898	-0.837451	-1.05191	0.286412	0.0555023	-0.00960503	-0.705975	-0.656299	2.60311	0.973936	0.323164	0.0261193
'MRPL22	1.42474	2.3727	1.06483	1.41909	-1.42486	0.333988	-0.00788464	0.809175	-1.72549	0.980822	-0.941071	1.12229	0.211586	0.217722	1.2315	-1.41593	-0.141118	0.91153	-1.55558	-1.43543	0.139598	1.27251	1.54233	-0.248207	-0.463508	0.45191	-0.654344	1.14213	-0.634198	0.716189	1.49566	0.670611	0.0115138	1.54839
'MRPL23	-0.874523	1.74536	0.561672	1.59931	-0.463633	-0.240459	-0.0929261	-0.313492	-1.91139	-1.24464	-1.85297	0.356557	0.912528	1.01613	0.61628	0.412584	0.361775	-0.296819	0.281821	-1.71265	-0.182472	-0.946478	1.20447	-2.15892	-0.542536	-0.919826	-1.0197	1.17537	-1.05183	-0.280245	1.96217	-0.0515018	-0.820165	-0.830551
'MRPL24	1.19814	0.0212989	-0.26109	1.66954	-2.26179	-0.892327	-0.785399	0.647669	0.570007	0.634131	2.53565	0.0636792	2.53624	-1.45606	0.42034	1.27487	1.4419	0.17724	-0.0312942	-0.232214	1.30304	0.500531	-1.56303	-0.910729	0.576393	0.297883	1.23855	0.161275	-1.09218	0.909809	0.664428	-0.274832	0.971214	1.74998
'MRPL27	2.34729	-1.10126	-0.570357	-1.07693	-0.343651	1.53409	-0.370017	-0.45051	-0.64795	-0.669284	1.48744	2.08575	0.446306	-0.589425	-1.25606	2.71527	-1.12483	0.232045	0.507199	-1.42865	0.0829722	0.587357	1.81398	0.142222	1.12047	-0.295176	0.246875	0.0131778	2.17211	0.368126	2.33806	-0.582011	0.415116	1.76684
'MRPL28	1.67982	0.749496	-1.35825	-0.357889	-0.814846	0.756736	-0.853692	-0.201253	-1.3251	1.17748	-1.61343	1.36304	-0.539876	-0.770112	-4.94242	-0.168514	1.11167	0.0384339	0.0140309	-1.23632	3.72306	1.37964	1.15845	1.91169	1.19554	-0.892847	0.547033	1.50068	-1.41046	-1.3621	-0.145778	-0.44902	-1.84271	-0.344295
'MRPL3	0.70975	0.168681	-0.708285	-0.979639	0.22671	-0.330179	-0.156592	-0.375772	-2.10435	-0.783334	-0.955128	-2.01898	0.250892	0.669089	-0.665971	-0.923331	0.697205	1.14744	-1.15154	-0.0132611	0.590044	0.639074	0.0309017	0.447656	-1.26986	2.02109	0.902243	-0.922092	-0.316824	0.685696	0.149197	0.122114	1.91145	-0.401406
'MRPL30	-0.53809	0.227444	-2.85723	-0.79211	1.04958	1.3711	0.738341	-1.14637	0.924662	-0.748394	-0.513338	-0.721719	0.816934	1.4526	0.337792	2.68426	-0.0456852	1.10235	0.86893	-1.03702	-2.28703	1.50151	-2.24789	0.856417	-1.86031	-0.0816277	-0.515409	-0.278713	-1.51252	-2.00413	0.765548	1.37924	-0.325589	-0.598214
'MRPL32	1.50234	-0.0498058	-2.59628	0.495631	-0.492644	0.833435	-0.557589	-0.868219	-2.18917	-0.805509	-1.09104	-0.136705	1.34355	0.231789	-3.98657	1.54176	0.0159091	0.0967478	0.326684	-1.20049	-0.523739	1.16476	0.860862	-0.399725	-0.818963	-0.138893	0.078902	0.264056	-0.341756	0.299405	0.590904	-0.932613	-1.10962	-1.49578
'MRPL33	0.329793	1.50252	0.287142	0.892857	-0.518841	1.37831	-1.36401	-2.16777	-0.416528	0.0743629	-0.56944	-0.935772	3.16921	-0.181745	0.00573433	-1.0015	0.665737	-0.958843	0.30714	-0.211384	0.0198837	-0.436938	-0.536692	-1.59866	1.23893	1.288	-0.655246	-1.6643	-1.0016	-0.0275858	1.66689	-0.241492	-1.549	-0.558934
'MRPL34	1.8782	-0.403384	0.071505	-0.0110549	-1.03247	-1.31785	1.68155	0.0279423	-0.0146166	-0.593246	-0.236885	-1.77235	0.2961	-1.84952	2.02906	-1.28357	0.0360006	-0.39261	-1.59258	-0.159853	-1.04585	-0.558188	1.1612	-0.495544	-0.231878	1.27273	-0.578943	-1.02445	-0.0455741	0.263196	2.64733	-0.773075	-1.73701	-1.00716
'MRPL35	0.905738	0.562517	-0.27175	0.615845	-1.60556	-1.15457	-0.943452	-1.52083	-0.384575	0.115509	-0.567753	0.186885	2.11602	-1.11731	-0.58547	1.13693	-0.167693	1.35045	1.33372	-0.069033	-0.518894	2.43054	-0.687591	-1.215	-1.08744	-0.556811	-0.59544	1.47752	0.862781	-0.324669	4.27951	-0.117031	0.912541	0.834812
'MRPL36	3.26669	0.0311424	0.404077	-0.427602	0.803961	-1.52303	-1.24572	-0.800392	-0.46155	1.25958	0.18069	1.22363	1.69314	0.749421	0.342281	-0.49243	0.941936	-0.595934	-0.537932	-0.486453	-1.05536	0.820679	-2.45743	-1.34604	-0.277246	-0.77196	0.783654	0.616383	0.211835	-1.14956	2.11102	-1.87418	-0.349184	-0.0717013
'MRPL37	1.75911	1.76218	-0.331384	0.991796	-0.839382	-1.82413	-0.68173	-0.81608	-0.19712	0.437878	-0.73185	0.540083	1.97302	-0.132161	0.725068	2.04844	-0.164403	-1.16252	0.83977	-1.08992	0.666597	0.496034	-0.171776	-1.11551	-0.518493	0.0367569	0.214074	0.301094	-0.161162	0.225492	3.31835	0.0117215	-0.846734	0.96841
'MRPL38	1.36737	0.408236	-0.2733	-0.4458	-1.87693	0.379395	-1.13253	-0.228434	-1.09644	0.412538	0.309184	-0.891032	0.558405	-0.282556	-1.59183	0.479029	1.1518	-0.84205	0.359764	-0.703146	-0.989944	1.2351	-1.50431	-1.71583	-0.493539	1.58016	0.200559	0.34801	0.24941	-1.21864	2.19291	-0.745887	0.513737	-0.7462
'MRPL39	0.525	-0.802643	0.0953322	1.37441	-0.812062	-1.02686	-0.630048	-0.436179	-1.50054	0.148729	-0.177204	-0.812297	1.73693	1.01554	-0.46606	0.884734	0.0540729	-0.817694	-1.4798	-1.07468	0.578271	1.3752	-0.0426242	-1.32498	-1.26465	0.520212	-0.24734	1.92171	-0.409265	-0.363772	1.06145	-0.124305	1.37647	-0.19931
'MRPL4	-0.782665	1.30598	0.359259	-0.502246	-0.859551	0.548737	0.396052	-1.19053	-1.33339	1.35343	-0.142758	0.800839	0.392254	0.353569	-0.431767	0.799332	0.397352	-0.544275	-0.995438	-0.159516	1.32231	0.806395	-1.15535	-1.42399	-0.842625	0.92149	-0.182794	0.274033	1.00908	0.592913	4.11687	-2.15537	1.60005	0.809057
'MRPL40	0.612447	0.169136	-0.163731	1.1299	-1.43375	1.79762	1.6228	-1.86043	-2.31324	0.998716	-1.38023	-1.5782	0.0479413	1.00129	-2.01455	0.587311	0.897185	-0.515887	-0.0343298	-0.345854	0.263552	-0.587925	-2.1017	-0.121996	0.125689	1.73731	-0.536706	0.48756	1.68094	0.206618	3.45959	-0.505351	-0.380026	0.165672
'MRPL41	-0.15973	-0.503706	-0.189686	-0.603319	-0.716682	1.93444	-0.196248	-1.77046	0.798799	-0.882948	1.81347	4.49397	2.4883	0.31947	-1.46069	1.45927	-0.941252	-0.410137	0.171934	-1.14244	0.0704989	1.59459	-2.04548	-2.20122	0.00117945	-2.52089	-0.830547	0.213844	1.27702	-0.384183	-0.190665	-0.431905	0.292176	-0.113713
'MRPL42	2.9634	1.6871	-0.95614	0.552934	-1.28391	-0.200418	-1.05139	-1.73455	-1.04835	1.00908	-0.619652	0.14569	0.424831	-1.16213	-0.740407	-2.3867	0.933373	0.309778	-1.34139	-1.68991	2.09004	1.27705	2.52984	-1.12746	1.7698	1.24838	-0.538474	1.12374	-0.245889	-0.0848469	-0.281425	-0.55458	0.316257	0.232163
'MRPL43	-0.0243837	-0.10639	-2.63647	-0.45483	-1.00696	-1.36155	-2.10113	-0.346387	1.84059	-1.67668	-0.692967	-0.279629	0.0640669	-1.25447	-1.84846	-3.23654	-1.9449	0.916619	-1.18868	-0.674194	2.03174	-0.694476	-1.43997	-0.816843	-2.19834	-2.00348	1.55244	0.723592	-0.0542843	-1.30645	-2.61868	-0.206009	2.42914	-3.93676
'MRPL44	0.104932	0.580867	0.151165	1.49194	-1.42323	0.576883	-1.1872	-1.39764	-1.52484	1.4566	-0.597448	-1.63594	0.811311	0.49388	-1.52069	1.03539	-0.16367	-0.871369	-1.08963	-1.55784	-0.979811	0.666205	-0.526706	-1.57454	0.0628359	0.891615	-0.252175	1.31986	-0.222373	-0.715713	3.23781	-0.623604	0.353136	-0.805977
'MRPL45	0.859595	-0.920347	0.882467	0.954169	-1.45705	0.227024	-0.248851	-0.676779	0.203681	0.972418	-1.03028	1.07166	4.62323	-2.0833	0.730719	-1.54541	1.50176	-1.45208	0.768893	-1.19766	-0.787331	2.06697	-0.383856	0.735748	1.14764	0.0251981	-0.122613	2.47628	-1.16892	1.77002	0.784463	2.82147	-0.776174	1.8753
'MRPL46	1.55549	0.263576	0.693923	-0.103219	-0.588741	0.0617636	-0.41085	-0.371335	-0.148649	1.19777	-0.0949646	-0.900818	-0.593658	-1.26414	1.10793	-0.702779	-0.0730537	0.331281	-1.93564	-0.863063	-0.0152283	0.00419745	-0.739893	-0.587081	-0.760263	1.01688	1.3681	-0.386527	-0.434932	0.722617	2.59969	-0.418364	1.21968	0.130505
'MRPL47	0.723965	2.81238	-0.0787822	-1.38935	-1.34443	-0.767561	0.0984314	0.210008	-0.585838	0.63243	-0.101252	-0.774041	-0.277193	-1.52113	-0.498572	1.94944	-0.289184	0.169625	0.879387	-0.692398	0.201917	1.90636	-1.57402	-0.977007	-1.93545	0.910432	0.767681	0.288454	0.476564	0.694213	3.1089	0.00764035	-0.216712	0.490012
'MRPL48	-0.688474	-0.976704	-0.550569	-1.27341	0.177544	1.07005	0.0238762	-0.209665	0.351846	-1.18072	-0.107776	2.82554	0.640855	-2.23307	-5.24683	0.0422489	-1.3351	1.4881	0.308504	-1.22303	-1.0111	1.93406	2.61535	-0.711687	-1.21786	-0.00400081	-0.524302	0.374858	-1.21275	-0.136277	0.986242	0.688593	2.23341	-0.710628
'MRPL49	2.18237	-0.582166	-1.41032	-0.0801209	0.293183	-0.584456	-0.161779	0.0524256	0.412471	0.0183453	0.01387	0.865388	0.520424	-0.807399	-1.71189	-2.48392	-1.35748	0.605042	1.33291	-0.418323	2.46639	0.166851	-0.659114	-0.451634	0.138754	1.13143	2.27105	1.35269	-0.517748	-0.619928	0.205401	-0.47855	0.701497	0.418773
'MRPL50	0.370984	0.00894887	-0.366444	1.40977	-1.34835	2.62905	0.679394	-1.41463	-0.135445	1.34417	0.237515	-1.37617	-0.0768954	-0.426481	0.762888	-0.94078	0.4076	0.0472348	-0.883972	-1.29927	-0.497572	-0.320236	1.87465	0.150039	0.876541	0.198479	-0.838503	1.55375	0.652459	-1.08874	1.39549	0.0265909	-0.825975	0.484996
'MRPL51	1.03295	1.47841	0.4495	0.0948255	-0.889707	-0.803797	0.544581	-0.0513625	-0.908226	0.928282	1.02405	2.49209	-1.03931	-1.78301	-0.952654	-1.63977	0.703306	0.431603	-0.873193	-1.87066	0.675545	0.720266	1.9772	0.929129	-0.0908415	-0.0363541	-1.01734	-0.581616	-0.396067	0.260586	0.454989	-1.05078	2.33494	0.443475
'MRPL52	0.340518	-0.00553925	-0.687036	-0.985869	-0.584394	0.321754	-0.306317	-0.888214	-1.31089	0.368825	2.27588	-0.760026	1.82448	-0.245053	-0.381003	1.52263	2.80283	-0.00747261	0.653566	-0.799366	-1.42947	0.766619	1.01388	-0.880351	-0.321338	-0.385122	0.161564	1.25071	-0.371701	1.02569	4.03153	-0.519861	0.22086	1.34254
'MRPL53	1.80621	2.58647	0.51256	1.83496	-1.34189	-2.14164	-1.57891	-1.5887	-1.01997	0.127597	-0.0460031	-1.06634	3.82546	0.416974	0.208375	-0.676963	0.362375	-0.106719	-0.509156	-0.727845	-0.902338	2.68602	-0.228471	-1.2688	-0.389613	0.426928	0.320591	0.0745736	-1.35082	2.97356	2.918	0.613959	0.958351	1.34192
'MRPL54	0.943457	0.871435	0.385946	1.60984	-1.73264	-0.0363683	0.975854	-1.77947	0.181422	1.58422	1.49633	1.24597	1.15195	-0.444692	-0.85204	1.32622	-0.755286	0.373227	-1.9338	-1.31515	1.87292	0.0826482	-0.856922	-1.21971	-0.967428	0.202676	-1.11424	-0.121355	-0.133667	2.37153	2.48565	0.480245	0.288322	1.16059
'MRPL55	0.553521	0.62561	0.561746	2.95357	-0.944075	-1.06222	-0.898078	-0.541719	2.74249	0.0526205	0.633124	-0.760361	0.0837471	0.112175	1.76876	-1.14588	0.842911	0.169272	-0.735183	-0.240898	0.00629615	-1.19805	-0.904796	-0.214324	-0.989665	1.09084	1.01757	0.367888	-0.250728	-0.534328	2.68293	-1.26556	0.352386	0.858479
'MRPL9	1.39466	1.24707	1.61136	0.565422	-0.582511	0.501239	-0.544343	-0.508384	-0.636094	0.105366	1.43199	-1.154	0.244036	0.0159488	0.796498	1.93345	0.554961	-0.0855605	-1.87285	-1.11937	1.10046	1.25309	-0.572068	-1.22277	0.164158	2.36589	1.78747	0.866691	0.645108	-0.162336	1.29762	-0.0401209	1.3663	2.21921
'MRPS10	3.38706	0.802876	0.71181	0.230368	-0.776596	1.33749	-1.53318	-1.78307	1.12886	0.549813	-0.0460769	1.40955	1.54039	-0.120912	0.671948	-1.63155	1.3067	-0.348695	-1.6738	-1.41269	0.688456	1.67734	1.21087	-1.98279	-2.02834	0.330506	0.662455	-0.295012	-0.638287	1.86224	0.443584	-0.292886	0.0528427	0.947206
'MRPS11	1.55549	0.263576	0.693923	-0.103219	-0.588741	0.0617636	-0.41085	-0.371335	-0.148649	1.19777	-0.0949646	-0.900818	-0.593658	-1.26414	1.10793	-0.702779	-0.0730537	0.331281	-1.93564	-0.863063	-0.0152283	0.00419745	-0.739893	-0.587081	-0.760263	1.01688	1.3681	-0.386527	-0.434932	0.722617	2.59969	-0.418364	1.21968	0.130505
'MRPS12	-0.611909	1.0125	0.276678	0.142258	-1.07441	-0.661196	-1.27396	-0.983195	-0.422533	-0.371144	-0.85496	-1.85626	-0.374406	-0.311613	0.470573	0.280319	0.840189	1.36928	0.127402	-1.06877	0.450566	1.03329	-1.84086	-0.638995	-0.455162	2.22933	1.23114	-1.60389	-0.992899	-0.423295	2.91516	-1.01472	1.27165	-0.554235
'MRPS14	0.669862	0.094658	-0.841446	0.101949	-0.789521	0.191552	-1.23148	0.139649	-1.0532	-0.905144	0.0423752	-0.550078	0.152999	-0.0133237	0.578405	-1.24154	-1.70418	0.536949	-1.53315	-2.47663	-1.03339	-0.209119	3.80284	-2.05739	0.109844	-0.52791	-0.95766	-0.152245	1.79719	-0.56313	-0.19385	-1.80557	0.936218	-1.8601
'MRPS15	-0.494777	-0.809386	-1.30755	-0.320463	-0.84944	0.255809	-0.489792	0.44266	0.0866503	-0.960071	2.19223	2.67472	0.899238	-2.3203	1.56946	0.751968	-0.00655092	-0.486741	1.07095	-1.01532	-0.459737	0.782182	0.914685	-1.59711	-0.0814066	-1.00188	0.125861	0.880067	-0.0604178	-1.06633	3.27097	0.239447	3.0916	1.03075
'MRPS16	1.55236	0.820977	0.612767	0.785645	0.243902	-0.574785	-0.758912	-0.799624	-0.0940711	-0.622392	-1.52924	-1.84406	-0.34219	0.60724	-0.185745	0.433127	0.498938	-0.798954	-2.38898	-1.17121	-0.490205	-0.0159277	0.124534	-0.813984	-1.99604	1.31871	0.643718	-0.441848	-0.861295	-0.547369	0.727414	-0.278081	0.232426	-1.38447
'MRPS17	-0.393928	1.23039	-0.888787	2.88692	-2.19309	0.393184	-0.0700272	2.63462	0.0994941	0.0953656	1.55966	-1.00776	1.96708	-0.160238	0.309154	2.06838	2.08886	-0.0264844	-0.566729	-1.26901	-2.20102	2.94135	-0.955134	-1.03347	-0.732692	-2.26763	0.816273	0.789691	-0.431758	-0.434386	2.28912	0.289488	0.027042	1.36719
'MRPS18A	2.30936	1.599	0.884394	1.40352	-0.980454	-0.6219	-0.216821	-0.257718	-1.7426	0.80529	0.558033	-1.52373	1.21906	0.42294	0.626124	0.415123	0.0486159	-0.482802	-0.158164	-0.780689	-0.150232	0.82837	-1.86621	-0.353901	-0.345017	0.74833	0.00653155	0.515104	-0.907282	-0.0922382	2.91743	-0.962976	0.0537923	0.682085
'MRPS18B	1.3744	0.0766736	0.415833	-0.141086	-1.07116	-0.706631	-0.545884	0.948954	-0.416376	1.33046	-0.701861	0.969893	0.451573	-1.39424	0.352531	-2.70949	-0.203397	0.503815	-2.39543	-0.830601	0.907477	0.723783	0.170689	-1.81504	-2.36328	0.143554	0.53089	-0.398943	-0.428448	2.22889	-0.0916928	-0.115719	0.154059	-0.878361
'MRPS18C	2.34604	-0.225314	-0.126711	0.49753	-1.68558	0.335504	-1.28496	-1.28258	-0.133973	-0.510495	1.35955	1.62779	1.15219	-1.12067	-2.76288	-1.31112	0.977445	-0.676895	3.01076	-0.311349	-0.961163	1.84443	-0.704051	-0.946543	1.03664	-3.26443	-0.454164	0.706025	0.0316738	1.29317	1.25326	1.16364	1.0512	0.33492
'MRPS2	0.265381	-1.57608	-2.08379	-0.308599	-1.56867	-0.759963	-0.848436	0.0242794	0.283482	0.319208	1.07906	3.61718	-0.796562	-1.00396	-1.14229	-1.82651	-1.28069	-0.391215	0.724059	-0.171457	1.21324	1.88951	0.296459	-0.194973	0.44972	-2.16684	-0.226833	0.145932	1.09898	0.52266	1.42457	1.26756	2.75606	0.179379
'MRPS21	0.0437463	-0.54373	-1.13639	0.309678	0.357689	0.011149	-0.492521	-2.08375	-0.560864	-1.44326	2.5729	3.01882	3.05132	0.76717	2.88737	-0.364606	0.315312	1.69011	1.26257	-0.276277	-0.790214	0.0561031	0.325616	-0.352035	0.967976	0.0496882	-1.97271	-0.460765	1.38376	2.26281	-0.7391	-0.61364	-1.83319	1.3353
'MRPS22	3.09496	0.654506	0.15407	-0.517843	-0.966897	-0.772405	0.0303463	-0.69774	-1.75695	0.691289	-0.837132	-1.2566	0.760655	-0.283257	-0.889176	-0.00262336	0.231621	-0.281229	-1.95509	-1.50975	-0.83031	2.75234	-0.158845	-0.789185	-1.65855	0.707738	2.4175	0.732639	0.448702	-1.07763	2.93336	-1.11498	-0.657786	-0.418522
'MRPS23	0.88517	0.158561	0.58191	-0.229821	0.26466	0.22254	-0.514724	-1.49618	-1.38399	1.90916	1.59559	1.28421	0.211246	0.0751661	-0.393623	0.00176597	-0.226491	-1.42741	0.724912	-2.24375	-0.0206701	0.707545	-0.185382	0.00439677	-0.49202	0.418678	0.830072	-1.47611	-0.295894	-0.791196	1.83569	2.07258	1.62688	0.736954
'MRPS24	1.43694	0.986096	0.449402	0.794278	1.78868	-0.934882	-1.18045	0.782328	-0.830733	-0.941825	1.15378	-0.848277	0.853716	0.370761	-2.38743	-1.29107	1.08049	-0.248119	-0.689658	-1.31215	-0.914302	2.40677	1.4344	-0.298728	-2.21091	-1.36946	-1.16069	1.07367	-0.565955	-0.939711	4.4458	-0.566575	-0.676366	-0.0539943
'MRPS25	0.80093	1.43392	0.440386	2.74461	-0.310531	-1.65767	-1.01728	0.334074	-0.604891	0.305421	0.169682	-0.277185	0.225803	-0.973372	-1.15416	-1.72287	0.0813757	1.56067	-1.29124	-0.264008	1.9179	0.191124	-1.86969	0.0301382	-1.58845	2.26718	1.36505	0.0250279	0.188376	1.50096	2.42874	-0.701292	-0.0888937	0.781579
'MRPS26	1.423	1.53881	0.598831	0.0698883	-0.120503	0.715144	-0.464093	-0.192307	-2.15892	2.92271	-1.32619	-3.92942	0.225283	1.94508	-6.50996	-1.36803	3.41285	-0.497859	-2.23788	-2.23835	0.504896	0.839774	2.00354	0.0940309	-0.926763	-0.637593	-0.146069	1.52071	-0.555092	1.05308	2.31416	-0.732098	0.232493	-0.457274
'MRPS27	0.796742	-0.0116903	1.0133	-0.327571	1.1972	-0.991148	-0.488852	-0.155307	0.506009	0.0250758	1.09181	-0.78	0.579361	-1.70275	-2.16691	0.990548	0.903172	0.827217	-0.306071	-0.983482	-0.400519	-1.63768	-2.75732	-0.272678	0.346016	3.11735	0.443187	1.34318	-0.310792	-1.87355	1.08749	-0.741053	-0.950946	-0.450976
'MRPS28	0.589082	0.133055	0.22824	-0.227971	0.786396	-0.74502	0.312766	1.3446	-2.10302	-0.72971	-0.391494	-0.349194	0.410415	0.739515	-0.804528	1.34194	-0.236633	0.118825	-2.66595	-1.52928	0.242021	1.07387	-0.86689	0.0367879	-1.28708	0.545204	1.77644	-0.0249669	-0.78283	-0.996371	3.46465	0.0129814	2.0803	0.260447
'MRPS30	2.62458	0.970501	-0.127131	2.16111	-1.03761	0.718574	0.274472	0.274159	-0.293237	1.02476	0.58764	0.976707	-0.619231	-1.05178	-0.13934	-4.19834	-0.44697	0.0880997	0.676533	-1.52713	-0.288848	-0.714514	3.24542	-2.26181	0.487286	0.534338	0.27583	0.65863	-0.120882	-0.433813	-1.45318	0.438477	-0.399188	0.157386
'MRPS31	-0.0934249	2.28701	-0.461499	0.220887	-1.63349	-0.447276	-0.775355	-0.550531	-1.4365	-0.0618645	0.042125	0.967665	-0.934444	-0.634706	-1.32078	0.140027	-0.223151	0.629863	1.18656	-1.91011	1.97318	0.955982	-2.19257	-1.7116	1.23407	1.97131	-1.13415	-1.01316	0.960292	0.283098	3.21906	-0.322086	1.23081	0.0775047
'MRPS33	-0.271932	-0.341507	0.119819	-0.453082	-2.42775	-0.749451	1.40146	-0.769661	-1.56377	0.236089	-1.47312	0.260233	2.71792	-0.822705	-1.7967	-1.106	2.20485	-1.84286	-0.347004	-0.709694	1.43266	-1.02591	0.571911	-1.64041	2.15034	0.869502	-1.32219	-1.06511	-0.255066	1.15738	1.89919	-0.00543309	0.162538	-0.836517
'MRPS34	-0.2696	-0.922325	-0.691537	2.78615	-0.793637	-0.454353	-0.293013	-0.0813798	1.65328	0.159016	0.989102	-2.74969	-0.689458	-1.15684	-2.22597	-0.701942	0.39164	0.209564	0.0824262	0.250702	0.516531	2.62366	-0.973192	-1.90995	0.349855	-1.07376	0.752293	0.836789	0.726777	-1.4076	2.74614	0.373649	-0.139055	-0.189
'MRPS35	-1.49834	1.4079	-0.44313	0.0843157	-1.53497	-0.843883	-0.814823	-1.32519	-1.78816	0.310703	-0.901551	-0.7887	2.04718	-0.873382	-0.410844	2.31412	0.724368	-0.0337044	0.479874	-1.3845	0.598964	0.459455	-1.73276	-0.824049	0.432126	0.578252	-0.0272933	0.222558	-0.703463	-0.397177	0.172586	0.840419	-0.357439	-1.0463
'MRPS5	-0.991794	0.308956	-0.396547	0.562021	-0.954692	0.34581	-0.156373	-0.978004	-1.72708	-0.592195	0.507539	-0.902743	0.156368	1.12127	0.673337	0.555782	1.16615	-0.0922019	-1.14153	-0.998636	-0.856259	0.534661	0.420401	-0.776143	0.436584	0.547804	0.474376	0.0489179	-0.754475	0.690286	0.357397	-0.450566	-1.00972	-0.673907
'MRPS7	0.30277	1.9476	-0.16354	1.30254	0.418685	-1.59292	0.049784	-0.627356	0.848797	-1.1266	1.51609	0.322797	0.820333	-1.22915	-0.464666	-0.286727	-0.270235	-0.246931	-1.90126	-0.494965	-2.00032	0.700995	-1.04426	-0.192491	0.933976	1.13759	-0.409518	-0.521451	-0.408952	0.00376168	1.53413	-0.808994	-0.390795	-0.407565
'MRPS9	-0.189786	0.931864	-0.20619	0.620038	-1.14389	0.321125	0.569914	-1.75711	-0.813431	0.303352	-0.14805	-1.0899	0.596435	-1.12764	-0.288047	0.0716278	0.495388	-0.907746	-1.72639	-1.63202	0.0333649	2.21564	-1.28441	-0.248581	-1.13014	1.20165	0.790175	0.351936	1.24614	-0.283009	2.42571	0.580181	-0.236979	-0.25394
'MRRF	0.112791	-0.126529	-1.65497	-0.962045	-0.711982	-1.82329	-0.379445	-0.578707	1.7639	-1.5399	-0.261155	-2.39979	-1.00573	-0.741363	-3.20388	-2.12608	-0.113053	-0.815727	0.0170537	-1.02812	-1.11336	-0.730856	-0.991561	-2.43831	1.5266	-1.00189	1.30064	1.17839	-0.0377909	-0.193078	1.87286	0.459224	1.09719	-2.89839
'MRS2	-0.106417	0.152844	-0.243702	2.24169	-0.656671	-1.00734	-0.727693	0.189548	-0.021982	-0.353642	0.825039	-1.99058	1.5905	-0.269806	1.33945	-2.16807	0.255361	0.159438	-2.80757	-0.505486	0.268103	2.2685	-0.950399	-1.39678	0.389825	-0.38586	1.40683	-0.0170578	-0.829594	-0.415426	2.97297	-2.13014	-0.65082	-0.622315
'MRTO4	0.88399	-0.137507	-1.4443	0.131352	-1.2069	0.484128	-0.876375	0.97765	2.14686	0.188255	1.4082	0.333674	0.182043	-0.173516	0.786612	-0.91654	-0.933095	1.72268	1.46297	0.595621	1.77659	0.743731	-0.79136	-0.344355	2.10261	0.113784	-0.0978164	1.32864	-0.734222	-0.363516	1.5555	0.316043	-1.55682	1.6824
'MRVI1	0.36302	-2.66103	-3.56455	-1.08429	-1.22381	0.0820145	-0.756303	-0.275796	1.44942	0.545892	-0.455946	2.61204	-0.477841	0.147848	-2.25652	0.424114	-1.54296	0.812754	-0.387252	-1.32697	-1.13332	0.647809	0.10204	1.26595	0.233467	-2.59678	-1.33596	0.560529	1.79403	0.462854	1.02178	-0.475453	2.16744	-1.19448
'MS4A1	-0.627841	-0.884429	-0.103595	0.753735	-0.0943608	-0.811486	-0.456262	0.204624	-1.24618	3.16189	-2.02343	-5.27124	-5.5331	-2.37584	-8.06975	-0.96703	-0.966559	2.00273	-2.89913	0.735758	-0.170569	-0.616014	-1.2732	0.639797	-2.71392	3.21235	-0.795231	1.64635	-0.94429	0.774932	0.14221	-1.3182	0.146974	-4.65489
'MS4A10	-0.931192	-1.18284	-1.07931	-0.181393	-1.07089	0.140726	-1.07945	0.265346	-0.273698	2.03131	-0.844886	4.02803	0.952813	-1.77685	-5.91733	-1.54986	-1.79285	1.61972	0.0198494	0.59243	-0.475397	1.19883	1.1723	-0.567903	-0.0820498	0.618524	-0.681511	0.446746	-1.04272	0.60369	2.50802	-1.82997	1.98998	-0.726215
'MS4A15	-0.315976	0.0121209	-2.09603	-1.80083	-1.76963	0.351111	-0.473075	-1.12195	0.439354	0.27778	-2.20312	-2.35531	-3.51025	-0.788975	-3.14308	-2.09228	-0.96315	-0.210532	-1.18067	-0.262395	1.14058	-0.245278	-1.65119	-1.68705	-1.27048	2.36994	1.29914	1.46279	-1.743	0.197495	-0.51808	-0.257215	-1.48807	-4.45592
'MS4A2	-1.53854	0.738084	-0.934899	-0.898904	-0.843708	0.867659	1.02411	1.06557	0.605	0.826544	-2.64917	-1.62995	-2.44237	-2.78836	-5.68234	-0.268495	-0.357038	1.94499	-0.807767	0.244153	2.66301	0.702976	-1.92721	-0.839096	-1.82409	1.00748	1.76521	1.16603	-2.11646	0.343112	-0.989453	-0.44564	-1.96706	-2.78291
'MS4A3	0.214105	-4.19887	-0.419707	-1.47646	-0.841951	-1.10384	-1.33879	-0.284662	-0.0212584	0.25873	-1.55256	-2.93194	-2.98362	1.34208	-2.89911	-2.1095	-1.07195	0.879639	-1.14714	1.07763	-0.930126	1.52558	-1.08756	-1.37795	-0.66465	1.66697	-0.179912	-0.520072	0.427879	-1.34026	0.818945	-1.32869	-2.40809	-4.52726
'MS4A5	-1.25907	-2.2393	-2.34601	-1.22541	-0.228481	-2.97714	0.609621	-1.72773	-0.941293	0.395816	-2.17218	-4.29178	-6.09238	-1.06355	-7.60935	-0.419086	-2.1153	1.66389	-1.33033	-0.864025	-2.19097	-0.488761	-2.52969	0.424136	-2.08357	0.225214	-0.165093	0.806556	0.107208	0.221206	-2.82705	-1.23978	0.981291	-7.83217
'MS4A6A	-0.977601	-3.07796	-1.39198	-1.30343	-1.38689	0.517111	-1.66508	0.0174984	-0.411277	0.740559	-1.16702	-0.870647	-2.18703	-1.97917	-7.5561	-1.1274	1.41152	1.72483	-1.03969	-0.571677	-0.376715	1.55098	-0.702198	1.44709	-1.88131	1.82654	-0.519326	0.784515	0.233468	-0.746108	0.705434	-1.93996	-1.83733	-4.13545
'MS4A6E	0.471175	-2.53272	-3.84762	-0.659972	-1.44466	-0.0374731	0.77279	0.1045	-1.4743	0.427565	-1.7415	-2.55911	-5.69198	-0.0714003	-7.08429	-1.20518	-1.07642	1.58231	-2.39745	0.935495	0.427342	0.522067	-1.02004	0.0907608	-1.73075	1.09867	-0.677295	1.24739	-1.3	-1.08907	-0.379032	-0.207946	-1.46693	-5.57311
'MS4A7	-0.492102	1.57052	-0.25719	1.00786	-1.01407	0.0434837	-0.919983	0.115504	-2.57979	0.432829	-1.50803	-1.11573	-0.355768	-1.35152	-8.18903	-2.73389	-0.527354	0.695516	-2.01057	0.33391	-0.989421	0.487446	-0.0321145	-0.0840516	-0.347809	1.24482	1.33086	1.20226	-0.508335	1.66553	1.96436	-1.39942	1.01191	-2.31687
'MS4A8B	0.0290537	0.700891	-1.7807	-0.0581909	-1.36397	-0.335984	0.0184807	-0.656401	0.401996	-1.23388	-0.941507	1.93366	1.39181	0.745918	-2.1172	-2.06759	-1.21085	1.68803	-1.47083	-0.566281	0.814854	0.504146	-0.288605	0.0770864	-3.905	-1.11951	1.31272	0.418378	-0.826858	-0.209891	-0.404233	0.979472	0.0164354	-1.65801
'MSC	2.76274	1.04587	0.633594	-0.0113888	-0.773804	0.184263	-0.718541	0.557299	0.731951	-0.866645	1.73875	0.975553	4.65023	-0.727116	0.371609	-0.329126	1.32299	-0.247074	2.77677	-0.316542	0.711802	1.16936	0.927564	0.413522	1.08117	-1.26892	-2.61798	0.539064	3.75367	0.171268	-2.60492	0.754745	2.49845	3.35799
'MSH2	0.0268981	-0.0541558	0.529877	1.16792	-0.565338	0.851317	-0.759474	-1.64921	0.282482	2.32309	1.33687	0.176614	2.53157	0.452	-1.05818	0.879795	1.17448	0.434102	0.0599323	-0.425515	-0.347549	1.84106	-0.330992	-1.03167	-2.22844	0.452831	2.18202	-0.662015	-2.22077	2.11305	1.43244	0.589244	0.603336	1.75951
'MSH3	-2.69054	-0.0598178	-2.19306	1.66265	-1.06163	0.140135	0.435006	-0.597355	1.45216	0.984587	0.275091	1.13797	0.17461	-1.08839	-5.29434	-0.265739	-0.849337	1.04704	-0.749745	1.18988	-1.20975	1.09745	-4.02025	-0.649503	0.0766956	-0.0925556	1.81788	0.96567	-0.642804	-3.43229	1.62688	1.04001	1.10712	-1.5086
'MSH4	-0.208386	-2.8582	-1.15328	-2.29645	-1.93599	-1.91802	-1.38967	-1.33557	-0.760736	-0.244753	-0.382289	0.926821	0.2821	-1.76811	-2.53392	-1.20086	0.269077	-0.101292	-0.67345	-1.79194	-0.0826807	1.43654	1.17526	-0.875903	1.83253	-0.981228	-0.224666	0.581459	0.745787	-0.260028	-1.3047	-0.464696	-0.837458	-3.53982
'MSH5	-0.710462	1.14091	0.114086	2.29973	-1.41293	-0.172814	-1.10945	-1.06337	-0.195599	2.09506	-0.332765	-0.712726	1.30151	1.35706	-0.34442	0.233385	-0.186325	-1.32624	-1.52902	0.262599	0.751137	1.3936	-0.623369	-1.17583	2.28959	1.28826	1.27847	0.445951	1.31568	1.21718	0.673631	-1.2848	0.190062	1.29997
'MSH6	0.100551	1.90633	-0.985722	0.965618	-1.55677	2.7177	2.07242	-0.640905	0.170745	-0.0756867	-0.554893	-0.547606	3.43036	-0.799934	-1.49279	-1.34059	-1.15267	0.460024	-0.872997	-0.752994	-0.470646	-0.168598	1.18231	-0.0331351	0.609547	-0.979507	0.538095	0.13863	-0.526864	1.35276	-1.60148	-0.566276	0.170229	0.121028
'MSI1	0.807419	1.84309	0.407166	-0.0468255	-0.0134588	1.39287	-0.642003	-2.08032	-4.33072	0.37067	-0.154737	5.22535	6.00919	0.689489	-7.49117	0.976481	0.233885	-0.874977	1.04514	-1.11143	2.59938	1.6259	0.330558	-0.380829	-0.334007	-0.570488	-1.9596	-1.64741	0.778919	2.34921	0.0152679	-1.11597	-0.45404	0.607877
'MSI2	1.57673	1.41277	-0.375209	-0.251166	0.664928	-0.947357	-1.03152	0.307457	-3.08837	3.17416	-0.587012	-1.34178	4.16633	-0.918597	-5.75775	2.55482	0.273612	-0.154071	-0.43825	-0.0698337	-0.140603	3.58823	-0.906935	-0.781774	-0.363163	-1.62145	-0.126397	1.36552	0.290315	0.830188	2.65356	0.869664	-0.984331	0.668929
'MSL3	0.503927	0.813	-0.699002	0.818489	-0.87076	0.374507	0.46696	-2.04614	-1.88129	2.90075	-0.474542	0.406687	0.858924	-0.118926	-0.177771	0.502031	-1.37477	-1.34031	1.13532	-2.04704	0.247322	-0.347276	-1.0345	-1.21682	1.53064	-2.27791	-0.229463	1.46755	-1.79458	0.460486	-0.262618	0.169206	-0.78154	-1.10008
'MSLN	-0.113775	-0.48543	-1.33949	-0.132313	-1.42754	-0.136636	-0.716446	0.531087	0.691795	0.832374	0.25828	-0.287954	1.53461	1.61852	-4.30534	-1.53653	-1.30152	-0.11834	1.07553	-0.575972	-3.37518	1.58134	-1.40055	-1.36601	-0.134916	-0.0690077	1.81507	1.15427	0.408073	-1.71522	1.16716	-0.107731	0.596671	-1.28489
'MSMB	-1.46464	1.86551	-0.403785	-0.17058	-1.97076	-0.260578	-1.60881	-0.575533	-0.552538	0.704943	-1.53702	-2.59994	-1.87936	-0.505923	-6.54164	-3.15218	0.456206	2.01579	-0.0754693	-0.575195	-0.992321	-0.386496	3.71104	0.0171997	-2.53538	0.647771	0.626463	1.12872	0.443114	-2.1432	0.194151	-0.535763	-3.30648	-3.82321
'MSN	2.64615	0.9712	0.55066	-0.979909	-1.06216	-1.00122	1.46043	-0.399197	-3.92889	2.30011	0.617811	0.735523	0.60857	0.930346	-1.35797	0.414365	-0.711829	-1.43581	0.920696	-2.12158	1.01526	-0.510859	0.785678	-0.198808	0.250565	-2.00182	-1.00314	1.75465	-0.0614068	1.51681	-0.833939	0.0848769	-0.712166	-0.131779
'MSR1	0.106105	-1.20668	-0.308112	-0.110696	-0.337865	0.4631	0.580086	-0.866976	0.0709863	-0.402655	-2.92667	-3.67959	-3.25009	-3.70094	-6.90865	-0.595068	-0.13948	0.11528	-1.11015	0.676762	1.02524	-0.111294	-1.97306	-0.969697	-0.0861868	-1.60242	0.545995	1.25618	-1.05968	-1.21176	-0.268188	-1.80091	-3.54239	-5.80192
'MSRA	1.9912	0.0148622	-0.948203	-0.249815	-0.472184	1.38636	-0.692575	-0.932454	0.0570423	1.12644	-0.42905	2.08253	4.07798	-1.12048	-1.91465	-0.934645	0.649562	-1.16715	2.59351	-1.74834	0.542843	2.04274	1.71608	-1.50563	1.73876	-1.57073	-0.82193	0.677242	-0.521329	3.28469	2.04192	-0.183012	0.706339	2.00501
'MSRB2	0.577165	-0.47641	-1.08362	-1.24058	-1.09613	-1.41759	-0.45733	0.937817	0.510706	-1.17559	1.34163	-0.535479	2.41172	0.885128	0.981505	-1.36516	1.10155	0.749086	-2.54367	0.30036	-0.120775	1.53213	-0.834231	-1.41438	-0.478354	0.564297	-3.32578	1.55858	-0.168275	0.403653	0.389066	-2.23162	0.742072	-0.866649
'MSRB3	0.256159	-0.310295	0.0376954	-0.0887917	0.129816	0.459683	-1.36558	-0.321285	-0.863072	1.02114	2.13468	-1.2643	5.40902	0.472972	-0.600187	-1.43915	-0.447133	-0.11663	0.608218	0.207711	-0.950098	2.41486	0.496929	0.363519	-0.787699	-0.717361	-2.62425	0.216118	-0.119917	-0.206258	-0.0974299	-1.74214	1.77117	0.337382
'MST1R	-0.521179	1.79743	-1.00725	-0.921585	-0.34216	0.633401	-0.360089	-0.263695	-0.456362	0.532317	0.95032	0.309071	0.570233	-0.906534	-3.24775	-1.64699	0.322438	-0.81309	-0.710011	-1.31726	-2.98355	0.104794	-1.17049	0.478376	-1.37943	-2.04671	1.52033	0.475572	-1.38301	-1.45472	2.62813	0.3663	-0.239714	-2.17298
'MST4	1.43591	1.56782	0.234415	-0.888006	-0.926609	-0.361213	1.12344	-2.25366	-3.23575	2.38686	0.601663	0.775385	1.31623	0.108159	2.05054	0.0931847	-0.412426	-0.930087	0.402314	-2.87642	1.05634	-0.390104	-0.779843	-0.768915	0.585649	-1.39364	-0.298028	0.451217	-1.42561	0.737391	-2.87907	0.45896	-1.31372	-1.00053
'MSTN	0.246589	-1.76372	-1.04586	0.732954	0.0419149	0.163353	-0.857721	-0.101919	0.219327	0.618234	0.479018	0.66483	-0.958004	-0.882781	-3.58214	0.314227	0.647199	0.85025	0.163543	0.000804203	0.0059256	0.613015	-2.66311	0.242526	-2.60235	-0.279956	-0.866168	1.80965	-1.31303	-0.0783726	0.407109	-0.550025	-1.06114	-1.80794
'MSTO1	-1.33704	-0.521788	-0.545898	0.691936	-0.283008	0.548734	-0.1549	0.452073	-1.04892	1.36233	-0.167776	0.474686	0.230247	0.133295	-0.985502	-1.78142	0.134627	-0.431294	-0.586249	-0.601686	-0.67328	1.21008	2.43186	-0.117824	0.657473	-0.218596	-0.398505	-0.265055	1.05379	0.645362	-0.0800633	-0.184838	0.665225	0.0536247
'MSX1	2.13616	1.2976	0.455739	-0.224397	-0.398638	-1.09568	-0.281673	-0.692264	-4.2037	-0.527605	2.4777	2.97823	2.77593	-1.34657	-2.80971	-0.425129	0.761945	-1.18279	2.3552	-0.525605	1.60025	3.18908	0.856506	-0.896943	1.90322	2.63607	-0.442755	1.06489	1.30447	3.02959	3.40221	0.308856	1.10434	3.5833
'MSX2	2.59497	-0.997781	0.00310405	-0.337059	0.14249	0.755254	-0.665157	0.692908	1.27059	-2.56782	3.31615	4.0652	6.08622	-2.50467	8.18904	-0.815844	-0.58889	-1.34564	1.8967	0.191545	-1.53264	2.48683	1.02871	0.496495	1.50626	-1.1166	0.0771229	-2.23014	2.02395	1.93621	0.310406	-1.11184	2.99619	4.56993
'MT1A	3.12602	-0.0577931	0.9079	-1.65343	0.0474442	1.37849	0.016773	-0.599256	-3.58444	2.31048	0.812011	3.12299	7.27551	-1.02011	-4.87104	-0.759705	-0.692526	0.0464068	0.461535	-0.413052	-0.378692	1.51771	-0.368444	-0.755445	0.88429	-1.06033	-0.807268	0.228044	1.28676	3.5207	0.933636	-1.75389	-0.964481	1.41644
'MT1B	1.47867	0.702396	-0.475291	1.17187	-1.3131	-0.18337	0.239684	-1.60064	1.22539	0.980468	-2.19928	-1.41869	-1.59265	-1.8809	-5.37743	-1.59109	1.91507	0.274428	-2.47027	0.155645	1.38517	0.884478	-2.48914	2.21932	-1.21523	1.91966	-1.29029	1.25453	-0.388064	-0.247044	-0.378349	-0.998678	-4.58099	-2.765
'MT1E	1.12465	0.0100732	1.42908	0.927646	0.172061	1.11024	-1.83078	0.866196	-4.36102	-0.447316	-0.00852682	2.49349	6.67181	-0.873624	-6.82244	-0.283956	4.2485	-1.453	-0.110823	0.0664834	-0.405503	3.00783	0.697361	-0.13792	0.685113	-0.76363	0.403202	1.10571	3.91061	0.198948	-0.112258	0.69775	-1.41322	1.88052
'MT1F	-0.528379	1.11327	-0.548622	-0.590161	-0.245498	0.135658	-1.46105	2.27694	-4.23178	2.64336	2.70806	-0.0731791	3.8954	0.702175	-5.89279	-0.668519	-0.144474	1.45706	-0.00492433	-0.08019	1.30751	1.34188	1.38166	-1.68533	0.338166	-1.87175	-0.453257	-0.348635	-1.67971	-0.23133	2.83305	1.81721	-1.05289	0.375822
'MT1G	2.34384	-0.441201	-0.670277	1.62664	0.376754	1.49394	0.0968966	0.828809	-4.8149	3.63444	0.17454	3.08683	6.33595	0.885581	-5.7406	0.147964	2.2694	-0.993587	0.328968	0.260312	-1.14781	2.43694	-0.151383	-0.910016	0.899842	0.318097	-2.20629	0.0289284	-0.139971	1.92548	3.93481	-1.03666	0.160004	2.67075
'MT1H	2.47247	-0.349527	0.425266	1.65979	-0.232328	1.47501	-0.239697	0.825001	-4.26692	3.72858	-0.0520088	3.24965	7.36153	1.10181	-4.12513	0.648499	2.25763	-1.2033	0.158448	0.625587	-0.630789	2.28164	-0.762197	-0.930128	1.07712	1.78108	-2.37744	0.107404	-0.152238	1.78523	4.43694	-1.0439	-0.470061	3.59
'MT1X	0.772442	-1.36648	-1.12803	1.91636	-0.667206	0.825604	-0.363206	0.651798	-3.61322	1.73073	-0.682908	-1.61539	-1.17372	-1.0555	-10.0471	-0.364646	1.4756	0.492202	-0.558889	-0.703433	-1.76283	2.30275	0.664876	-0.797724	0.0891941	-0.630009	0.48778	1.02511	1.17316	-2.10404	2.08411	-0.401669	-1.69674	-2.61831
'MT2A	-0.318461	-1.07875	-3.13864	-1.39607	-1.34493	1.4838	-1.09967	-0.302766	-3.00575	-0.790406	-0.727329	0.622725	-1.32136	-0.0128537	-8.41892	-0.296511	-1.40993	-1.25729	-1.32312	-0.563655	-5.07458	1.18113	-0.310359	0.615883	-0.653742	-2.51681	0.413808	1.28814	0.626583	-1.37892	-0.0282069	-0.195072	-0.328572	-5.58104
'MT3	1.12563	0.0242685	1.38183	-0.443649	0.123084	0.92721	-0.750797	-1.74584	-2.69139	1.08874	0.199159	3.23593	6.87731	-2.11881	-5.37852	-0.632517	1.7096	-2.48524	1.19855	-0.734527	1.48104	2.59612	1.0663	1.68261	0.198881	0.795384	-1.0434	0.638094	0.309911	1.71255	-0.494851	-1.53176	-0.492409	1.36276
'MT4	1.81127	-0.138628	-0.853005	1.14089	-1.18307	-1.08276	-0.813261	0.909239	1.23419	1.6048	-0.866665	0.500922	-4.2997	-1.18668	-4.48585	-1.52735	-0.56	0.44616	-3.84848	0.377091	-0.224343	0.683965	-1.61807	-1.1805	-2.64707	-0.875903	-1.06157	1.38059	0.570921	-0.291443	0.267408	-0.362268	-2.45551	-3.59204
'MTA1	0.735229	0.814651	-0.0832353	1.63225	-1.41263	-0.601064	-1.43464	-0.425615	-2.09551	-0.518624	1.20793	0.220236	1.42358	-0.16858	-2.02487	-1.29417	-0.615361	-1.12033	-0.429662	-0.0423848	-1.16198	-0.599431	0.0915316	-0.36099	1.93583	0.481461	-1.78174	-0.268452	-0.637366	-1.1908	2.18648	-2.65268	-3.10122	-2.31387
'MTA2	2.76493	-0.112748	0.0896047	1.65916	-0.597482	0.066409	-0.839436	-1.21462	-2.06873	-0.188135	0.813563	-0.715577	3.87743	-0.15236	-0.964646	-0.155774	-0.788863	-0.347305	0.561167	-0.834137	-0.24467	2.01207	2.92314	-2.0129	-0.336472	-0.305079	-0.878971	0.61409	-0.617461	-0.834874	1.32376	1.28426	-0.177854	0.626941
'MTBP	1.14276	0.482957	-0.463322	2.01319	-0.679614	-0.899125	1.49203	0.138675	0.128341	0.34482	0.242328	-1.36076	5.08103e-05	0.409055	-0.426165	-0.364682	0.202343	0.3384	-1.42661	-1.29873	-0.58232	1.14299	0.964494	-2.08032	-0.685663	-0.734394	-0.393827	0.149985	2.52847	0.315884	0.738944	-1.12683	-0.650169	-0.0690764
'MTCH1	0.798862	-0.472429	-0.0508486	4.18241	-0.949859	-0.312885	-1.77597	-0.477254	-0.569699	0.406993	0.344571	-1.25215	0.341103	-1.2568	-2.00314	-0.816334	0.718073	2.66584	0.224733	0.715392	-1.2171	2.40966	0.754341	-0.536606	-1.22639	0.558045	0.51929	-0.369936	-0.308366	1.12662	1.24504	-0.95341	0.73483	0.55646
'MTCH2	1.7607	1.18	0.287611	-0.438343	-0.66388	-1.18219	-0.547861	0.179517	-1.43968	-0.0538283	-0.796263	0.522711	0.588555	0.145757	0.346066	-1.20818	0.700619	0.660276	-1.82648	-1.08461	2.4582	-0.51989	-0.922043	-0.734988	-1.44685	1.57165	0.601742	-0.177055	0.766866	-0.115509	1.5465	-0.576126	-0.195536	-0.106631
'MTCP1	0.840067	1.32032	-0.692336	-0.759595	-1.11863	-0.627506	1.39796	-2.30533	-3.24969	2.17117	-0.565986	0.258418	0.437542	-0.0682056	1.44173	0.345659	-0.488616	-0.78541	0.907893	-2.76751	1.45642	0.301823	0.41471	-0.765582	1.18309	-1.44349	-0.247814	0.234709	-1.05216	1.0975	-3.20485	0.392132	-1.93625	-1.37135
'MTCP1NB	0.840067	1.32032	-0.692336	-0.759595	-1.11863	-0.627506	1.39796	-2.30533	-3.24969	2.17117	-0.565986	0.258418	0.437542	-0.0682056	1.44173	0.345659	-0.488616	-0.78541	0.907893	-2.76751	1.45642	0.301823	0.41471	-0.765582	1.18309	-1.44349	-0.247814	0.234709	-1.05216	1.0975	-3.20485	0.392132	-1.93625	-1.37135
'MTDH	0.284029	1.94198	0.139613	-0.630185	-0.288346	0.0293007	-0.854424	0.446854	-1.91086	1.85129	-1.1944	0.502601	1.92256	-1.02179	-1.99696	-0.866044	0.0663897	0.503604	-1.24586	-1.65039	-0.581173	0.514077	-1.4623	-1.86978	0.552781	1.70635	-0.498271	0.478559	-0.492409	-0.396327	1.97333	-1.92478	-0.948922	-1.2046
'MTERF	-2.28875	1.9886	-0.974217	-0.47484	-0.358298	-0.829106	0.649196	-0.814412	0.704531	0.0203491	-0.0239489	0.477452	2.27155	-0.272483	1.12492	1.44596	-0.786563	0.111116	-0.158765	0.368779	-0.0493546	-0.252911	-3.17595	-1.42593	-1.76588	-0.972574	0.049309	-0.372375	-0.00790044	1.54616	-1.43126	-1.24056	0.623288	-1.0958
'MTERFD1	3.48985	0.891785	0.436074	0.918808	-0.720012	0.904203	-0.28035	-0.783395	-1.27017	2.84782	2.63814	1.01355	1.61555	0.827987	-0.211175	0.176489	-0.540012	-1.25557	1.65905	-1.02335	-1.54188	1.92278	0.0884858	-1.04069	0.438097	-0.51102	2.84512	-0.0968757	1.4181	-0.302837	1.69166	-0.545991	-0.303356	2.68025
'MTERFD2	1.05043	1.41932	0.694232	0.64895	0.0245974	-0.781413	-0.237544	1.1256	-1.58909	1.84122	-0.191866	-0.846305	1.00895	-0.378925	-0.435805	-0.254959	-0.267289	0.529823	0.749649	-1.06018	-0.974096	0.495631	-1.91068	-1.74497	-1.07309	0.211498	0.426464	-0.313601	0.743412	-1.41562	3.39185	-0.313121	0.349275	0.160562
'MTERFD3	2.07773	0.365315	1.48489	0.600828	0.118425	1.28586	-0.499459	0.677175	-1.42253	4.68241	-1.39485	-1.35294	4.01355	-0.00707374	-0.518838	-0.750224	1.4284	0.269839	1.35566	-1.68511	0.769062	2.2167	3.2828	-1.20212	0.474796	-1.70727	-0.563898	0.619816	0.0430082	-1.84098	0.573491	-0.628803	2.93556	2.73323
'MTF1	0.105696	-1.80305	1.37191	-0.759713	-0.765337	0.979793	-1.487	-0.610823	1.18048	-1.10555	1.2617	-0.109426	2.03205	-0.903833	3.47844	-2.34761	1.21093	-0.0855277	1.67471	-0.684938	-0.286135	0.386588	1.28078	-1.73714	0.353663	-3.09536	-1.61986	0.185207	0.246744	0.722019	-0.4369	-0.0330081	1.90534	0.0878792
'MTF2	0.544432	-0.279279	0.421392	0.864273	-0.630644	0.107208	-1.20321	-1.58526	-1.2558	0.584613	-0.478914	-0.00898085	0.982912	0.382201	-4.10371	-3.06912	0.772628	0.342323	0.659304	-0.960071	-1.50244	1.67224	3.45611	0.019253	-0.30078	2.38895	-0.213848	-0.469065	0.994894	0.8988	0.310524	0.481992	-0.0153139	-0.0334928
'MTFR1	-0.679022	0.855853	-0.561619	-0.149605	0.249926	-1.2575	-0.73066	-0.19067	-3.24061	1.97753	-0.42554	0.203653	0.880292	0.0159887	-2.37184	1.42856	0.494847	-0.434506	1.23764	-1.60568	0.0340378	0.236973	0.23636	-1.87353	-0.915124	0.624897	-0.270336	-0.778318	1.12158	0.0991244	1.96308	0.691623	2.33913	-0.138124
'MTHFD1	0.303025	0.0804939	1.32316	1.73858	0.117636	-0.878925	-0.842276	-1.327	-1.77347	1.9049	-0.615939	-0.481499	1.9488	-0.475139	-1.01989	0.26243	0.69064	-0.0108448	0.0870454	-1.42223	-1.10137	-0.45681	0.217563	0.856243	2.64892	-0.177473	-0.801472	2.24642	1.08295	-0.00485093	2.66927	-0.967481	-0.512499	0.924163
'MTHFD1L	0.497528	1.30098	0.614006	1.98736	-0.788094	0.248872	0.917161	1.241	-0.345047	0.51302	1.89102	0.981964	1.05388	1.16824	-1.07422	1.37883	1.3254	2.33885	-2.10229	-0.356389	0.403147	0.218877	-1.15526	0.729545	-1.65923	1.45517	2.25501	-0.122075	-0.214218	-1.41486	1.2901	-1.22325	0.580626	2.42588
'MTHFD2	0.468301	0.797954	0.101637	3.24731	0.0894247	-0.713736	0.885711	0.817859	1.56228	0.503176	-1.36459	-0.516638	-1.16498	-0.0710467	1.64354	0.924856	1.47151	3.13797	-0.296193	-0.166447	-1.02774	2.09732	-1.36547	1.39112	-0.0255216	1.22121	1.51621	-0.155497	0.175896	-0.153844	2.85258	-0.144676	-1.67603	2.79629
'MTHFR	0.954301	1.13994	-1.1103	-1.02919	-0.0120165	0.128376	-0.563367	-0.0845677	0.975657	0.0801002	-0.690352	4.57575	3.37915	-2.27219	-1.87467	-1.16986	0.628244	-1.70326	0.713854	-0.672941	1.43751	1.14226	0.150028	-1.28194	1.12728	-1.96248	0.842776	1.02914	0.00669943	-0.711004	-1.65658	1.08483	2.5277	0.892823
'MTHFS	0.943598	2.45717	0.442286	2.88747	-1.26074	0.25666	-0.700803	-2.51529	-2.76856	1.40659	-0.374314	-2.65406	1.1006	-1.59368	-4.02004	0.692067	-0.0621409	0.638681	0.762966	0.267178	1.2397	1.71947	-0.50562	-1.28292	1.27588	-0.343749	2.25997	0.297921	-1.05988	1.37196	1.49047	0.918415	1.01793	0.749437
'MTIF2	-0.0909056	0.171609	-0.0391094	-0.178039	-1.21674	-0.968808	0.0771115	-1.95409	-0.913873	1.13374	0.395346	1.43118	0.286934	-0.760576	0.287778	2.47916	1.138	-0.500253	-0.265787	-1.89734	0.852133	-0.084918	-1.53169	1.15919	0.150691	1.51196	-0.654666	-1.69903	-0.356759	-0.254884	1.16947	-1.53901	0.707236	-0.340309
'MTIF3	-0.580135	0.576176	-0.413783	0.861862	-1.52997	-1.08765	-0.284205	-1.36038	-1.05631	-0.127596	-0.440915	-2.10247	-0.032601	0.36753	-1.29927	0.394603	0.858818	-0.442604	0.271439	-1.41072	0.19231	0.182288	-2.19976	0.495272	1.21214	0.839486	-1.99193	0.10323	-0.321566	-0.473396	2.28246	-1.35431	1.70633	-1.42145
'MTL5	0.342422	0.702438	-0.509553	0.399746	-1.82369	0.840041	-0.54763	-1.33067	0.561767	2.2416	1.55837	-0.573115	5.68251	-1.05091	-0.00268484	0.918814	-1.31185	0.187198	-0.15161	-0.170856	-0.291514	1.80432	-1.55771	-0.602527	1.12045	-1.58931	1.32866	-0.22799	0.44508	0.633917	1.45566	0.775551	-0.0942681	1.59501
'MTM1	1.20511	0.396377	-1.87135	-0.929312	-0.831133	-0.00686568	0.220057	-1.13209	-1.65157	1.36485	-1.51934	0.710849	-1.0469	-0.804653	-4.53572	-0.25133	-0.64287	-0.0752458	2.13972	-1.0563	-1.07635	0.724236	-0.0600615	-2.00014	0.641593	0.608784	-0.908247	1.69056	0.222707	-0.208478	-1.97329	-0.997294	-1.97067	-2.71985
'MTMR1	0.172231	1.53714	-0.801971	-0.989819	-0.955894	-0.759521	1.63783	-2.28893	-3.14636	2.14613	0.361218	0.177965	0.862031	0.482295	1.05756	0.511051	-0.553318	-0.703421	1.08874	-1.45226	0.96613	0.286199	-0.234166	-0.720701	1.28986	-1.71704	-0.388685	0.80389	-1.61516	0.875472	-2.59338	0.230126	-1.51159	-1.03513
'MTMR11	-3.47013	0.0646311	-2.03025	-1.55769	-0.529373	0.0765598	-0.988641	-0.262712	1.36443	-1.62699	-0.196306	2.84335	0.87169	0.0538985	-0.138738	-0.151	-0.957795	0.961838	0.814812	-0.278688	0.735662	1.427	1.69203	-2.10521	-1.65138	-3.90253	-0.0806547	-1.14407	-0.265747	-0.179262	-0.71474	0.92927	3.0871	-1.27244
'MTMR15	-0.943548	-0.566789	-0.943641	-1.84107	-0.71489	-0.173776	-0.883996	-0.0938588	-2.60615	-1.26778	2.05521	3.169	1.87283	-0.801938	-4.1484	-0.29604	-2.76394	-1.13996	1.36558	-1.80914	-0.783158	1.14633	0.412666	1.50196	-0.355329	-0.0325098	0.617526	-0.806819	0.185545	1.57638	-0.151928	-0.673032	4.80055	-0.886771
'MTMR3	1.87939	1.14927	-0.421649	-0.286658	-0.54402	-0.140132	-0.909909	-0.152316	-1.57364	-0.281455	-0.0384032	-1.85136	0.49401	1.23989	-0.730653	-0.318402	-1.158	-0.648429	0.109105	0.677936	-0.70877	0.918048	-0.780453	-0.146403	-0.930231	-0.826374	1.13551	-0.125747	-0.475729	0.939094	2.00637	0.22323	2.13514	-0.0246751
'MTMR4	2.39037	1.53437	0.548165	0.666722	-1.69805	-0.56072	0.122039	1.32179	-0.673859	0.461818	2.19733	1.62568	2.07093	-1.37482	0.92406	0.0766762	0.272079	0.932125	1.72727	-0.994288	0.621057	0.286258	-1.13546	-1.09649	-0.293571	1.40223	1.48403	0.683362	-0.659833	1.36196	3.89852	1.43392	-0.440313	3.32756
'MTMR6	0.977481	-0.14629	-2.90846	0.444398	-0.99458	0.0155769	-0.628799	-2.08595	0.0614125	0.536734	-0.0253001	-0.225191	-0.077739	-1.20097	-3.15882	0.0512866	-0.163457	-0.285671	1.05832	0.21902	-0.866535	0.711726	-3.97775	-0.0631774	-0.287411	-0.230702	-1.10684	0.781116	0.00784627	0.71684	-1.12564	-0.0242855	-0.363473	-2.50068
'MTMR8	0.768684	2.42151	-0.173088	-0.663827	-1.12036	-1.19013	0.354904	-2.75713	-1.29693	1.19546	0.309781	1.09021	0.334543	0.0120178	4.37061	-0.290384	1.73396	-1.28581	1.6652	-2.79162	1.09627	-0.679477	1.24147	-0.996886	2.6065	-0.742888	-2.34571	1.37311	-1.86699	0.854603	-1.94846	0.719331	-1.75388	0.0425733
'MTMR9	1.21159	-1.10244	-0.630952	0.0115762	0.314288	0.868175	-0.578002	-1.39617	-0.387364	0.0475389	0.43478	1.10351	3.64785	-1.06638	-0.703479	-0.805915	1.01521	-2.14874	0.166126	-1.33817	-0.164326	0.310277	-0.643732	-0.369179	0.0932378	-0.18979	-1.67203	1.09643	0.396839	1.63608	-3.68677	-0.564291	-0.851258	-1.03498
'MTNR1A	3.30833	0.781267	0.287055	-1.60206	-1.7355	0.654945	-0.396032	-1.60802	-3.45742	1.4057	2.76692	1.63434	3.71955	-1.16429	-4.78712	0.918455	-0.647642	-1.50556	0.153266	-0.201579	-0.580744	2.27232	-0.619248	-0.180264	1.24469	-0.536928	-1.66633	-0.424538	1.43089	0.434563	-0.522779	-0.69545	0.813524	-0.088029
'MTNR1B	2.63728	-0.978088	0.26628	-0.491126	-0.0110664	-1.08832	-0.601017	-0.149352	0.595016	0.192083	0.841732	2.96715	2.31425	-0.699525	0.168962	0.396515	1.64412	0.903493	0.345576	-1.86378	-0.422667	0.742265	1.25027	-0.0857132	0.841548	2.22784	-2.25506	0.719756	1.56133	0.10982	-3.48454	-1.43539	-1.11415	1.05238
'MTO1	1.14235	0.186365	0.160011	0.143216	0.771166	1.31184	-0.828196	-0.863626	-1.22872	0.402272	-0.632873	0.421089	2.32924	0.239584	-4.09127	2.03664	-0.739981	0.493485	-1.28724	-2.34027	-0.522881	1.29556	-0.88668	-0.950328	0.224407	1.99227	0.935726	1.36123	-1.99446	0.728482	2.24243	-1.58443	-0.206881	0.0451796
'MTOR	-0.880998	1.42941	0.328109	-1.69902	-0.0360323	-0.367519	-0.814664	0.0498689	0.14857	0.352075	-0.917542	-0.758534	1.45608	0.466315	-1.09117	0.209445	1.41888	0.741324	0.160045	0.681912	-0.168639	1.50379	0.16934	-1.44485	0.0884134	0.0784259	-0.832018	2.02487	0.25288	0.802154	0.704526	-0.0853372	1.19495	0.89912
'MTPAP	-0.314633	-0.887647	-3.64685	0.319082	-1.26115	-0.77733	-2.4775	-0.175915	2.369	1.02457	0.397474	0.883829	-1.03537	-3.88894	-2.75157	-2.72694	-1.18125	0.708074	-2.23754	-2.199	1.01744	2.92979	-1.96297	0.497964	-2.3503	-1.20796	-0.626184	0.538024	1.33598	-1.27247	-0.326022	-1.75938	-0.559906	-4.10921
'MTPN	2.85711	1.17836	-0.147045	0.411839	-1.09151	-1.39568	-0.523018	1.71754	-0.367509	1.11101	-0.235527	-2.52487	-0.795668	-0.468709	-0.357069	-3.35438	0.515425	0.0483671	-1.54661	-0.323164	-1.00295	0.198305	1.18239	-1.27741	0.993797	-1.43518	0.490747	0.967864	-0.481111	-1.30309	-2.23336	-1.58789	1.63499	-1.59177
'MTR	1.20032	1.20836	1.09085	0.759997	-1.24708	-0.597517	0.593917	-0.220306	-1.21938	-0.341762	0.0553686	-1.48726	1.30647	-0.585261	0.316319	1.50457	0.274439	0.48614	-1.18969	-0.659422	-2.55167	2.8927	-0.631143	-0.447408	-0.742811	0.262253	1.09141	0.100982	0.94092	0.155509	2.93571	-1.2107	-0.111752	0.684659
'MTRF1	0.722527	-0.3535	-0.289131	-0.464247	-0.87262	0.356688	-0.066054	0.286446	-1.55651	-0.474701	0.401746	3.53257	1.29529	-0.232979	0.939885	-1.12086	1.44744	0.17906	0.238711	-2.32142	2.77544	0.874566	2.73441	-2.15802	-0.248292	2.55186	1.17103	-1.97196	1.13673	0.956363	1.8449	-1.21624	-0.319719	1.70238
'MTRF1L	1.64975	-0.294621	0.274733	2.30819	-1.63756	1.02531	-1.56785	-0.23941	-0.478819	1.13857	-0.0129486	-0.620079	0.913847	-0.772999	-0.934239	-2.75002	1.11976	0.496021	-1.46111	-1.92092	-0.559093	1.51619	1.9467	-0.070241	-0.495371	0.70112	-0.535618	-0.0193892	0.195916	1.03208	0.744052	0.779483	0.399695	0.325723
'MTRR	0.259355	-0.530097	0.163174	-0.219616	-1.20239	-0.944119	0.848434	-0.172102	-1.01509	0.276253	0.40316	-0.786157	0.399011	0.762233	0.186962	-1.93055	0.554679	0.522009	-1.67062	-0.241632	0.00495878	1.63736	0.766284	-1.85715	-0.684647	0.981934	1.48069	0.54636	1.0989	0.835197	2.13922	-0.0956186	-1.49584	0.177655
'MTSS1	1.51401	-0.444584	-0.880587	-0.394826	-1.46072	1.05458	-2.07333	-0.121702	0.445141	0.205241	-0.180307	0.483443	-0.454527	-2.40045	-2.98098	-0.149215	-0.270074	0.657508	0.924094	-1.18869	-1.20822	0.901549	0.230151	0.213142	-0.606031	-1.2766	-1.38699	1.31055	-0.382159	0.220559	0.567431	-1.02484	0.619747	-1.6603
'MTTP	2.40017	1.98307	-0.688343	0.301881	-1.34427	0.571716	0.584576	1.15423	-1.95058	1.09056	0.160455	-0.469989	1.38594	0.259187	-1.67951	-1.90213	1.01742	1.86798	1.12851	-1.33679	0.538322	0.858371	1.05497	-1.14287	-0.739479	0.402352	0.583908	-1.39909	0.625232	1.33348	1.50011	-2.15227	0.609832	1.15013
'MTUS1	0.277127	-0.896664	-0.604224	0.53312	-1.66471	0.635979	-0.538741	-1.30721	-3.67491	-0.6443	0.381131	1.29244	2.26792	-0.0946386	-7.26453	-1.05214	-0.0963793	-0.311822	1.69796	0.0920703	-0.352497	3.76452	-0.363097	-0.257273	2.36822	-0.554498	0.169243	0.530398	0.0845685	1.23984	1.78489	-0.561999	4.77956	0.288855
'MTX1	1.62235	0.182464	-0.335373	2.74889	-1.65949	-0.139105	1.44512	1.29873	0.35327	-0.912053	0.246817	-0.213707	1.29946	-1.25589	0.801546	0.696355	1.16529	1.01787	-0.0241997	-0.662867	0.318558	-0.905057	-1.82049	1.13412	-0.660323	1.52137	0.62872	-0.750133	-0.999221	0.72486	1.09504	-1.88347	1.41382	1.30441
'MTX2	-0.165286	0.102056	-1.96782	-0.530849	-0.568427	0.596896	-1.0325	-1.92245	-0.474687	-1.28339	0.63591	-0.462905	1.01164	2.79167	-0.930651	1.66697	-0.978569	-0.21404	-0.0680349	-0.676999	-0.084623	2.16669	1.20507	0.459691	0.244636	0.511685	0.876845	1.8392	-0.48615	0.810286	0.350432	-0.479034	-1.70412	0.215706
'MUC1	-0.166435	0.534426	1.08075	0.954362	-2.03175	0.29809	0.323006	-0.237502	0.429942	1.04133	-0.460192	0.487322	1.84904	0.582962	-2.22629	-0.624206	0.12253	0.309597	-1.08244	0.275	-2.79529	1.60194	-0.826396	-0.573431	1.71761	-0.316912	1.92855	1.29463	0.0153565	-0.450663	1.18202	0.44195	0.457318	0.8941
'MUC13	1.14332	0.81659	0.189556	0.234109	-1.19115	1.09028	0.471329	0.0630414	2.3375	-0.286262	-1.43162	0.10447	-2.65601	-1.83982	-5.1978	-0.725561	0.431912	-0.35824	-1.68719	2.12954	0.503124	1.37075	-2.70841	-1.6295	-0.69193	-0.984103	2.43557	1.12039	-0.548102	-0.973021	-0.0154916	-1.21671	-0.334674	-1.74672
'MUC15	0.790342	0.0653263	-0.554629	1.12628	-1.28939	1.11905	-0.851055	-0.932671	0.685351	1.56149	0.179888	2.88227	0.216035	0.16994	-3.25968	-1.16763	2.75628	0.672353	2.55753	-1.53395	-0.281888	2.59246	2.26863	-0.95265	-2.08197	-1.39978	-0.91712	1.03119	-0.413728	-0.112786	0.798034	0.806079	1.2425	1.35295
'MUC17	-0.16101	0.764741	-1.2707	1.32364	-0.62591	-0.674449	-0.91487	0.774685	1.64753	0.889367	-2.01104	0.636863	-2.09148	-0.00900377	-7.66544	-0.0997922	1.63609	2.21905	-1.42885	0.925455	-1.96443	0.706433	-1.69874	-0.368365	-1.24186	-1.65815	1.77956	1.61745	0.162144	-0.0410053	2.51675	0.308553	-2.93677	-1.55862
'MUC5B	0.23553	0.484617	-0.981752	-0.473673	-0.668406	0.018524	-0.31934	1.26946	0.0890185	0.615883	-0.39526	0.81935	0.822382	-0.0257964	-7.64115	-1.76356	-0.791179	0.230065	-1.28268	-0.142448	0.211994	1.94854	-0.7209	1.17533	-2.68289	0.638599	-1.21326	0.384259	0.629097	0.461744	1.43998	0.156712	-0.820373	-1.44338
'MUC7	0.152278	1.85831	-0.781484	-0.303515	0.170657	1.19445	-1.96736	-1.94415	0.208786	-0.419401	-0.710709	2.93144	1.54501	-0.589661	-4.95833	-0.0408563	-0.465417	1.2751	-1.60909	-0.89635	1.22762	0.667054	0.499776	-1.87744	-1.72682	-0.998608	-0.233497	0.986538	0.290823	0.901997	0.965418	-0.718921	-1.70019	-1.23013
'MUCL1	2.79185	-0.758354	-1.62788	0.749142	-0.798551	0.0834033	-0.0628827	-0.679019	1.60912	1.24158	-2.14908	-3.38067	-4.39761	-2.07227	-6.85339	-0.398469	-0.060125	0.84205	-1.3325	-1.14308	0.302448	1.8352	-0.677383	0.583657	-2.41582	-1.44389	1.13686	1.34859	-2.60133	-2.01014	-3.24881	-0.63234	-4.3931	-5.329
'MUDENG	0.413101	-0.842551	-0.171998	0.692435	-1.16187	-0.0421934	-0.00718301	-1.22434	-1.13982	-1.67368	-0.459381	1.83037	0.135957	-2.19552	1.77923	-0.315214	0.0516217	0.0508375	-1.17776	-1.59254	0.316547	1.25341	4.18308	-0.313386	-0.398389	0.436775	0.284878	-0.0839611	1.86868	-2.00794	2.19919	-0.532221	-2.25289	-0.364998
'MUL1	2.9068	0.0264459	1.48844	-0.276618	-0.519856	1.02855	0.939999	-0.860868	-0.514964	-1.69407	-0.476078	0.0287078	2.81226	-0.137775	-1.04574	0.445587	-0.480921	0.452946	2.76396	-0.429008	1.20041	1.96926	0.0551118	-0.799278	2.92607	-0.560635	-1.32339	0.305304	0.95526	2.3048	-0.584168	-1.67928	0.865512	2.10508
'MUM1	1.67122	-1.24958	-1.04995	-1.166	0.436112	1.17086	-1.54626	1.09618	-3.08593	0.176985	1.7375	2.23212	5.64933	0.149319	-6.06289	-0.00633945	0.738285	-0.781449	0.343452	0.139368	-1.80587	0.71103	3.57036	-1.04517	2.39858	-0.515114	0.325525	-0.134765	0.316838	1.42993	0.769139	0.388733	-0.815349	1.07688
'MUPCDH	-1.32074	-0.902912	-2.65063	-0.573374	-0.0205949	0.66266	-0.65234	0.58863	-0.945075	0.256441	0.25242	-2.0798	2.24527	-0.42293	-5.60618	-2.12236	-1.21923	-0.713584	-0.612226	-0.912808	-1.48101	1.06749	-1.62181	0.343447	0.240494	0.119295	1.31103	1.10362	0.890136	-1.29951	-0.308182	-1.31383	-3.57388	-3.70299
'MUS81	0.146796	1.10654	-0.651243	-0.0212269	-1.35452	-2.08413	-0.563117	0.857781	-0.399521	-0.0914032	-1.00027	-2.33674	0.0903109	-1.03495	-0.357573	-1.79825	0.627761	2.01643	-1.10068	0.023068	0.654951	1.83308	-0.269489	-0.765709	-0.125579	-1.11661	1.41724	0.473	1.88186	1.66324	2.73902	-1.61417	0.672684	-0.0838064
'MUT	1.01246	-1.16049	-0.00179426	1.18641	-1.77865	0.238334	-0.861354	-0.568159	-1.23312	0.454406	0.410612	0.602719	2.15993	0.116013	-3.01923	1.90409	1.46587	-0.407403	-0.0712088	-0.0539141	-0.641919	0.852612	0.29137	-0.328833	-1.50815	0.958258	-0.338981	0.327279	1.45457	2.10738	2.41163	-0.045175	4.25549	1.77404
'MUTED	1.62756	0.414665	-0.439231	1.77947	-1.57904	-0.638049	1.36475	-0.996628	-0.574661	1.05237	-0.131378	-0.424577	1.37021	-0.278388	-0.58529	-0.858932	0.386054	-0.950196	-2.24137	-0.419632	1.22489	-0.161931	1.71104	-0.677469	-1.96741	0.688948	-0.511607	-0.66731	1.25161	0.305409	0.310355	1.25885	-0.0796447	0.098079
'MVD	-0.706824	-1.47099	0.675262	-0.844664	-0.169561	0.1255	-0.389224	-0.549737	-0.862524	0.282145	1.00636	0.147167	2.61859	-1.10453	-0.441868	0.136687	-0.263214	-0.638299	0.0933656	0.509208	-1.55671	2.01887	1.44264	-1.5832	-0.286061	-1.26647	1.01187	-0.27762	-0.387513	3.00876	1.82115	-1.18834	-1.11873	-0.0362935
'MVK	-0.0808203	1.57387	1.03582	3.777	-0.323777	-1.35892	2.77665	-1.05416	-1.36699	0.726738	-0.889311	-0.649421	0.0258988	-1.14438	-2.10673	-1.01469	1.66491	-0.179054	-0.0637857	-0.709285	-1.25467	0.473642	-0.157512	-1.38011	0.230464	0.0827034	0.374256	0.465944	1.35975	-0.876648	1.1997	-2.4335	-0.153149	-0.248856
'MX1	1.33144	0.198164	1.87058	0.619787	0.147593	0.571816	-0.644139	-0.728654	-3.16676	-2.06748	-1.40273	-0.172807	6.59004	-1.62428	-3.41755	1.48749	0.410369	-0.264767	-2.92734	-1.09272	-1.53261	3.71012	-0.78013	-0.222937	-2.1618	-0.885377	-0.370944	1.11568	0.170897	1.10962	1.30653	0.112557	0.968022	-0.303298
'MX2	-0.749835	1.50344	-0.0717109	0.219687	-0.61335	0.181943	-0.47118	-0.442743	1.25607	1.11537	-0.787087	-1.47299	-1.21857	0.240128	-7.88259	-0.539709	1.21851	0.59184	-2.62076	-1.05324	-2.11653	0.602316	-0.182211	-1.66783	-1.44431	0.964688	0.10148	1.38809	0.623445	-1.30545	-0.227485	-0.892452	-3.2762	-3.31257
'MXD1	2.38972	0.861888	0.906072	1.4876	-1.94474	-0.389733	-0.628496	-0.647227	-1.50839	0.80711	-0.158546	-0.977371	2.84478	-1.65756	1.00701	0.0269537	-0.168796	-0.306253	-0.321136	-0.447982	0.741642	0.332876	0.632306	-1.65112	2.04014	0.698645	0.659151	0.195103	-0.810519	0.124366	2.7186	-0.206082	0.10557	1.176
'MXD3	-0.859931	-0.518241	0.325998	-0.431624	-1.82147	-0.519563	-0.286445	2.15368	-0.392847	0.336327	0.803778	-1.0591	-0.00707406	-1.26865	0.590194	-0.585938	1.37917	-0.2184	-1.06	-0.540001	1.16619	-0.399045	-3.23958	-0.772973	-2.06703	2.40411	1.52354	0.551097	-0.939349	0.216093	3.77565	-1.16897	-0.0308209	-0.515483
'MXD4	0.00333204	0.990101	-0.383433	-0.912853	-0.853967	-1.36958	-0.419384	-0.291697	-0.499954	0.1705	-1.03454	-2.00411	1.00093	-1.53869	1.1677	-1.53406	-0.240195	1.12403	-1.38391	-0.455412	0.549617	1.21924	-1.81673	0.0967248	-1.69182	0.740876	1.42298	-0.806586	-0.682489	0.947995	1.19481	-1.72555	0.474532	-1.4869
'MXI1	1.51437	-1.06499	-1.99698	1.634	-0.629253	-0.634721	-0.0713218	-0.491204	0.824185	0.109141	0.745833	-0.918738	0.256346	-2.28618	-3.15585	-2.32505	-0.494377	0.197702	-0.484325	1.22313	-0.70888	0.986616	-0.745539	0.331445	1.34047	0.315732	0.714127	-0.0407728	0.423506	-0.38582	2.07297	1.07546	-1.53331	-0.73152
'MXRA5	2.73158	-0.558442	-0.117945	0.146397	0.327797	-0.22117	-0.165403	-2.10177	0.434374	-1.05798	0.447015	2.1338	0.652073	-0.226072	-2.17701	-1.11016	-0.0503918	-0.888675	-0.242901	-2.21897	2.11595	1.24573	-1.20235	0.896903	-0.361795	-0.142975	-1.35427	1.4152	0.711451	1.24231	0.940713	-0.268456	0.856657	0.31877
'MXRA7	-1.25276	0.0398871	-0.905985	-0.0779076	-0.991066	1.60703	-1.01075	-0.950277	-1.55829	-0.418287	-1.08929	0.332143	3.25211	-0.246333	-1.33447	0.532426	0.734955	0.39325	0.449183	-1.61502	0.754955	0.857063	1.70052	0.123721	-0.494145	-1.52666	-0.279359	-0.528744	0.960334	-0.276604	-0.535404	-0.52342	-0.770195	-0.809008
'MYADM	2.59692	-1.41705	-1.16808	-0.649901	0.105907	-1.08797	-0.419423	-2.53716	-1.17337	-0.0784199	1.28854	0.901408	5.06505	-2.39371	-3.67945	0.0447909	-0.635762	-2.00794	-1.198	-2.03543	1.87157	1.25481	1.60494	-1.45885	0.274062	0.134204	-0.924635	0.238325	2.23842	1.66194	0.353904	0.827651	1.84663	-0.0968009
'MYB	-0.234726	1.33833	0.0466403	0.579888	-0.589057	-0.16539	-0.219204	1.1056	-0.910274	3.36395	2.38586	-1.71806	4.32492	-0.828605	-2.48479	-0.752031	-0.294358	0.1388	-0.569048	-1.41486	-0.123378	1.83243	1.61091	-0.81161	0.82753	-0.636842	-0.876222	0.0750734	0.379583	2.10563	1.49913	1.09136	-1.73847	1.45158
'MYBBP1A	1.62651	1.43805	-0.222225	0.591685	0.247704	1.31245	-0.483405	-1.92634	-0.235763	-0.00890342	-0.12749	0.732144	2.70435	-0.58017	0.282791	1.57391	-0.239013	-0.313443	-1.35675	-0.302845	-0.68691	0.697367	-0.724255	-1.003	-0.48304	0.145734	1.53978	-0.451765	0.870478	1.46054	2.06607	-1.07734	-0.505931	1.14212
'MYBL1	0.938075	0.227811	0.0512571	0.816384	0.389374	0.42255	-0.232081	0.391762	-1.50829	0.789828	-1.17335	-0.381171	1.2854	-1.0966	0.0573935	-0.959106	-0.0782292	1.20761	-1.09573	-0.446309	-0.0226924	1.12732	3.45529	-1.82294	-1.25066	0.220283	1.20823	-1.84954	0.573478	0.698148	-0.799741	-0.356828	-1.96081	-0.204344
'MYBL2	2.32724	0.131562	-0.549411	0.228481	0.776868	-0.0117911	-0.624306	-0.544562	-0.616941	2.40403	1.5593	2.15474	3.85774	-0.0563271	-2.86939	0.0149285	-0.274672	1.47364	-0.800115	-0.566311	-2.0083	1.13523	0.66823	-2.01064	1.39573	-1.13662	-1.67363	0.769829	2.50911	1.27205	0.208072	-1.18423	1.23462	1.6005
'MYBPC2	-1.15246	1.42304	-0.039296	0.889384	0.854799	1.33535	-0.414495	-0.822971	-2.03627	-0.296651	2.241	-0.976176	1.51885	0.684076	-1.40342	-1.32314	0.545389	-1.25827	-3.1847	-1.64095	0.768825	0.247655	1.20317	0.0281835	-2.12834	-0.567473	0.724114	0.859617	-0.5766	0.759361	0.890361	-1.18522	1.17727	-0.497164
'MYBPC3	0.0593394	-1.83538	-2.13319	1.08394	-0.00499109	-0.607938	-0.822163	1.31249	1.23654	1.84276	-1.85712	-2.43761	0.198899	-1.80136	-8.57486	-2.1492	0.46883	1.3021	-2.1286	-1.4403	0.768901	1.55526	-1.95842	2.33021	-1.18849	0.714004	0.484504	1.55848	0.0720673	-1.9091	0.654617	-0.201173	0.74298	-2.55267
'MYBPH	1.42736	-1.75783	-0.863316	0.506645	-1.6736	-0.223524	-0.785084	0.358123	-0.715017	1.14276	-0.409746	0.702712	-1.07114	-0.26541	-6.4272	-1.25974	1.93488	1.02025	-0.664314	-0.639126	0.379978	1.32519	-2.14898	1.66162	-0.887969	0.77782	-0.919418	1.51126	-2.03306	-0.913383	0.413887	0.134623	-4.71591	-2.62451
'MYC	-0.660792	0.847401	-0.608454	-0.488593	-1.2564	-1.04735	0.100314	-1.4834	-1.54411	2.72781	-0.166807	-0.21544	2.78299	-1.22753	-0.863395	-0.0640883	0.247451	-0.544553	0.393759	-0.339802	-1.10007	0.775883	0.389708	-0.927439	1.84297	0.977858	-0.534187	0.0439379	1.34238	0.760097	1.75486	2.27392	1.75743	1.03513
'MYCBP	-2.55454	0.546584	0.101887	-0.237041	-0.816428	0.0635236	-0.649824	-0.429963	-0.587184	1.15955	-3.29326	-4.07266	0.360171	1.19702	-0.395905	1.50309	2.00358	0.389011	-0.0226953	0.389372	0.168097	-0.580909	-2.05396	0.555671	-1.45734	-0.990524	-0.097282	1.45252	-0.584475	-0.363816	3.02722	-0.321903	-0.605545	-1.253
'MYCBP2	-0.134866	-0.334545	-0.0982784	0.919389	-0.343341	-0.0809627	0.369302	-0.99427	-0.712574	-0.513274	-0.295663	-0.533296	2.40885	-0.772528	0.0143802	0.52695	0.787176	-1.01119	-0.587339	-2.24468	-1.25381	1.26605	-0.0342627	-2.27014	-0.571698	0.837846	0.676843	-1.84474	0.479515	-0.00724762	2.48056	-1.44167	0.0321763	-0.919364
'MYCBPAP	-0.571546	-0.579182	2.09022	0.167454	-0.570168	2.45063	-0.136443	-0.0921599	-1.28988	0.435781	0.505334	-0.817839	1.49768	1.37326	-5.12745	-0.958033	0.363276	0.984852	-0.699385	-0.32413	-0.211387	0.388874	0.615107	1.80488	-2.24077	0.674438	0.360754	1.49326	-0.479072	-0.624944	1.58848	-1.08036	0.30244	0.225251
'MYCL1	1.36538	1.68396	-1.04098	-1.18035	-0.478002	0.199844	-0.197898	-0.97593	-2.24382	0.295357	1.61697	2.1998	5.58927	-0.636645	-6.91644	-0.26712	0.468802	0.166015	2.79973	-1.19439	-0.580495	1.51441	1.5319	-0.188808	1.26369	-2.10951	0.0125923	0.953599	-1.23272	0.400372	1.89145	0.85338	-0.630166	0.858771
'MYCN	-0.273714	0.3385	-0.328651	-1.89174	-0.00422251	0.357073	-0.870212	-0.379629	-1.22499	-1.80421	0.588355	2.82157	6.57022	1.17518	-1.92161	-0.218051	-1.45979	-0.810182	4.20787	0.338674	1.19219	1.29416	0.130876	-0.264104	1.30078	-0.911098	-0.0449179	-1.71907	0.182382	3.27574	0.228218	0.332496	0.689747	1.89707
'MYCNOS	-0.273714	0.3385	-0.328651	-1.89174	-0.00422251	0.357073	-0.870212	-0.379629	-1.22499	-1.80421	0.588355	2.82157	6.57022	1.17518	-1.92161	-0.218051	-1.45979	-0.810182	4.20787	0.338674	1.19219	1.29416	0.130876	-0.264104	1.30078	-0.911098	-0.0449179	-1.71907	0.182382	3.27574	0.228218	0.332496	0.689747	1.89707
'MYD88	0.703568	1.81214	-0.763049	-0.667839	-0.284459	1.15084	-1.61776	-1.36726	-4.31525	2.88092	-0.139859	0.916091	2.78873	-1.74281	-6.92784	-0.757544	0.276479	-0.327446	-1.23308	0.247613	-0.479535	3.70565	1.52047	-0.967726	2.94266	0.68409	1.12166	0.657261	-1.45833	-0.445041	2.75247	0.882648	0.917761	0.429316
'MYEF2	-0.0956229	-0.332292	-2.43576	-1.10609	0.107867	-0.443388	-0.643037	-1.23898	-1.84244	-1.18527	0.5487	0.835354	2.10186	-3.10569	-2.92997	-0.0948764	-0.0822917	-0.59239	-1.04241	0.259362	1.70545	0.587867	0.570197	-0.104202	1.59262	-0.733721	-1.18851	2.12065	0.883187	-0.306826	-0.818392	0.145493	1.07167	-1.35639
'MYEOV2	0.00616681	1.02836	0.836026	1.58626	-0.562823	2.22586	-0.733947	0.268373	-2.28651	0.002651	0.510589	-1.9548	4.38441	-0.727068	-3.6318	1.25443	0.574908	-0.955225	0.355832	-1.2124	-1.54293	0.672977	0.507322	-1.31203	-1.12576	-1.57292	-0.817291	0.62296	-0.988756	0.284845	0.988052	-0.0137524	0.62343	-0.470804
'MYF5	3.333	0.209109	0.514271	0.652243	-0.165295	-1.38317	-1.05891	0.525933	-1.22528	1.12275	1.70829	2.35894	3.80013	0.748703	-2.0405	1.66025	1.40221	-0.440556	-0.0589043	1.35914	1.48165	0.727838	1.07693	0.941449	2.85133	0.0602168	-0.480121	1.7759	1.32957	0.622922	0.847277	-0.0107998	-0.197289	4.18643
'MYF6	1.10138	1.52018	0.0717379	0.128228	-1.01587	-1.02554	-0.0787374	-1.03631	-0.938034	0.217371	-0.518857	-0.338637	-0.00100655	0.739712	-4.35127	1.60591	-0.0391159	0.973803	-0.20456	0.275663	0.781143	1.83918	1.82481	-0.208334	1.6762	-0.0545736	-0.4715	1.23854	1.0133	-0.685076	-0.0929165	1.31163	-0.162988	0.887005
'MYH1	0.549951	1.09503	-0.949401	-0.683735	-2.78269	1.19941	-0.939551	-0.837478	3.40006	-1.67248	-2.64643	1.93095	-2.178	-1.31403	-3.78468	-0.610488	-2.05374	1.84195	-0.679497	-0.541734	2.19498	1.39299	-1.31982	-0.679744	-0.444904	-2.04629	0.0957246	1.05488	-2.41234	-0.281062	-0.806936	-0.610685	-1.32087	-2.93159
'MYH10	1.54108	2.72274	-0.346944	-0.00893948	-1.58007	0.837017	-0.0675569	-0.0820003	-1.51443	-2.18863	-0.22355	1.96302	3.79367	0.353356	0.287479	0.789098	0.634798	0.873808	-1.17856	0.00828585	0.934694	-1.19385	1.58438	-0.411303	4.4728	1.46449	-0.319508	-0.183684	3.47186	-0.0585095	2.76808	-1.71285	-0.2009	2.99925
'MYH11	1.50385	1.18953	0.11954	-0.58602	-0.851829	-0.711028	-0.00275526	-0.821823	-0.861145	2.11643	3.45384	3.48761	5.7513	-0.0905355	1.67943	1.72441	-0.964076	-0.117376	0.664038	-0.153326	1.34973	0.958117	0.120426	-0.2328	-1.35231	-0.093047	-1.64249	0.53294	1.11358	0.689595	-1.53557	0.879792	1.88476	3.34278
'MYH2	3.12023	0.726104	-0.329304	-0.90225	-1.05239	-0.866443	0.503297	-0.039522	-0.239863	0.47593	-0.265072	0.67933	-2.72597	-0.362401	-7.99311	-0.242369	-0.0819672	0.80789	1.20349	1.00645	-0.368086	0.695226	0.38426	-1.56742	1.51623	-0.967613	-1.06155	1.62835	-1.35802	-0.829066	2.21062	-0.0733489	-1.96052	-1.44987
'MYH4	1.92587	1.11441	-0.592765	-0.872513	-1.53203	-1.08756	-0.443496	-0.252538	2.87768	-1.44149	0.0901889	-1.72144	-4.63722	-1.87228	-5.20068	-0.812966	-1.15521	0.967302	-1.33978	-0.157695	3.03975	0.464654	-0.942554	-0.583453	-0.43488	-1.70809	0.599085	1.34506	-2.1603	-0.188596	1.63122	0.0333675	-2.78777	-3.10497
'MYH6	2.82893	0.085397	-1.22432	0.46122	-2.19199	0.571041	0.268259	0.87586	-0.441704	0.514625	-2.25085	0.670189	-3.6093	0.185471	-7.42484	-0.632456	-0.91624	1.02065	-1.53542	-0.431184	-0.964468	0.791858	-1.36824	0.359851	-1.86037	-1.18043	0.65686	0.933295	-2.15262	0.513445	2.53817	-0.700703	-3.93373	-3.40213
'MYH7	3.02885	-2.43127	1.45806	-0.142767	-0.393378	1.30476	-1.44866	-0.179944	-0.66117	-0.0269845	-0.585833	1.28325	-2.35971	-0.243436	-8.57768	-0.575537	-0.127044	1.28051	-1.44088	-0.60288	-1.2108	2.8504	-1.03601	2.21017	-0.647103	-1.8759	0.539125	0.213018	0.685447	0.183853	1.38937	0.881079	-1.4516	-1.51634
'MYH9	-0.205426	0.328218	1.14432	1.43422	-0.291628	0.556463	-0.447281	-1.72004	-0.399203	1.29984	0.349237	-1.52761	1.43523	-1.19334	-2.43619	-1.20012	0.0291532	1.26037	-0.463959	-1.02008	1.62496	2.30805	-2.29327	-1.35585	-0.91248	0.696501	0.687404	0.109872	2.13814	-0.109313	1.12337	-1.35409	-0.545924	-0.165453
'MYL12A	1.58666	1.63133	0.145687	0.11869	-1.16937	-0.982999	-0.464033	-1.21182	-3.90916	0.757416	-0.506554	-1.19937	0.793801	-0.25543	-5.4798	3.71107	1.2261	-0.479747	-0.901378	-0.161242	-1.4916	2.95225	-0.661271	-0.831983	1.25381	0.547167	-1.56761	2.29283	-1.72162	-0.0101933	2.90503	-0.99783	1.20648	-0.500419
'MYL12B	-0.594877	0.783982	-0.671461	-0.117082	-1.28185	-1.23952	0.9402	0.48994	-0.137681	1.22864	0.0714249	-0.851324	1.2408	-0.915398	0.251084	0.612818	-0.217749	-0.268978	-0.320971	-0.326365	-0.691827	1.21487	-0.0718484	-1.40884	1.10744	-0.305195	1.19182	-0.0850698	0.824564	-0.262282	1.25219	-0.581594	1.53771	0.417365
'MYL2	0.221785	0.403694	-1.52703	1.09728	0.712496	-0.467398	-1.67714	0.104719	-0.413368	2.81828	-0.529964	1.8783	0.651702	-1.35946	-6.59772	-0.615259	0.854442	0.780219	-1.19831	-0.769738	0.602572	0.308362	0.463148	-3.43813	0.223297	1.33556	-0.0615057	1.68738	-0.548816	0.652186	2.21383	-0.22716	-2.57045	-0.869028
'MYL3	0.497347	-0.190418	0.299712	0.898053	-1.15043	2.20724	1.58466	-0.45558	-0.140156	0.432466	0.130426	-1.46539	-1.79561	-0.597768	-6.10731	-0.339003	-0.469675	1.53615	-3.44328	-1.46049	0.802281	2.50206	-2.68882	1.35548	-3.54366	1.7726	0.0256201	0.845795	-0.675051	-0.582998	0.577655	-0.667767	-0.367599	-1.85801
'MYL4	-1.55953	-0.45992	-0.265877	0.784656	-1.46864	-0.82734	-2.15578	0.239467	0.827576	1.84281	0.307383	-1.47511	-0.974054	0.15923	-8.63275	-2.04591	-1.4786	1.25607	-2.84956	-0.908604	1.87186	1.86874	0.379308	0.951586	-1.18571	0.0089191	0.0810055	0.452463	-1.10589	0.717513	0.976908	-0.311952	-2.51453	-3.04536
'MYL5	3.08048	-0.476906	-0.513236	-1.11509	0.407863	0.874025	-0.336617	0.576277	1.07927	-0.0769823	-0.424283	-0.872293	-0.475516	-1.29031	-8.96544	-0.3562	0.084274	-1.02351	-0.162121	-2.20989	0.0523583	1.46134	-1.20935	1.10976	0.882412	0.627273	0.868037	1.29073	0.0952644	-0.881666	0.531002	0.573041	-1.35562	-1.41901
'MYL6	2.21219	0.807837	0.164709	-0.0391397	-0.250577	-0.578374	-0.41968	-0.203203	-1.42496	0.534466	-0.990616	-2.37439	0.334866	-0.502805	0.620855	1.94754	0.0889901	0.97998	-0.600413	0.443966	0.844067	-0.841726	-1.38321	-1.44651	-1.8786	0.361	1.02065	0.280169	-0.390245	1.22912	4.11488	0.209703	1.0209	0.677416
'MYL6B	3.54787	-0.248063	0.127141	-2.30884	-0.709543	-0.862865	-1.91376	0.377879	-1.02474	1.39433	-0.0712422	-0.419484	2.59538	-0.410527	-0.761598	-0.235256	0.318539	0.781993	1.10338	-1.48226	0.187394	2.82285	-0.332373	-1.65761	-1.06241	-0.861611	-1.60606	1.07188	-0.705247	-1.92276	2.55987	0.210198	0.804335	-0.120673
'MYLIP	0.428354	0.984527	1.99548	3.90428	0.125976	-0.271157	-0.774566	-0.469341	-2.46064	-0.501059	0.6942	-0.820307	2.80541	0.205608	-2.30989	-0.594216	0.291803	-0.60256	0.0300107	-1.07245	-1.47215	1.99538	-0.412178	-0.717832	2.72582	-0.407205	0.622012	0.118968	0.744878	-0.732045	-0.000199876	0.900584	0.0827989	0.877055
'MYLK	2.44691	0.0493542	-0.681952	-1.21481	0.918872	0.285445	-0.64236	-0.512906	-3.14839	-0.00983061	-0.756778	-2.7581	-0.519174	-0.246075	-6.15875	-2.83275	1.4965	-2.98338	-0.310371	1.67549	-0.518544	0.36184	1.63144	-1.20183	2.24986	0.55691	-2.2129	0.998998	-0.622589	1.2141	0.566306	0.670088	0.217985	-2.08743
'MYLK2	1.09858	-1.17291	0.0899918	0.157536	-2.26456	0.996447	-0.899711	-0.395948	0.961316	1.33051	0.444669	-0.611993	-1.16366	-0.0606114	-9.80146	-0.725237	-0.323476	0.635702	0.0546757	-1.86376	-0.0157952	1.80721	-0.382798	0.413875	-1.18402	1.06824	-2.46245	1.57321	-1.20995	0.0890667	-0.381681	0.0291098	-2.57361	-2.91467
'MYLK3	2.9563	-1.91119	-0.220746	0.801124	-0.622965	0.531628	-1.39644	-1.46785	-0.0309803	1.036	-0.47423	-2.38714	-3.78736	0.768833	-6.05826	-2.13414	-0.323472	-0.92002	-2.23244	-1.44193	1.10968	1.40173	-2.08382	-0.923408	-0.890978	1.83807	-1.25282	0.0535244	-1.45081	1.08888	-0.13865	-0.420758	-0.901905	-3.80996
'MYLPF	2.73587	-0.366116	-0.376147	0.220967	-1.62896	-1.24796	-0.316257	0.364996	1.76439	-0.332291	-1.76246	2.29701	-1.02229	-2.03733	-1.81806	-2.12997	-1.12024	0.897187	-2.07929	-1.33136	0.873176	1.22018	-2.63627	-0.12301	-2.57461	-1.63071	-0.257465	1.51818	0.194329	-0.802512	-0.411764	-0.153537	-1.51736	-2.71382
'MYNN	-0.531487	1.13162	-1.0093	-1.05164	0.277656	-0.605509	-0.105743	-0.704978	0.487245	1.18258	0.126384	-0.319347	0.149828	-1.22501	0.467599	2.85696	0.465651	-0.930097	-1.04458	-0.559652	-0.437742	-0.144966	-0.0266135	-1.30271	1.0625	0.944099	-0.111482	-0.865966	0.267518	-0.883877	1.92578	1.18272	-0.763132	-0.0166589
'MYO10	0.50809	0.814504	0.840837	-0.944696	-0.785363	-0.046811	0.15847	-0.304911	-0.723202	-2.35524	0.451089	-0.440804	1.8355	-0.242877	0.707455	1.38638	-1.35181	-0.394927	0.393797	-0.711866	-0.231944	2.99328	0.389803	-0.829463	-1.16023	-1.92644	0.132005	-1.63057	-0.273348	0.669514	1.72509	0.527147	1.937	0.194174
'MYO16	2.91269	0.312675	-2.10207	-1.41975	0.380265	-0.669468	-0.767211	-1.04204	0.327739	-1.06756	0.828466	4.43433	3.93956	-0.634239	0.0660016	0.43774	0.995693	1.16448	0.504198	-1.32239	-2.32952	1.76098	1.27584	-0.0914482	0.0112935	1.13541	-0.472182	0.333346	1.10899	1.96719	-2.05449	-1.41699	-0.880287	1.32773
'MYO18A	2.44451	0.00776406	-0.241032	-0.53279	-2.05272	-0.0286369	0.3448	-0.0705315	1.61658	-0.421018	-0.472314	1.32914	2.259	-0.363019	0.0804132	0.0417739	-0.348329	0.728289	1.39163	-0.361146	1.12845	2.53704	-2.49824	-0.0369807	-0.0282459	-1.69739	-0.307089	1.51824	0.166744	-1.98126	-0.845365	-0.53224	0.109901	0.502371
'MYO18B	1.40237	-1.9103	-3.1218	0.108138	-0.876378	-1.28268	0.664614	-0.362331	1.30203	1.57237	-0.213036	1.32286	-1.88467	-0.264473	-4.01966	0.167343	-0.500804	0.842108	0.282729	0.307037	1.00182	-1.17788	-1.2158	0.731868	-1.63232	1.45814	-0.235479	1.24558	-0.857052	0.0500693	1.60141	0.494051	1.46452	-0.615467
'MYO19	1.91598	-0.467627	0.0997773	-0.044819	-0.401981	-0.308471	-1.24787	-2.55296	0.0539254	1.77497	1.14233	0.728685	2.85057	0.263019	-0.483796	1.94739	0.897607	-0.174976	0.12207	-1.28064	0.151123	2.39799	-0.184599	-0.273862	-0.309366	2.60884	-1.65009	-0.77314	0.896041	0.617503	2.68948	-0.823948	-0.589887	1.66928
'MYO1A	-1.3489	-0.13253	-2.09824	0.15647	-0.473303	0.916037	0.378121	0.203822	0.884297	-0.234106	-0.86268	-0.330697	-1.18342	-0.152391	-7.96578	-2.65501	0.37157	1.73137	-1.15579	0.353744	-1.21201	1.47723	0.537996	-2.23815	-2.21358	-0.575734	0.444769	-0.00936321	1.10228	0.931919	0.841267	-0.72713	-2.13954	-3.02503
'MYO1B	-0.100198	0.0250153	0.363257	-1.978	-0.568402	-0.472238	-0.170455	0.2316	-2.14601	-0.413902	-0.561483	0.706256	1.34361	-2.51658	-2.25603	-0.305285	-0.19928	-0.886214	1.09815	-1.66214	-3.15948	1.10282	0.20466	-1.52916	-1.65433	-3.26682	-1.06747	0.212514	0.687084	1.72723	-1.01689	0.212184	3.98466	-2.44254
'MYO1C	1.30678	-0.606503	-2.232	-0.950345	-1.87784	0.617602	-0.9448	1.48274	-2.38717	2.60217	2.26419	1.04993	-0.190172	-0.320186	-5.51271	-0.715505	1.94654	-0.317225	-2.9192	-1.57683	-1.8948	1.21263	-3.25059	-0.631701	1.22246	-0.222457	-0.195986	0.950626	1.27198	0.150568	0.523356	-1.65847	-0.366718	-2.11846
'MYO1E	1.46593	0.0922557	-0.988412	-1.23072	-0.69483	-0.263392	-0.0140782	-0.266042	0.984523	-0.126908	-0.0186448	-0.893772	0.635509	-0.658598	0.66839	-0.319079	1.79184	1.98512	-0.177966	1.84412	2.24859	-0.0799703	-2.6626	0.29189	0.372177	1.8621	-0.096911	2.29625	0.0589234	-1.42451	0.998259	0.324826	-0.120319	1.37242
'MYO1F	0.869477	-0.132649	-0.661014	-0.790868	0.252438	1.03109	-0.940016	0.8856	-1.72307	1.64109	0.0850195	1.04396	4.48966	-0.649054	-6.89009	-0.32623	1.63587	0.605758	0.245417	-1.04414	-1.1787	3.22579	-1.00862	-0.971473	0.273044	-2.06532	-0.238203	1.21809	-0.718022	0.489727	1.72486	-0.59494	0.613522	0.0692845
'MYO1H	0.743029	0.364532	-0.47631	-0.287355	-0.441551	0.659614	-2.17938	0.281886	0.361435	-0.0425042	0.581166	-0.837603	-2.52604	-2.02278	-8.60049	-1.56615	0.0303424	-0.861053	1.90567	0.926193	3.02819	2.27174	0.479383	0.176629	-1.73006	0.796889	-1.93799	1.62695	1.28217	-1.44649	-1.85086	1.53552	-2.74637	-2.17626
'MYO3A	4.12865	0.813457	0.837869	0.0674176	0.0179331	0.275039	0.0542244	1.38333	1.02951	1.08612	0.93345	2.08586	5.91507	-2.63656	1.84147	-0.0169431	0.330808	-0.890315	2.20841	0.500837	2.9563	4.1785	1.16625	1.06247	-0.344016	0.0805464	-1.77967	-0.206175	-0.457325	-0.0160948	-2.96805	1.80281	1.65023	4.71601
'MYO5A	2.42668	-0.326229	0.899872	-0.191973	0.281008	-0.203271	-0.726526	-0.875789	-2.13491	1.99234	-0.724326	-0.053172	5.14381	-0.727468	-3.79365	-0.968365	0.858939	-1.09599	-0.654354	-1.37513	1.33567	1.12556	-1.17593	-1.89951	1.05793	-0.833215	-2.70393	1.45301	1.03448	2.86343	0.0370535	-0.356111	-2.41505	-0.474381
'MYO5C	-0.908767	-0.668289	-0.874057	-2.97633	0.526674	0.672546	-0.301721	-0.844239	1.81664	-0.0829232	-2.09718	-2.25139	0.143974	0.527847	0.840341	2.87926	-0.85947	0.308496	0.737833	-0.260372	-1.27628	0.0555274	-1.01203	0.0912038	-0.47847	-0.185793	-0.298545	1.86642	-1.14049	0.0751262	0.170008	-0.43574	0.668434	-0.969918
'MYO6	0.806357	-0.585224	-1.9133	-1.50964	-1.26324	-0.069426	-0.581057	-1.07045	-0.993793	1.89921	-1.10407	0.00964064	0.804219	-0.51782	-0.151506	-0.746073	0.543282	-1.12419	-1.26072	-1.17624	1.40066	-0.190807	1.14762	0.35587	0.0274339	-0.160156	-0.584024	-0.879237	0.0880663	-0.255204	-0.302161	-0.480354	0.596917	-1.60838
'MYO7A	1.76906	0.369463	-0.0398665	0.92687	-1.66938	0.429768	-0.0126603	0.326983	-1.27451	0.92838	-2.50985	1.11667	5.35373	1.29173	-2.64825	0.627452	-1.05168	0.0923987	0.0195646	-1.33043	-0.786086	1.07152	0.357588	1.37585	-2.30246	0.400986	-0.960635	1.59147	-0.962308	0.871761	-0.122237	0.189473	-1.48858	0.339763
'MYO9A	1.03923	0.100645	-0.455936	0.53245	-1.52877	1.46547	-0.0438264	-1.21751	-1.89815	0.186455	-0.747386	-2.11747	-0.258064	0.191291	-0.355215	0.867105	-0.942743	-1.10634	-1.87611	-0.254406	-0.728165	1.69122	0.482441	-0.307081	-0.489377	-1.62739	1.06422	-0.370245	-0.853616	0.729361	2.0637	-0.39979	0.499464	-1.16015
'MYO9B	-0.475662	-0.161983	0.510871	-0.527569	0.353512	-1.2527	0.694756	-1.73072	0.0665795	-0.113704	0.107044	-0.729183	0.345054	1.87152	-3.70986	0.891089	0.9501	0.908163	-0.300416	-0.62367	0.94249	-0.924422	-1.72109	-0.144567	0.46061	-2.23539	-1.13646	1.71543	-0.998866	0.577917	1.14159	1.58381	2.15202	-0.263503
'MYOCD	1.16336	-0.415776	-0.253756	1.01193	0.0280527	0.495838	-0.4605	-0.434395	2.67373	-1.19242	-2.71608	2.79849	2.85006	-1.40756	6.7249	-0.941894	-0.0152054	0.0179765	0.745755	-0.448592	1.54389	0.761443	1.85622	-1.60489	0.745358	0.41836	-1.60016	1.2338	1.32777	-0.0286083	0.314358	-2.01864	-1.08893	2.10353
'MYOD1	3.54689	0.634778	-0.404467	-0.187025	-0.210152	0.331566	-0.834817	-1.67091	1.41622	-0.83566	2.32775	5.83581	7.5064	-1.38294	1.85679	0.513285	-0.362234	-1.83752	2.20382	-0.557377	0.912073	3.68731	2.41531	0.0662433	0.686669	-0.471461	-1.65841	-1.08954	1.86635	3.45766	-0.671157	1.07054	-1.48605	4.64366
'MYOF	0.976057	-0.718205	-1.67414	-0.561201	-0.797307	0.32399	0.318015	-0.0389404	-2.75581	-1.17073	1.09781	2.48997	3.39403	-0.623973	-3.84844	-1.10255	-0.699168	0.485391	0.127531	-1.37046	-2.05438	0.220835	0.655729	-0.328087	-1.63754	-2.65069	-0.27442	-0.988146	0.398874	2.13182	0.144373	-0.388333	-0.555262	-1.99726
'MYOG	-0.56097	0.568217	-1.41391	-0.77694	-1.75904	0.216497	0.161612	-0.309375	0.719682	-0.968542	0.16038	-0.670657	-0.145092	0.809551	-0.495784	0.372417	0.390868	1.21334	0.86708	-0.668471	-1.35195	1.15501	-1.20431	1.40605	0.689325	1.10473	0.663199	1.71842	-1.02209	-0.266896	-1.08434	0.955057	-0.373535	0.0173261
'MYOM1	0.926793	-1.0275	-1.56874	0.513052	0.235987	-0.49973	0.700895	-0.31983	0.668833	0.472141	-0.700437	2.27918	0.202861	-1.63212	-3.54954	-0.689375	-1.16771	0.342327	-0.187782	1.41779	2.79224	1.74581	-0.102611	-0.559774	1.33459	-0.349915	-1.91448	1.65686	0.469836	-0.11166	-2.21054	-1.02002	1.37725	-0.0827455
'MYOM2	0.704322	0.781886	-0.0284728	1.93777	-0.392005	0.993562	-0.905101	0.267664	-1.25089	0.0150855	-0.335036	-0.832591	-0.0628142	-2.75967	-7.55293	-1.5359	-0.320934	1.60179	-1.16473	-1.40121	-2.08921	1.55383	-0.597593	0.727962	0.872903	-0.0478658	-0.95603	0.745443	0.279457	-0.548232	3.07666	1.83725	-3.61794	-1.91547
'MYOT	-1.7825	-0.012898	-0.620986	-0.307544	-0.65235	-0.56977	-1.11669	-1.50853	1.99308	-0.413494	-0.474856	0.496416	-2.23105	-0.561372	-0.87061	-0.288795	0.078405	1.9988	-2.77564	0.20448	-0.621679	1.74057	-0.616499	-2.09391	-2.43515	-2.41099	0.00534993	-0.616355	-0.368439	-0.232462	2.30272	-1.03718	-1.59805	-3.0286
'MYOZ1	-2.10186	1.5565	-0.597279	1.06329	-1.89771	1.01567	-0.0186403	1.27444	0.0449546	1.21109	0.162384	-0.35258	-0.682781	0.803734	-0.92396	0.392756	0.402483	-0.563572	-1.16245	-1.85886	-0.996741	0.495041	-0.259207	-0.935529	-0.233017	1.24447	-0.639236	1.4863	0.456711	-1.12373	-1.18648	-1.37169	0.366172	-0.858085
'MYOZ2	-1.06544	-0.837323	-2.44401	-0.412645	-0.276761	-0.984949	-1.02996	-0.482556	1.07158	-1.18117	-1.63146	-3.01653	-0.682713	-2.57197	-2.01087	0.203435	-0.788971	0.766193	0.227046	1.1492	3.20088	1.07833	-0.853054	-0.0688775	-2.02075	-1.65274	0.340832	0.219157	1.56261	-0.615897	-0.319523	0.100103	-0.87088	-2.76778
'MYOZ3	0.0402146	-0.303386	0.549064	1.17142	-0.0156689	0.935638	0.473072	1.8038	0.13514	0.821132	-4.02765	-0.868661	-1.28511	-0.436672	-2.65845	-1.197	2.00369	1.06958	0.660022	-0.746564	2.3494	1.20009	1.74604	0.642068	-0.557202	0.870646	0.0292962	1.27122	0.325017	-1.35934	1.05152	-0.816067	0.596481	0.952686
'MYPN	0.357292	-0.268132	-0.504784	0.351909	0.0644516	-1.50143	-2.20798	-1.19102	-0.871332	0.128133	-0.551199	0.952879	0.0577698	-0.876335	-5.16518	-0.728117	0.314569	1.41513	0.584944	-0.0714166	1.78895	-0.0476634	0.290953	0.280747	-1.50831	0.0401783	-1.05046	0.968931	1.98099	1.35136	1.68325	0.912644	-1.53382	-0.79242
'MYRIP	3.30369	1.55455	1.09113	-1.3145	1.05101	0.153638	-1.09248	-0.0530272	-3.48177	-0.736702	-0.464597	5.8146	5.71111	-1.21652	-7.2079	-0.297461	-0.277733	0.387346	1.532	0.483221	1.42907	1.15248	1.46315	-0.906137	0.63791	0.40185	-1.5959	0.807498	-0.257922	0.190402	0.85659	-0.805226	2.82704	1.93929
'MYST1	-0.170971	2.17506	-0.387207	1.27848	-1.74949	0.389934	0.456224	-2.07706	-0.375798	0.620379	-0.0951766	-1.72717	0.681089	0.339613	-0.0779501	3.35919	0.561287	-1.32253	0.207387	-1.27951	3.0683	-0.603682	-1.60328	-1.55227	-0.147546	0.00895919	0.024899	-0.662452	-0.128187	0.159125	2.63536	-0.448744	1.11491	0.46499
'MYST2	-0.362213	0.509441	0.141701	0.234316	-1.70383	-0.76315	-0.396537	0.430061	-1.50589	-0.235544	0.75836	0.378915	0.832074	-1.81878	-0.171872	-1.17644	0.953847	-0.509346	0.183102	-1.88644	1.00936	-0.646391	0.68438	-1.77311	0.416432	1.15668	0.415854	-0.260692	1.0902	0.969767	3.05432	0.329681	0.771687	0.193216
'MYST3	-0.0350179	-0.488401	1.34442	-0.122498	-1.01371	-0.886263	-0.910846	-0.466468	-0.855946	-0.518586	-0.0559596	-1.65149	3.3879	-1.19857	-1.70932	-1.19533	1.06452	0.332334	-2.45976	0.943833	0.418286	0.287039	-0.674079	0.300535	-1.61883	-0.173065	0.0853066	-1.44137	-0.839946	-0.984825	3.2063	0.557762	0.232885	-1.24277
'MYST4	1.12816	1.70414	-0.398476	-0.217312	-1.468	1.00544	-0.260756	-1.23614	0.471478	-2.87348	-1.78652	1.22689	0.107313	-1.00952	1.00162	1.52363	-0.524816	-0.691209	0.772987	0.627948	3.10653	2.00945	3.64591	-0.400678	1.38552	-1.32142	-0.571513	1.25407	0.118051	0.234676	2.55136	-2.33817	-2.2442	1.13724
'MYT1	1.47883	0.913339	-0.325163	-0.246984	-1.69994	-0.516631	-1.57497	-1.17675	2.49082	-1.58718	-0.685294	1.71554	2.36129	-0.351047	5.78457	-2.54727	-1.1845	-0.436019	-1.71209	-0.490344	2.82169	-0.0993019	-1.12967	-0.589281	-1.43827	-0.902564	0.206792	0.503346	-0.814107	-1.10012	1.94898	1.32555	0.387612	0.231674
'MZF1	2.16033	1.65413	-1.18221	2.16823	-0.524485	-0.405786	-0.606114	0.526569	0.722832	-0.0747497	-0.815885	-1.55377	3.4204	-0.183626	1.44443	1.02834	2.29062	1.44849	0.283108	1.32923	0.650678	0.422046	-2.33545	-0.699817	-2.27845	-1.68819	0.867494	0.513209	-0.284644	-0.382538	1.618	-0.0685017	1.4025	1.8916
'N4BP2L2	0.486116	0.789648	-0.599521	-0.56209	-1.45488	0.838333	-0.876748	-0.920341	-0.667786	0.441435	-0.371462	2.7416	1.08366	-1.9486	-0.0959306	0.538287	1.21395	-0.469162	-0.106204	-2.3702	0.214722	0.894737	4.33181	-2.0076	0.57253	-0.396277	-1.02497	-0.769273	0.210688	0.49116	0.842317	-0.281852	0.591769	0.236722
'N6AMT2	-0.0764301	0.808425	-0.267333	0.290771	-1.25202	1.27362	0.97436	-1.58302	-3.43923	1.17997	0.0106364	3.5749	0.55202	-0.729542	-2.88776	-1.65087	-0.371927	1.86801	0.262887	-0.801798	0.573501	0.236251	-0.77472	-0.805136	1.93798	-2.40049	-0.750056	-0.464372	0.656112	0.672186	0.173978	-0.988958	-0.519823	-0.82128
'NAA10	-1.33377	0.851969	-0.106416	0.849586	-1.01568	-0.386337	0.146586	-1.02871	-1.40961	0.0291332	1.28363	1.82495	0.554632	-1.95435	-4.69774	-0.204569	-0.158913	0.237383	2.20493	-0.835968	1.36298	0.491681	0.6434	-0.373789	0.71309	-4.39209	-0.0102793	0.660811	-1.37729	0.298134	2.53946	0.369391	-5.05571	-1.61535
'NAA15	-0.151239	0.729023	-0.346808	1.5156	0.275544	1.39652	-0.0641535	-1.62875	-1.99785	-0.693056	0.817281	-1.47102	0.0263315	0.272505	-0.211407	-2.27467	-0.233891	-0.488983	-0.948588	-0.168202	-0.548624	-0.181298	-0.235807	-0.292644	-1.52077	1.14414	0.342308	0.0452836	-1.31009	-1.44333	-0.158461	-1.05174	-1.49952	-2.15097
'NAA16	2.26257	0.501782	0.206559	-0.377662	-1.22972	-1.18097	0.901626	-0.359223	-1.37225	-0.782545	-0.994623	0.133664	2.8277	-0.53855	1.20923	-1.3244	0.543127	-0.152888	-0.0638239	-0.728584	2.22407	1.49039	1.31099	-1.77574	0.406505	1.57393	-0.233406	2.25853	1.0172	0.83582	1.23801	-0.0393924	-0.456131	1.62446
'NAA20	0.698873	0.401482	-0.135777	0.51628	-1.19815	0.911371	-1.19382	0.193897	-0.594569	1.33353	1.99189	-2.27218	0.218779	-0.68014	-1.2164	-0.829879	0.205741	-0.212245	-2.49496	-1.13675	0.00980927	0.993035	-0.570255	0.259903	0.132372	0.152537	1.67187	0.914664	1.38266	-0.439541	2.22971	1.13573	-0.958626	0.247333
'NAA25	0.569497	0.644428	0.512646	-0.161871	-0.951897	-0.224537	0.422719	-0.873287	-1.32715	0.0933657	-0.562424	-0.587303	-1.57933	-1.34547	0.511058	2.84483	0.322539	0.164325	-0.620898	-1.00589	-0.4384	0.0681963	1.45949	-2.0866	-1.1151	0.330619	1.65793	-0.793266	0.469995	-0.441222	0.458841	0.454742	0.526242	-0.453158
'NAA35	0.779882	0.645266	-0.712093	-0.706527	0.47498	-0.694719	-1.15307	-0.498296	-1.61665	0.872033	0.68825	0.347327	1.21951	-0.749354	-0.917448	-2.05216	0.0141637	-0.486104	-1.5662	-1.28298	2.04263	-0.478743	-0.825421	-1.0161	2.47586	-0.223489	-0.0285977	0.610573	0.0415777	0.382747	1.84945	-1.41855	-0.666008	-0.809157
'NAA38	-0.295957	2.2325	-0.119514	1.91779	-1.79437	-0.394057	0.052335	-0.361866	-2.59314	-1.78749	0.227954	-0.755904	1.23184	1.18564	-1.90033	-0.288883	0.27043	-0.21856	-1.53403	0.957457	-0.367728	0.373011	2.50837	0.361827	-1.04951	-0.354067	1.57789	0.458049	0.899728	0.296867	2.29391	-0.548856	-0.540043	0.337936
'NAA40	0.609211	-0.867963	-0.2558	2.14984	-1.08531	1.08722	-0.007541	-0.454763	-0.208358	0.409805	1.28038	-0.817461	-0.0518121	-1.39982	-2.71185	1.13126	0.154631	0.67404	-0.19615	-0.358446	-0.515822	0.146633	-0.181995	-1.14466	-1.12443	-0.823408	1.7861	-0.324211	2.52475	0.977938	0.301565	-1.25123	0.144643	-0.0701569
'NAA50	1.14756	1.3525	-0.97196	0.832318	-1.67402	-0.472446	0.279063	0.0850048	-1.04188	0.0782467	-0.400823	0.636842	0.527101	-0.981894	-0.6795	-3.01183	-0.0893739	0.573992	-2.39413	-1.76375	0.0385629	1.81127	1.2528	-1.67437	2.98662	2.26999	-0.854615	-0.900114	0.615776	0.781759	-1.13327	-0.0342079	3.54386	0.127966
'NAAA	-0.627136	0.340204	1.97962	-0.0737287	0.248164	-0.545345	-0.724013	1.07583	-4.16383	3.28644	1.16869	1.0032	4.53899	-0.835654	-6.07932	0.359465	1.31216	-0.650687	-0.459664	-0.432931	-0.507489	2.31952	0.306193	-2.17876	2.34575	-1.59228	0.793206	0.567832	-0.475457	2.1033	0.0218353	0.19806	-1.96243	0.462996
'NAALAD2	1.05707	1.45223	-0.173453	-2.13833	-0.622552	-0.761152	-1.41875	-1.54835	-4.71593	-0.643326	0.422592	3.08586	2.92012	-1.74084	-4.61921	1.06792	0.934306	-0.62914	1.36252	-1.10617	1.64661	3.88793	1.92972	-1.62778	-0.576352	2.27805	-3.09643	-2.02675	0.38338	2.44644	-3.02063	-0.161993	-1.76769	-1.30908
'NAB1	1.62042	-1.4772	0.5942	-1.90016	-1.62929	0.954357	-0.103739	-0.326076	-3.14652	-0.109726	-1.13272	0.273227	6.2979	-1.30455	-7.51693	-0.129269	0.284458	-0.412143	1.03344	-1.66642	-1.58231	1.98554	0.410227	-0.484217	0.51023	-0.855689	0.358173	0.728082	-1.8339	2.04468	0.484262	-0.876194	-1.23803	-1.76617
'NAB2	-0.330914	0.267025	0.196364	1.20818	-0.749893	-0.388105	-0.884766	-2.53818	-1.65512	-0.529491	-0.888497	-0.115017	0.847056	-0.37107	-1.47677	-0.30965	0.253518	-0.887697	-2.20047	-0.353602	1.13929	2.34662	1.08974	-0.581191	-0.60897	-0.822069	0.894969	0.226435	2.05551	0.033299	3.32808	-0.752269	-1.47202	-0.701475
'NACA	-0.384101	1.32479	0.13371	0.874773	-1.90014	1.21455	-1.00441	-1.06986	-1.69235	0.378255	-1.99342	-0.909452	-0.751827	-0.602117	-1.3765	1.04086	-0.0551123	0.429415	-0.174854	-0.925097	0.221144	-0.334843	-0.426177	-1.64804	-0.0708479	0.268655	-1.39181	1.50784	-0.216519	1.08583	4.01866	1.43745	-0.181246	-0.552314
'NACA2	0.0305785	-0.297379	0.0226551	-1.10657	-0.436331	-0.889448	0.909007	0.171166	1.28652	-0.458222	-1.68325	-2.16433	-3.60085	-1.70108	-5.42715	-0.242452	-0.316659	-2.84669	-0.305226	0.779038	1.41586	0.204179	-1.38872	-0.227461	-0.551473	-0.447123	0.0479519	1.02447	-2.41834	-0.702575	0.90721	-0.469552	-3.36803	-4.22143
'NACC1	0.197404	1.33051	-0.38556	0.566029	-1.53427	-0.583247	-0.11594	-1.13768	0.365706	-0.594843	0.619658	-0.811802	0.268327	-0.371085	-0.363781	-0.396636	0.159839	-0.329236	-1.23489	-0.3926	-0.814691	-0.56346	-0.640931	-0.629335	-1.72707	1.20714	2.0079	-0.130471	0.398671	-1.03533	3.02695	-1.02045	0.977972	-0.641857
'NACC2	-1.06121	-0.407623	-2.08276	-1.41966	-1.0685	0.515751	0.0916217	-0.767234	-3.11268	-1.24338	0.292913	0.722261	1.60522	-0.9965	-6.95244	-0.774714	-1.40849	0.948884	-0.210675	-0.676569	-1.40295	1.02146	0.410393	-1.82233	0.834328	-3.8965	0.0958733	-0.364789	-0.418852	1.53346	1.12593	-0.757528	0.691688	-3.6479
'NADSYN1	1.25991	1.29005	-0.342598	0.460126	-1.34662	1.18837	0.15978	-0.327772	-1.21704	1.76012	-0.415814	-1.22661	-0.352147	-1.08784	-0.547017	-1.51159	0.0597981	0.408002	-2.17258	-0.408778	0.921368	1.32258	-0.802559	-1.18273	-2.41579	1.16525	1.05629	-0.665605	-0.369048	1.85604	2.83644	0.820287	0.836409	0.175586
'NAE1	1.17818	0.49486	-0.824126	0.245619	-1.50635	0.0626918	-0.76027	-0.983196	-0.412735	-0.400211	2.9641	1.58695	3.06627	-0.126974	1.68627	-2.94709	-0.788687	-1.75706	-2.39966	-0.192104	0.59338	1.04067	3.03327	-0.887988	0.314295	-0.0882346	-0.421833	0.176784	0.661539	-0.497514	0.793248	-1.07437	0.0360744	0.324794
'NAF1	-0.0225034	0.85749	-1.89595	0.39538	-1.3446	-1.30213	-0.37152	-1.32694	1.50642	0.0907437	0.70667	-0.968099	1.06725	-2.29687	0.426732	0.604931	-0.679632	1.39998	0.209975	-1.25317	1.23288	0.450728	0.29667	-0.932015	-0.659821	-3.93723	-0.582146	0.179225	-0.154577	1.77507	-2.70581	0.538508	-0.781602	-1.64956
'NAGA	1.90904	-0.683846	-0.295224	-1.42636	-0.52728	0.0678671	-0.30929	0.249555	-1.78641	0.622417	-0.904144	1.09144	2.09486	-0.979796	-7.1388	-1.56077	2.30767	-1.37243	0.153916	-0.312808	-2.92584	1.49755	-1.49262	-0.201846	0.69545	-2.03254	-1.27871	0.0944284	-0.771845	0.0219987	-0.390409	-1.07626	3.16333	-2.34965
'NAGLU	0.51884	-0.226216	-0.441567	3.29693	-1.26688	-0.829638	0.828801	-0.871341	-0.517825	-0.0118251	0.347936	-3.23326	0.564932	-0.700067	-1.66716	0.661164	0.520734	0.87576	-0.511203	-0.516862	-1.19993	-0.329881	-0.635963	-2.02379	-1.57858	-0.528	0.718291	0.118698	-2.20602	0.298834	3.41094	-0.327596	-1.03252	-1.47866
'NAGS	3.63226	1.3228	-0.969423	-0.502788	-0.680009	0.0697984	-0.748452	-0.0208491	-3.19557	2.14378	1.51508	0.703636	4.6089	-0.576732	-4.8631	-0.119511	0.795036	-1.26392	2.29259	-1.92784	-2.46021	2.55767	0.861099	-1.14161	2.11439	-0.961508	-0.683789	1.94319	1.62551	2.27031	-0.887852	-1.48466	-2.63843	0.579645
'NAIF1	1.02488	0.616659	-1.92129	0.686715	-1.2008	-0.124176	0.232207	-1.61086	-0.0690455	0.283238	-2.54354	-0.0930713	-0.413539	-1.26386	-3.15188	-1.15895	0.674632	0.315666	1.42561	-1.90202	0.193456	1.24517	-1.52674	-0.578679	-0.120394	0.605996	0.441481	1.2558	0.0259583	-2.77228	0.314566	-1.31464	0.796542	-2.02403
'NALCN	4.0673	0.662505	1.08764	-1.75008	-1.1635	-0.545952	-0.0607172	0.370882	-0.141319	-0.330963	1.96694	2.97703	5.90419	-1.84497	3.23887	-0.106506	-0.331376	0.250605	-1.49502	-0.186501	0.999072	0.635162	1.52683	0.743733	1.50369	0.989368	-1.56685	0.42519	2.74833	2.29811	-0.741456	-0.0218616	-1.11654	3.65421
'NAMPT	-0.0017661	-0.540988	0.573092	0.157999	0.723329	-0.946438	0.477435	2.34684	-0.869342	0.597402	0.517024	2.38316	3.30893	2.04334	-1.31023	-3.1827	0.493048	0.0447011	2.66413	-2.2354	1.3301	1.9272	1.61814	-1.52187	2.23397	2.04452	-0.338324	0.638494	-0.792114	-0.603596	-0.0618694	-1.03219	1.37456	2.44764
'NANOS1	3.36745	-0.987997	-0.926198	0.663314	-0.393451	0.362867	-0.89561	0.533675	-1.71008	1.91247	1.8212	1.62077	2.14826	-1.72988	-5.07397	-0.632034	0.946307	-0.731748	0.182729	-1.81429	-0.311005	2.43734	-0.60467	1.73067	1.93984	-1.04307	-0.684663	0.519272	1.33442	0.581148	2.04209	-1.53801	0.177287	0.912938
'NANP	-0.805681	0.286658	-1.20771	1.92111	-0.385612	0.190422	-1.43008	-0.874513	-2.88872	0.598101	0.169185	-1.01609	-1.99941	-1.34001	-7.46808	-0.265392	0.257574	-1.82856	-1.50527	-0.153456	-1.97549	0.740859	-0.398093	-1.39466	-2.14893	-1.55793	-0.755005	0.85119	-0.37049	-0.403494	-0.320904	0.579469	0.41909	-4.60956
'NANS	-0.362825	1.20878	-0.431854	-0.338889	-1.10494	-0.52723	-0.0868636	-1.31435	-1.51728	-0.455521	-1.01794	-0.253271	1.18228	0.0365534	-1.41246	-0.081422	1.01293	0.511035	-0.569283	-0.77812	0.09551	1.26218	-0.841628	0.475766	-0.21915	0.0937703	0.442326	0.193942	0.309117	-0.589687	2.97224	1.1194	-0.638123	-0.282876
'NAP1L1	-0.453574	2.20406	-0.361861	-0.583376	-1.42714	0.849868	-0.404759	-0.239081	-1.64574	0.726105	-0.317083	-2.68622	1.25508	0.440223	-1.2932	0.531208	-0.771146	-0.779243	-1.00408	-0.534997	0.982775	1.76685	-0.946545	-1.17068	-0.158061	-0.162448	-1.22646	0.380146	0.408571	0.0698877	2.13592	-1.35543	-0.52821	-1.09645
'NAP1L2	0.869372	0.0955766	0.696143	-2.2436	-1.61207	-0.761611	-0.255284	-0.999209	-2.155	0.06492	-0.357847	0.863014	-0.37204	-0.246412	1.54103	0.250691	-0.127202	-1.15262	1.81955	-2.77252	2.18675	-1.02764	3.91445	-0.529753	0.0699161	-1.5763	-2.18326	0.483581	-2.35339	1.66348	-3.81535	-0.203619	-1.62957	-2.06384
'NAP1L3	3.90258	-0.0937135	0.156991	-1.05882	-0.60137	-0.711028	0.227292	-1.39747	-1.14817	-0.607058	0.187151	0.253112	0.59205	-2.58406	1.54241	0.0985847	0.111504	-1.26596	3.5632	0.0711531	1.55633	1.06198	1.46277	-0.00314497	0.231413	-1.26821	-2.25662	0.115168	-1.31248	3.81044	-2.74075	-0.436259	-1.80323	-0.0599202
'NAP1L4	-0.454968	1.63637	0.87384	3.34271	-1.12422	-0.198879	-0.909432	-0.694571	-1.55432	0.826531	1.60621	-0.647295	0.645735	0.395308	-0.679449	1.94251	0.681234	0.136752	-1.66393	-0.561114	-1.37895	0.577313	-0.575427	-1.38698	1.16666	-1.28474	0.112634	-0.534117	0.97217	0.776608	1.99627	0.51994	-0.936974	0.630759
'NAP1L5	-0.000195447	1.61878	0.986667	-0.13164	-1.51744	2.20937	-2.11839	0.909433	0.309705	-0.349298	-1.38123	-1.89805	1.03026	-0.264269	1.41437	0.864397	1.71301	-0.577462	-0.353963	1.81493	-1.00981	-0.511164	2.83887	-0.109642	0.847342	-0.525248	-0.324735	-0.342046	-1.03256	0.487281	1.75875	-0.541597	0.649712	1.12526
'NAPA	1.28351	-0.579203	-0.221908	3.90856	-1.16083	-1.76885	-0.230088	-0.324167	-2.74031	0.285878	0.197852	-1.41901	1.17208	-1.70772	2.77676	-1.00135	0.734445	-0.752992	-0.783934	-2.00234	-0.512661	2.32716	1.63873	-0.877341	-0.657032	0.915379	0.703976	1.08565	-0.703535	1.14465	0.578653	-2.22405	0.985338	0.0124107
'NAPB	-0.255539	-0.544413	1.13261	0.251873	1.58027	-1.06688	-0.340187	0.849176	0.698721	-0.800026	1.23431	-1.40573	-0.957003	2.36892	-0.0575834	0.0498451	1.22485	-0.506553	-0.531829	0.253843	1.13008	-0.466732	0.909603	-0.982128	-0.624688	-0.737462	0.0534611	0.287116	0.850299	-0.975739	-0.404026	-1.07059	-0.190415	0.166672
'NAPEPLD	0.803069	0.112125	0.812515	1.67737	-1.47783	-0.893261	-0.379397	0.25724	-1.49677	0.453713	0.235357	-0.301899	2.77977	-1.25034	-1.39912	4.30341	0.566369	0.588074	1.18839	-1.60647	-0.402181	1.75651	1.67892	-1.76974	-1.174	-0.815022	-0.775951	-0.106642	1.247	-0.197949	2.19183	-1.65761	0.528753	0.953291
'NAPRT1	0.320674	2.24099	-0.716457	-1.48584	-0.555925	0.267784	-1.67167	-1.81052	0.114367	0.0195882	0.897862	3.10126	1.3217	1.45534	-2.66903	-1.21736	0.172144	-0.789811	-0.202163	1.11109	-2.01116	1.34777	0.483089	-1.3413	0.415139	-4.68325	0.725231	1.74369	-0.409439	-1.98286	0.197572	-0.752511	-1.61732	-1.38937
'NAPSA	-0.327148	0.764295	-0.397676	0.304559	-0.362521	0.627922	-0.945043	-1.24855	0.502969	2.42845	0.855025	2.03488	1.54463	-1.79504	-5.91252	-1.8786	1.81273	-0.433686	0.00153607	-0.181626	-1.76369	1.03248	-2.36766	-0.537764	-1.88372	1.7865	0.891555	1.78939	0.61161	-2.30543	-1.11479	0.631086	-3.13194	-1.56109
'NARFL	0.519081	2.0319	-0.410488	0.475901	-0.548372	0.688096	0.455471	-1.15185	-1.30035	0.828393	2.04972	-1.66333	0.62462	0.340737	-0.294101	0.725477	0.386833	0.208404	-2.46207	-0.601832	1.53987	-0.307618	-0.791495	-0.169892	-0.795138	-0.640197	-0.852334	-0.945297	0.018058	-1.57955	2.88004	-1.98964	0.0586006	-0.465197
'NARS2	-0.74676	1.57968	0.778561	1.4903	-0.831169	-0.605187	-0.828368	-0.758902	0.0884546	0.910635	-0.561756	0.56467	2.25705	-1.48168	1.32336	-2.43155	0.103554	0.276285	-0.494095	-0.130701	-0.915325	0.110699	0.921723	0.577552	-1.33059	0.578275	-0.450052	-0.668805	1.32543	-0.430091	-0.635071	0.666034	2.05163	0.40104
'NASP	0.0379596	1.4739	0.382376	-0.552081	-1.43587	-1.1337	-1.17142	1.55941	-0.0867982	-0.311255	1.63462	1.89699	0.0873125	0.50818	-0.195808	0.457131	-0.562824	1.39074	-0.297287	-0.892747	2.06569	1.6948	-3.21335	0.0705513	-1.19364	1.28368	1.0305	0.982216	-0.916236	-0.262716	2.15035	0.276855	-0.520825	1.08567
'NAT10	-0.322207	0.643949	0.700584	-1.72874	1.00394	-0.651634	-0.779209	0.489548	-0.307683	1.02997	0.206769	-0.304572	1.26719	0.505493	2.03575	0.653185	-0.567316	-0.536983	0.896366	-0.562506	-0.631337	1.3369	-1.28873	-1.21523	-1.72942	-0.872638	-0.624787	0.675405	1.74638	0.434943	2.12532	0.427418	0.769317	0.840002
'NAT14	-0.342089	-0.664699	1.1287	0.717978	-0.0358105	0.0284681	-1.11974	-0.0509165	0.0129249	0.8871	-1.26521	-3.477	5.04059	1.19027	-0.578062	-0.75165	2.91338	0.111503	0.250203	-0.448966	1.54913	-1.14533	-0.823892	-1.65987	-1.40629	0.189211	-1.23049	0.365974	-0.432597	1.13872	0.35641	-1.48454	1.81466	0.135444
'NAT15	1.39074	0.260244	-0.839013	-0.195828	0.0775745	1.56674	-1.81474	-0.161217	-0.345089	1.14031	2.88198	0.557598	1.56007	0.327596	1.01884	2.61379	1.23009	0.215901	-1.25951	-2.45484	-0.62244	-0.284547	-1.68567	0.705833	0.375631	0.910342	-1.18986	1.2896	1.84611	0.697445	3.77483	0.284581	1.72653	2.71555
'NAT2	-0.997603	-0.222567	-2.00119	-1.75403	0.15443	2.27777	0.52263	-0.66554	1.18891	2.34046	-0.230548	0.317031	-2.16889	-1.2749	0.330907	-0.0390484	0.461981	1.00717	0.787045	-1.00809	1.40221	-0.992891	-1.46734	-1.08003	-1.55419	1.09124	0.607587	2.21699	-0.861523	-1.71635	-0.505068	-1.91823	-2.64774	-1.46215
'NAT6	0.444217	-0.137366	0.997277	3.42687	0.230504	1.14609	-0.765845	-0.994733	-1.5342	0.00568223	-0.262742	-1.7494	0.269995	1.01826	-0.466359	2.55933	-0.0446028	-0.462201	-0.579905	-1.13714	-0.148364	1.00695	-0.441627	-1.82093	-1.0277	1.68312	-1.64058	0.959881	-0.0190212	0.518901	2.55402	-1.68431	-0.822756	0.188234
'NAT8	2.87126	-2.42534	1.27205	0.25912	0.551859	0.828757	-1.26647	0.951931	-1.9164	1.9611	0.230812	1.28534	0.509263	-0.572865	-10.0492	-3.06225	0.611006	0.448979	-0.794227	-0.0721237	-1.65685	2.29434	-0.273874	0.459096	0.484845	-2.03694	-2.01111	0.428578	0.584382	-1.12586	2.8713	0.32091	1.603	-1.1203
'NAT8L	3.10838	0.859152	1.68629	-0.752717	0.436548	0.586831	-0.653241	-0.708316	-1.00817	0.279252	2.70445	3.90966	5.7689	-1.8893	-3.1863	0.544056	1.95099	0.473219	2.17071	-0.0946045	1.44438	2.9364	1.18131	0.10765	0.763247	-0.763051	-0.933377	1.2868	0.263574	1.74117	-0.463689	0.828373	-0.61305	4.17186
'NAT9	1.10254	1.38353	-0.388108	2.42387	-0.746974	-0.38983	-0.941415	0.544907	-0.713	0.0944063	0.65231	-2.66845	0.279969	0.29354	-0.287397	0.151365	0.35443	1.92915	0.234026	-1.95996	2.09815	0.721723	-2.35613	-0.130431	-0.0353918	-0.869021	1.63198	-0.90762	-1.13196	-0.550404	2.65095	-0.265602	-0.749376	0.253417
'NAV1	-1.89833	0.770406	0.0639465	-0.38935	-0.302469	-1.16707	-0.172747	0.0865776	-0.867641	1.39433	1.84408	4.22997	4.77332	0.734245	1.05986	0.0923281	-0.568102	0.847561	0.651855	0.0735418	2.00493	1.04971	0.0557565	-0.846072	-0.386746	-3.08319	-2.02829	-1.57527	-0.799157	-0.475127	-0.591857	2.39478	0.000526488	1.21442
'NAV2	-0.795698	1.49068	0.624193	0.28131	-0.778443	0.298602	-0.728525	-1.18328	-1.16476	-1.30375	-0.444603	-1.31527	1.40758	-0.322071	-0.379734	-0.401139	0.360953	-1.91295	-0.36847	0.0661585	-0.358329	2.14711	-0.212051	-1.52468	-1.42647	-1.04436	-1.01873	1.67597	0.585777	0.977317	0.405631	-0.59528	-0.399351	-1.28063
'NAV3	4.2385	0.838577	-0.946782	-1.10137	-0.153426	0.723942	-0.435803	-1.37499	-2.38861	1.62715	-0.150627	2.44351	0.746547	-0.615999	-4.34288	0.103583	-0.0335924	0.493707	0.331728	-0.796325	-1.25861	2.01471	1.11429	-0.881606	1.45083	1.84694	0.67045	1.33646	0.0300602	1.58796	2.34792	-0.190384	-1.90195	1.28364
'NBAS	-0.846187	0.507473	0.0784723	0.824606	-1.30513	0.618815	0.515442	0.0145898	0.190363	-0.264042	-1.22062	-1.93966	0.959748	-0.0164825	-0.0866957	0.635487	0.453207	-0.998426	-0.618949	-0.952925	-0.437656	-0.142492	-0.0701936	-0.55024	-1.2713	1.14219	1.02238	-1.37892	0.0254671	-0.0794496	1.63766	0.095132	1.64484	-0.315687
'NBEA	0.276968	0.460104	-1.62115	-0.434987	1.35213	0.613182	-1.04011	-0.194708	-3.20818	-0.220109	-1.49239	-2.64594	-0.798435	1.1876	-4.5694	-0.0746315	0.494311	-0.481367	0.0709867	-1.33397	-1.15705	1.00454	2.1563	-0.381943	0.0214215	1.40937	-2.25719	0.217977	1.49062	-1.06988	0.341394	-0.71677	-0.798498	-2.33261
'NBL1	0.755226	0.0766572	-0.450799	-0.148001	0.138251	0.256648	-0.396796	0.0670267	-1.97769	0.949674	1.77191	0.603543	2.13365	-2.9302	-7.16916	-1.2268	0.656136	-0.167205	1.36091	-0.198884	-2.672	0.244948	0.361039	-0.770942	0.901218	-0.428738	0.23046	1.60141	-1.80919	-1.16177	1.62566	-1.78053	-1.66154	-1.95243
'NBLA00301	0.387607	2.7718	-0.229344	-0.0728835	0.460778	0.871771	0.0505096	-0.326453	-0.446895	-0.181916	2.65873	3.52381	3.57125	-1.27441	-1.69698	-0.263259	0.0566559	1.0966	0.117678	-0.180719	0.544719	1.88296	1.56272	0.620389	-0.739318	-0.418848	-1.53332	-1.86937	-0.130381	2.07039	-2.42133	-1.73561	-0.513425	1.42986
'NBN	1.42921	0.809089	-0.390248	0.441695	-0.321562	0.455074	0.0098178	-1.30761	-1.72677	0.800738	-0.819521	-0.127327	0.350594	-1.72547	-0.871784	-1.51422	0.761142	1.37922	1.09183	-1.87945	0.375731	3.51031	1.24386	-0.969991	1.25243	0.685934	-0.91513	0.822139	0.332239	0.421171	-0.580718	-2.13041	-0.688801	0.0353756
'NBPF15	0.846399	2.51297	-0.520678	-1.7781	-0.404959	-0.134401	0.201417	-3.5597	-2.18717	0.632667	1.16605	-1.47128	-0.643766	0.0121543	-3.08859	-0.0877632	0.213918	1.26632	-0.519303	-0.782374	0.826315	0.860475	-1.58651	-0.0326116	0.844156	2.4275	-0.129895	1.4169	-0.37953	-1.4014	-0.750828	1.25374	-4.57941	-1.66371
'NBPF3	2.83055	1.09717	1.79311	-0.221722	-0.89438	-0.820854	-0.696539	-1.25025	0.0937559	-1.08916	3.55172	1.68056	5.42114	-0.0290424	2.96482	-0.137304	-0.577996	-1.36759	2.80713	-0.344505	0.113491	0.627524	0.0486323	-0.230941	0.578933	-1.17286	-2.12615	0.309944	1.05491	4.02521	-0.470204	0.684971	2.70331	3.64821
'NBR2	-1.95566	1.05892	-1.12337	-0.709746	-2.049	-0.544193	-2.68944	-0.368697	0.0312012	0.45248	0.938549	0.79195	-0.664646	2.92889	-0.168249	-3.54661	0.517449	-0.205153	-0.735936	-0.234375	-0.127509	0.728622	-1.73111	-0.184654	-0.750898	0.820824	-0.285853	0.447286	0.586888	-0.433739	2.18352	-0.0643639	0.869029	-1.08235
'NCALD	-1.20858	-0.723149	-1.11813	0.116107	-0.659044	0.642281	-0.35441	-0.946597	0.842187	0.183973	-0.915208	3.71098	0.135568	-1.73959	3.92992	-0.805577	1.79186	1.71329	1.37721	-1.17833	2.39161	2.33644	2.74677	-1.0118	-0.0348149	-2.38351	-0.375343	0.576532	0.659212	-1.06461	2.08176	0.538593	-1.32296	1.72905
'NCAM1	0.22658	0.876451	-1.70018	-1.71357	-0.597414	0.568857	0.0464165	-0.49155	0.129361	-1.73624	0.649972	-0.889791	4.28974	-0.750363	1.25075	-0.809113	1.20612	1.16889	1.74913	0.519758	1.5845	0.884722	0.875427	-0.715497	0.00205598	-0.470596	-1.45051	0.166954	0.72835	2.89832	0.29495	-1.28703	-0.507715	1.21815
'NCAN	0.49431	-0.124471	-0.991134	-0.395053	-2.93608	-1.77988	-1.0532	-1.8021	-1.21128	-0.0818582	-1.27006	-1.48487	-3.43041	-1.68393	-4.93573	-0.938008	-0.93871	0.0195518	-1.07798	-0.805846	2.12001	1.5735	-1.48787	-1.38324	-3.11602	-1.4036	-0.210218	0.676135	1.59065	1.30954	-1.18157	0.292399	-1.48652	-5.0715
'NCAPD2	-2.33052	0.439957	-0.741572	1.0508	-0.839511	0.414988	-0.546209	-1.0313	1.31523	0.851386	0.569473	1.80273	-1.15093	-2.2215	-1.86995	-2.70668	-0.201263	0.863573	-1.13773	-1.83152	0.250605	2.10164	-0.362125	-0.356087	0.515201	0.246504	1.04163	1.2136	-3.52216	-1.12088	0.0481648	1.10802	2.65871	-0.95355
'NCAPD3	1.7879	-1.17225	-0.534269	-1.18987	-0.780258	0.737178	-0.580625	-0.118203	-0.816498	-0.0264253	1.55305	2.65046	1.60852	-1.28601	0.710497	-1.25135	0.53482	0.564733	-1.59891	-0.464007	-1.26892	1.14145	0.0686062	-2.03033	0.212216	0.0468886	-0.0710836	0.735271	0.955397	1.2781	1.00854	0.255239	1.87188	0.788873
'NCAPG	-1.10227	0.965272	0.0535069	-0.357769	-0.614139	-0.0164147	-1.08465	1.15195	-0.965625	-0.0107093	-0.414341	-0.790273	-0.977247	-1.03087	0.684039	0.541473	0.128724	-0.469478	-0.737236	-0.299067	-0.461826	1.26748	-1.19077	-1.64423	-3.25598	0.650993	0.531368	0.768301	-0.348718	1.10138	3.51797	-0.907865	3.01255	-0.401155
'NCAPH	1.36979	0.233204	0.137275	-0.863263	-0.60855	-0.483208	-0.751844	-1.40696	-1.19335	-0.545665	-1.08105	-0.363961	0.130118	-0.739011	-1.25756	-0.417944	-0.79019	1.08854	-1.48506	-0.231127	-0.508958	-0.887289	-2.00748	-1.05732	0.667896	-0.695462	-1.63029	-0.595759	-1.41785	-1.5659	2.63278	0.492929	1.11308	-2.56233
'NCAPH2	-0.36699	-1.88404	0.203219	2.06974	-0.185731	1.44374	-0.331804	1.32511	-0.220809	0.37084	0.530946	1.19371	-0.420214	0.628819	-0.408206	-2.47504	0.235195	-0.837678	-1.45985	-0.95798	-1.16791	1.19086	4.07772	1.21211	0.718227	-1.23219	-0.150137	-0.560561	0.668319	1.06112	-0.0765462	0.853069	0.500532	0.965712
'NCBP1	-1.28289	-0.0675672	1.45021	1.64676	-0.583273	-0.224042	-0.158888	-0.671516	-0.470385	-0.883981	1.21452	2.20357	2.24784	-2.21346	-0.0122278	-2.94422	-0.389222	-0.270534	-2.26578	-1.43445	0.836417	1.85967	1.12486	-0.659594	0.197183	-0.344018	1.79163	-0.606298	0.439467	-0.984525	-0.193191	-1.39533	1.65806	-0.241135
'NCBP2	-0.493774	0.972461	0.179696	0.141306	-0.687299	-0.0160947	0.17623	0.538491	-1.6177	-0.785591	-0.890445	0.913796	0.957899	-1.39603	-0.0190789	0.979308	1.07083	-1.18844	-1.62446	-0.325932	0.672869	0.182315	-1.23492	0.136463	-0.0117108	1.48603	0.241058	-1.97172	-1.0615	-1.49899	1.94605	-0.7418	-1.70943	-1.16286
'NCCRP1	0.322404	0.620055	-1.91174	0.759598	-0.33728	1.18212	-1.22168	-0.118295	-1.78731	0.573619	-0.389948	0.24082	5.72249	-0.12895	-3.3433	0.830506	1.88906	0.268787	0.997132	1.1992	0.424229	2.72602	1.2432	1.22916	0.125944	0.723649	-1.56225	0.402605	0.742479	0.929949	2.19232	0.644263	-1.4281	2.39544
'NCDN	0.325298	-2.35493	-1.40676	0.164644	-1.26418	-0.348235	-0.689353	-0.389989	-0.580519	-0.450959	0.803245	0.405812	-0.660641	-0.300243	-3.89279	-1.51437	1.58162	0.45281	1.63558	-0.640564	-0.205516	1.00366	-1.79964	0.306039	-0.249372	-1.78671	-1.86231	-0.239441	-0.830565	-0.491274	0.514286	0.927088	1.23085	-2.19467
'NCF2	0.175475	-0.250736	-0.0235637	-0.1507	-0.239645	-0.533251	-1.98249	0.353844	-2.19484	0.643057	-0.692396	-4.15127	0.239581	-3.00638	-4.76144	0.426002	0.330606	0.0516263	-0.0396059	-0.974506	0.350845	0.797411	-1.01411	1.04993	-2.39329	0.604939	-0.780007	1.64074	-0.952479	-2.11938	0.464155	-0.317797	-2.8759	-3.88638
'NCF4	2.19196	-0.262147	-0.382363	0.96172	-0.115256	0.854905	-0.537355	-0.557613	-0.203882	0.886102	-1.10935	-3.48199	-0.279802	-0.426204	-5.16715	0.777481	1.33579	-0.724839	-0.820194	-1.74666	0.366435	0.530246	-1.65144	2.19868	-0.23091	2.75367	0.744796	1.85533	-0.0749823	-0.77531	0.668558	-0.989203	-1.96646	-0.936093
'NCK1	0.923353	1.32251	1.64082	1.08403	-1.28386	0.729215	1.30575	0.286729	0.499475	0.0558958	-0.520566	-1.4013	1.07451	0.0283332	0.489629	2.62454	0.186522	0.877828	0.357356	-0.707411	-0.82836	1.36996	-2.43768	-1.28257	-1.54086	-0.66988	0.612543	0.66887	2.49558	1.60988	3.56766	-1.46065	-1.01864	1.85553
'NCKAP1	-0.115042	0.185102	0.529938	-0.0466767	0.227874	3.97114	-0.456586	0.364975	-2.5319	1.77635	-0.464703	0.133359	1.26623	-0.562595	-4.45662	-1.24394	-0.508598	-0.153243	0.346116	-0.721622	0.385082	2.30186	0.138519	-1.83615	2.68935	-0.362035	-1.34215	0.784807	-0.437431	0.190535	0.969596	-0.714601	0.373615	0.118465
'NCKAP1L	0.784553	-0.254648	0.81384	1.30078	0.256658	-0.0623918	-1.35198	0.0759759	-2.47593	1.93184	-0.844564	-4.52927	-1.01333	-0.54133	-7.02478	-0.567254	1.10971	1.00036	-0.751065	0.148837	-0.390339	-1.97325	-2.33098	1.33425	0.132208	3.02618	0.150184	1.68322	-0.559379	-0.163237	3.09427	-0.413478	-3.35833	-2.04762
'NCKIPSD	2.21069	1.34085	1.78163	0.0196584	-0.00469555	1.70735	1.18901	0.843846	-3.10585	0.891543	2.65359	0.409513	5.00266	0.395018	-3.36678	0.241151	0.0697342	1.62829	-1.82584	-1.44857	1.08323	2.39908	0.987357	-0.648849	0.638848	-1.19653	-1.11151	1.45553	0.694117	-0.530692	-0.184801	-0.629997	2.06116	2.72427
'NCL	-0.798375	-0.066302	-1.26137	-0.425842	-1.20209	-0.521466	-0.0948207	-0.6597	1.55856	0.616967	1.58867	2.19307	2.29002	-0.0940398	-4.87299	-1.32832	-0.583606	0.26048	0.246067	-1.64221	-1.77684	0.442575	-0.0126849	-1.44213	0.201205	-2.92685	1.37166	1.13318	0.0275785	-1.38502	-0.444826	0.411558	0.841434	-1.45467
'NCOA2	0.250722	-1.14286	0.225679	-2.70643	-0.842497	1.18288	-1.6522	0.345531	-0.753304	1.00153	-0.888499	-1.5044	4.22986	-0.529726	-3.57236	-1.15751	0.0908663	0.344556	1.11018	-0.628902	0.407038	2.31448	1.15804	0.571157	0.772994	-0.0791249	-0.879558	-0.665558	-0.841917	3.23794	-0.147547	0.062441	3.54661	0.497881
'NCOA3	-0.805106	0.474355	-0.477842	1.5638	-1.37216	0.888848	-0.552539	-1.10871	-3.48934	-0.118678	0.529839	-0.999996	0.970105	1.50434	0.741738	1.39757	-0.114638	0.201418	-0.262276	-0.207092	1.03263	1.71877	0.858651	-0.320354	-0.156881	1.01041	0.550506	-1.43472	0.414497	0.808712	2.98761	-0.414762	1.11356	1.20675
'NCOA4	-1.62619	-1.51236	0.626995	-0.707871	0.55503	0.323114	-0.801552	0.0549355	0.466874	0.750875	1.39282	3.21773	0.577989	0.134846	-1.24114	-0.213062	0.613004	-1.00755	-0.157724	-0.766021	0.11745	2.09362	1.00111	0.734143	0.964748	-1.30733	-0.858886	-1.08147	1.46674	1.59173	1.84319	-0.537496	1.54812	1.43726
'NCOA5	-0.565831	-0.0946104	1.02706	-1.55612	-0.0806793	-1.33174	1.3007	0.095088	-1.60599	0.321415	-0.393149	-0.0991723	2.09547	-0.0684427	-1.17823	0.330922	-0.0493894	-0.360666	-1.8375	-1.21785	-1.13066	0.56248	-1.18852	-0.566085	-0.70117	0.25173	2.18514	0.229352	2.33531	-1.01043	1.62448	-0.8155	0.703693	-0.485486
'NCOA6	-0.142843	1.51277	0.513785	-0.0938952	-1.33898	0.205187	-0.42125	-0.766683	-1.42108	0.649423	0.944822	-0.0132802	-0.246694	-1.00697	-0.384625	0.399841	-0.434187	0.899815	-1.92589	-0.864013	0.144751	2.80614	0.113453	-1.4668	-1.32786	-1.18209	-0.318375	0.999949	1.53364	1.45978	1.04699	-0.370455	-0.983076	-0.257408
'NCOR1	-0.0345194	1.98036	-0.39283	2.78952	-0.353388	-1.11225	-0.656253	0.667371	0.365847	-0.374261	-0.129795	-1.36313	-0.785395	-1.42192	0.378046	1.58644	-0.0859809	0.113717	-2.5745	-0.30954	-0.750199	1.79608	-2.31075	-1.40558	-0.775366	-1.18592	0.81131	-0.287331	2.23711	-1.27763	2.21516	-0.506748	0.575805	-0.448517
'NCOR2	-1.61812	0.654641	-1.76836	-1.56485	-0.771394	-0.431665	-2.49172	0.769276	2.23384	-2.04411	0.686723	2.49684	1.24535	-1.52945	3.99646	0.544147	0.175287	0.573684	0.29556	-1.84152	0.617864	0.149214	0.498619	-1.77751	-1.25799	-4.53926	0.570119	0.604055	0.0447575	-0.00774948	-0.520818	0.96016	2.22599	-0.491235
'NCR1	0.803158	1.40524	-1.07681	-0.864224	-1.3921	-2.00241	0.477312	-0.96119	1.1536	1.57752	-0.821526	2.58751	1.57311	1.75485	-5.80505	0.444769	0.725848	1.1494	-1.73675	0.373687	1.97004	0.696163	0.0926857	-1.0161	-2.91645	-1.63688	-1.86676	0.388083	0.321466	2.26142	0.0120322	0.660819	-3.5071	-0.900792
'NCR2	0.664632	-1.20399	-0.335796	0.571685	0.368811	1.39651	-1.32421	0.907963	-0.991886	1.86947	-1.13673	0.619493	-1.63744	-2.6162	-4.23401	-0.0061334	1.34712	2.97048	-0.777583	0.228896	-1.64822	1.67542	-1.68785	0.532326	-1.38052	0.302113	-1.11629	1.59889	-2.20116	0.904654	3.27386	-0.109528	-1.19175	-0.760194
'NCRNA00086	1.20108	2.16832	-0.634714	-0.780091	-0.920007	-0.416235	-0.184377	-1.92529	-4.3363	3.08198	1.08091	0.509277	1.24131	-0.791572	-3.95698	-0.574045	-0.693002	-0.940413	1.95394	-2.18915	0.979069	0.492735	0.789013	-0.966453	1.81321	-1.47509	-1.46034	0.748559	-1.34634	0.845218	-2.35383	-0.10095	-0.322827	-1.64737
'NCRNA00095	0.203626	0.975601	-0.498169	0.224573	-1.8092	0.744828	-1.99523	-0.723353	0.934927	0.760483	-1.26032	-0.770036	-0.980866	0.599971	-0.590857	2.75557	0.390591	0.37364	-1.04417	0.00824021	-0.0499295	-0.213066	-0.708996	-1.09937	0.211539	0.5856	0.250964	0.424631	0.5976	-0.306792	0.0673793	0.457739	-0.761902	-0.390763
'NCRNA00112	0.113274	0.0680526	-2.858	2.01031	0.0424932	0.104828	0.393321	0.244046	2.59097	-0.848019	0.621841	3.18598	2.37342	-0.578747	-2.96296	-0.335967	-0.0803419	-0.648151	-0.408133	-0.496752	-0.453379	-0.540717	0.83254	-1.61222	-1.23237	0.198812	1.20599	0.481378	0.670629	1.03852	-2.43255	-0.777993	1.45772	0.238107
'NCRNA00119	-0.469351	0.704269	-0.827104	-0.134345	-0.722027	-0.266789	-1.11547	0.183335	-1.27803	0.125358	1.41059	-1.19511	-0.639542	-0.548886	-3.88342	-0.233315	0.461466	-0.465778	-0.417044	-1.05585	-1.35194	0.916407	1.75561	-1.02204	-0.994911	-0.641418	-0.418792	-0.52083	-0.0344673	-0.565296	3.26621	-2.2314	-0.35561	-2.18738
'NCRNA00120	-1.23181	-0.492293	-0.158312	0.747875	0.238489	-0.0594656	0.177844	-0.597018	-1.18653	0.335181	0.274776	-1.6548	1.75475	0.0772175	0.848365	1.47848	-0.446318	1.81304	-2.14271	-0.315909	-0.506284	1.38012	0.250901	-1.58876	-1.0571	0.188	0.669754	-0.391009	-0.574355	-0.443954	3.32984	-0.763853	-0.803697	-0.147886
'NCRNA00158	-0.42247	1.45346	-1.60579	-1.27116	-0.737817	-0.275324	0.171398	0.91896	1.00052	-1.41145	-3.15363	-0.342763	-1.86603	-0.0347701	-5.43948	0.0165675	-1.45498	1.63315	-0.891853	1.17666	1.36359	0.748364	-2.29034	-1.13184	0.011358	0.71584	-0.0336395	1.46278	-1.63773	-0.454351	1.07971	-2.31475	0.189613	-2.58125
'NCRNA00167	0.320778	0.702567	-0.995895	-0.742002	-1.21231	-0.7127	0.138197	-0.00353263	-0.896768	1.44825	0.374399	-0.328267	1.01778	0.565209	-0.222031	0.793643	0.994134	-0.148664	0.572771	-0.248602	1.14763	1.338	-1.00953	-1.0908	-1.49378	1.88964	-0.406764	0.755942	-0.565564	0.0875195	1.35657	0.31332	-0.140734	0.626401
'NCRNA00169	-1.27733	0.129731	0.162071	-1.52357	0.0773171	-1.62417	-1.14045	-0.261748	0.10105	-0.269039	-0.581367	0.398859	-1.87208	-0.225671	-5.07656	-0.181724	-0.903366	1.38019	-2.06587	0.809038	1.2042	0.775326	-1.5846	-0.00998707	-1.05494	-4.14873	-1.18286	1.75949	-0.450902	-0.0117904	2.35886	0.375035	-2.14715	-3.14432
'NCRNA00171	-1.32999	-0.0333518	0.282214	0.450951	-1.21744	-1.9035	1.08816	-1.32186	-0.840874	-0.354411	0.95002	-1.11469	-0.125341	-0.521058	-0.0957235	1.39314	-0.291442	-0.718852	-2.15381	-0.264734	0.52573	-0.0307009	-0.918858	-0.664224	0.196113	1.01364	0.669651	0.384503	2.24319	0.646159	2.37623	0.142398	-3.19838	-0.824631
'NCRNA00173	-0.456668	0.264661	-0.0204056	0.276936	-0.260405	-0.27459	-0.626918	-2.14738	-3.07376	-0.198522	1.5743	-1.61624	6.26782	0.29259	-4.23218	-1.0916	0.873198	1.09258	0.296581	-0.33849	-1.08547	1.08928	-0.489325	-0.201894	-0.105778	-0.394007	-0.107351	0.951997	2.11713	-0.21262	1.26107	-1.14867	0.595883	-0.196403
'NCRNA00175	0.429182	0.368083	-1.6557	1.10663	-0.0748568	-1.38983	-0.164252	-0.659186	0.736207	-0.0340206	1.56776	3.19324	0.730082	-2.40816	-7.58284	-0.15222	1.32268	1.58116	-1.76532	-0.342089	1.49837	0.124162	1.05661	-0.828139	-1.09025	1.95749	-0.183532	1.89178	0.82549	-0.253327	-2.17064	-0.0693074	-1.64733	-0.710599
'NCRNA00176	0.940019	1.66403	-1.80784	0.404939	-1.00823	-0.244877	-0.955684	-1.90756	-2.68048	1.93205	1.11319	0.777068	1.84763	-1.75331	-7.24208	-1.04295	-0.866194	0.990503	0.317787	-0.614391	0.0863267	2.96674	1.19884	-0.49919	-1.28656	-2.37285	-0.0747866	0.131649	-0.193251	0.00662994	0.400873	0.661497	0.010389	-1.58412
'NCRNA00188	0.33619	1.24029	-0.0244156	1.389	-0.78188	-0.0393123	0.230476	-0.359566	0.0711321	1.23398	-1.8411	-1.50658	0.222585	-0.777212	-0.451625	1.72177	1.0198	-1.39537	1.02949	-1.0445	-0.798937	-0.28357	-0.383089	-1.03732	-0.953048	2.36931	0.651937	0.463109	0.119997	-0.173815	3.12369	-1.71357	-0.215415	0.251097
'NCRNA00219	0.660448	-0.31954	-0.527924	2.53023	-0.455621	-0.540656	-0.622215	-1.5291	-0.903437	-0.442184	-0.624941	-1.70531	0.581758	-1.09001	0.159959	-1.44285	0.705834	1.28266	-0.267416	-1.74255	-0.755059	-0.182312	0.592253	-1.04062	1.7015	2.108	-1.30554	-0.499978	0.271279	-0.45292	1.30682	-0.639852	-0.305727	-0.95656
'NCSTN	1.42991	1.43539	-0.385824	-1.807	-0.204751	1.06993	-0.898612	-0.525205	2.07074	-0.720858	-1.58702	1.4963	1.08947	-1.41672	-1.85046	-0.943155	0.399676	-0.122264	-0.0828354	-0.226027	-0.228639	0.714025	-0.782205	-1.63026	-1.65152	-1.22294	0.334985	0.946817	0.460772	1.31315	1.73187	0.524106	2.32256	0.183371
'NDC80	-0.848284	-0.742367	-0.999742	-0.169398	0.0655202	0.706478	-0.281069	-0.234933	-0.287377	-0.106267	-1.62439	3.55264	-0.674858	-1.99798	-5.91071	-3.12972	0.303924	-0.78885	-2.10113	-1.302	-1.5438	1.59057	-0.459486	-2.02005	-0.668617	-1.1919	-0.151256	-0.111489	2.46031	-0.871707	-0.756268	0.102679	2.27454	-3.11895
'NDE1	-0.246938	0.718871	0.933749	0.981076	-1.43768	-1.03242	0.205272	-0.406343	-0.572195	-0.96042	-0.996383	-2.32144	0.652879	-0.345412	1.79431	-0.68936	0.335048	-0.5822	-1.61655	-0.878099	1.06883	0.428439	-0.700814	-1.14748	-1.00353	1.34103	0.467962	-0.934341	-0.566751	-0.63609	3.81249	-0.333427	0.781153	-0.676599
'NDEL1	-0.988234	0.596884	-0.754365	0.331715	-0.344194	-0.70319	0.391368	-0.625478	-1.02303	0.116397	0.24319	0.514514	-0.324127	-0.374926	-0.689086	3.30696	0.0596742	-0.168684	-1.3286	-1.10222	1.45805	2.30407	-0.531328	-2.00294	-0.960561	0.524132	-0.795268	0.0873695	0.347154	2.31524	1.54685	-0.352746	1.6311	0.471
'NDFIP1	1.3066	0.866966	-0.162111	0.63317	-0.345485	0.346577	-0.901013	-0.953293	0.219785	1.95897	1.30105	-0.673021	-0.495938	-1.75866	-2.63486	1.55003	0.626094	-0.969655	-0.902708	0.157288	1.06354	1.26026	0.669102	-0.888849	1.74426	-0.828546	-0.41533	0.510697	0.851555	-1.05687	1.62996	-0.138188	1.50672	0.883984
'NDN	1.43251	0.412646	1.11927	-0.83517	-1.27117	0.179562	0.021203	-0.687458	-0.48942	-2.33705	0.531166	0.874292	0.802135	-1.12006	1.13933	0.412603	-0.0231789	0.448487	0.344875	-0.37556	1.46381	0.37474	-0.0893234	0.409324	-1.47381	-0.404768	-1.35869	-1.1555	0.847033	-0.0657089	-1.20256	-0.5759	0.190284	-0.428589
'NDNL2	2.50896	0.0250367	0.937051	-1.51981	-1.4796	0.62083	-1.84012	0.27163	0.208393	-2.6489	-0.371471	-0.381153	0.058278	-1.02217	-0.676201	1.01578	-0.211334	-0.821994	-0.285725	-0.847157	-0.584508	0.955084	-0.0966436	-0.167369	0.797166	1.21794	-1.70509	-1.15148	0.662476	2.75993	0.157813	-1.2514	-0.18859	-0.879849
'NDOR1	0.434529	1.04726	-0.727052	-0.35872	-1.09756	1.95664	-0.0616875	-1.04335	-0.574503	0.866088	-0.661464	-0.459952	1.96863	-0.119821	1.74726	0.780961	-0.182889	0.787902	-0.303414	-1.30277	-1.12456	1.17592	-1.13038	0.783228	0.0608344	1.79203	1.29721	-1.1696	-0.669208	0.983131	0.367381	0.138825	-0.569494	0.806225
'NDP	-0.634223	-0.0611141	0.336783	-1.38373	0.60658	-0.35437	-1.125	-1.60139	-2.02827	0.253896	3.31518	3.18379	4.72264	-1.10912	0.330679	0.36597	0.948996	-0.36032	0.410411	0.791607	0.313911	2.2947	2.09488	-1.94246	-0.395812	0.897326	-1.19087	0.777189	0.74922	1.90002	-1.25263	-0.162625	-2.23696	1.47181
'NDRG1	0.255443	-1.53984	0.792851	0.611182	2.37955	0.271153	-1.40161	1.96798	-2.75763	-0.703512	-0.351551	2.79887	-0.0204695	-1.33003	-1.55156	-3.37145	-0.242123	-0.398576	-2.8469	-1.25217	0.826401	1.33143	2.36392	-1.96837	2.37619	0.644857	-1.20946	1.27674	2.55347	-0.938642	-1.14303	-0.939967	-1.66224	-0.901568
'NDRG2	1.85019	-2.17001	-0.478753	0.664808	-1.02955	-0.0539427	-1.11391	-0.957742	0.900633	0.832426	1.00193	2.85815	2.92106	1.16271	4.39532	0.480825	0.0832042	-1.08413	1.96746	-0.584173	-0.225172	2.33809	1.00588	1.30759	0.646317	-0.109467	-1.73194	-0.720843	1.1156	2.65817	0.751515	1.58366	2.59003	3.97871
'NDRG3	-0.0706644	1.3049	-0.140619	-0.638274	-0.698159	-1.61971	-0.551348	0.376389	-2.03644	0.872569	0.0798506	0.869945	1.50198	-0.373568	-0.0330002	-0.701905	0.621643	1.35877	-0.491684	-0.193311	1.53482	4.05861	-1.42248	-0.549016	-0.711816	0.849163	1.37151	0.0554677	-1.17896	-1.67595	2.25055	-0.190041	1.6875	0.960339
'NDRG4	1.34836	-0.463071	0.572456	-0.207067	0.0727607	1.09141	-0.689452	0.616164	-2.67211	2.90453	3.45592	4.97615	6.287	-0.205102	-3.75384	1.53301	0.726375	1.15111	3.96159	-1.21438	0.741992	2.89786	1.56549	-0.259142	2.71662	-1.44415	-1.2332	1.92532	0.63255	0.000394309	0.786858	-0.861536	-1.43223	4.44397
'NDST1	2.05766	0.306863	-1.11374	-0.305756	-1.53272	1.3651	-0.702215	-1.69862	-0.104753	0.764134	1.46306	2.23263	0.889625	2.09586	-3.2261	1.22843	0.884027	-0.468754	0.98878	-1.68231	2.15317	0.549054	-0.0186885	0.155397	1.33564	-1.7188	-0.122063	1.44923	0.765787	-0.692654	0.877936	-1.11333	3.39435	1.8202
'NDST2	-2.09793	-2.29642	-2.22919	0.390275	-1.98549	0.448099	-1.33739	-0.905187	0.873065	-0.135239	0.294502	-3.47068	-2.59717	1.49586	-1.74162	-1.76463	-0.0172889	1.55995	1.10824	0.428429	1.56803	0.621056	-1.35532	-0.955526	-0.85539	-0.417467	1.34187	1.42547	-2.17108	-0.683923	0.422142	0.499148	0.968553	-2.36263
'NDST3	1.4431	0.269042	0.719965	-0.715566	1.15053	-0.140284	-0.777182	-0.570257	-0.253038	1.498	1.88884	0.915065	4.18475	1.74649	2.8286	-0.532935	0.736771	-0.898641	-0.445957	-1.39185	0.148016	3.03443	3.33824	0.254038	-0.74966	-0.545639	-2.65163	-0.0508008	1.40784	0.129975	-0.245205	-1.17934	1.02371	2.71029
'NDST4	-0.441355	0.296161	-1.92586	-0.233251	-1.30576	-0.354434	1.19632	-0.911928	1.32289	-1.14205	0.0069176	1.62922	1.39957	-1.52966	1.3407	-1.27129	-0.623336	-0.460891	1.26924	-1.09339	0.770478	-0.279696	2.58856	-1.43677	-0.947601	-2.4791	0.564279	-0.128061	0.395718	0.261269	-0.440131	0.300338	2.73634	-0.161292
'NDUFA1	0.835387	1.15569	-1.32918	-1.20502	-0.910497	0.0849113	1.60741	-2.31679	-1.90972	0.700688	1.1942	-0.27205	-1.19356	-0.153496	0.155618	0.324335	-1.17967	-0.154747	0.248503	-2.74686	-0.9597	-0.972813	-2.07309	-0.244172	-0.471719	-2.29788	0.0111375	1.16564	-0.792905	1.03074	-1.74946	0.591781	-1.1276	-2.60331
'NDUFA10	0.428279	2.44309	0.455909	2.70055	-1.15214	-0.495543	-1.01119	-1.33134	1.1492	1.68235	0.641136	-0.310958	0.942956	-0.979013	0.0878175	2.12161	0.567677	0.00162301	0.229909	-1.05018	-0.335	1.73744	-0.927757	-1.18891	-0.727725	0.870697	-0.386015	-0.453884	2.04405	0.429087	2.63409	-0.0763402	-0.337122	1.81117
'NDUFA11	-0.875344	0.693707	0.635246	0.804154	-1.595	-0.989014	0.00133696	-1.30975	1.43554	-0.515271	-0.711749	-0.317427	1.30134	-1.55205	2.30494	0.994161	0.532937	-0.924316	-1.59277	-0.391344	0.780066	-0.479559	-0.893676	-2.08728	-1.35591	1.66583	0.680218	-1.54578	0.106049	0.500483	2.35597	-0.0905563	-0.525075	-0.515253
'NDUFA12	-1.12843	1.7463	0.717799	-0.361051	-0.842953	-1.22861	-1.10862	-1.94526	-1.9028	1.36275	-0.410777	-2.15852	0.398903	0.48608	-1.88013	-0.864985	0.316786	-1.14	-1.12833	-0.983801	1.31395	-0.00756565	-0.822666	-1.55821	-0.294018	1.17659	-0.970253	0.400135	-0.830303	-0.381579	0.32955	-0.512409	-1.42057	-2.72136
'NDUFA13	-0.183759	1.01072	-3.43055	-1.32668	-0.321419	1.73957	-1.30825	-1.10801	0.776627	0.606907	-0.54357	-0.707626	-0.183157	-2.56527	-1.81629	-0.944476	-1.52485	0.497896	-1.8426	-0.476891	-1.89887	-0.219046	-1.19636	-1.59476	-1.27513	-2.14132	1.71868	0.644784	1.55755	0.658242	0.211089	-0.341441	-0.808137	-3.19196
'NDUFA2	-0.386407	1.07362	-0.669187	1.19194	-2.08493	-1.69091	-0.241499	0.602345	0.00613659	-0.104484	0.472737	-0.885851	-1.0127	-1.27558	-1.19065	0.783328	-0.565199	0.352501	-1.66597	-0.982081	-1.53576	-0.029049	-1.83524	-1.33334	-1.72044	1.32619	0.388311	-0.356577	1.20425	-1.02912	0.630379	-1.66671	-0.180199	-2.50848
'NDUFA3	0.655719	0.607989	0.745487	0.876922	-0.801258	-0.339542	-1.0691	-0.447041	-0.465008	-0.724396	1.52512	0.602896	-1.16404	-0.798676	-2.9604	-2.47331	0.553693	-0.569983	-2.20741	-1.78867	1.41632	0.465273	0.432206	-2.23692	1.87405	-0.366677	-1.15663	0.640459	1.37156	0.583842	0.947207	-1.16853	-1.21975	-1.50727
'NDUFA4	2.08696	1.90384	1.08555	0.742491	-1.35497	0.638352	0.963578	-0.531341	-0.812983	1.03313	-0.795994	0.69369	-0.12655	0.0721211	-1.31366	-1.07601	0.448656	-0.201881	0.863308	-1.90389	0.903851	0.620619	1.36903	-1.99032	1.17592	1.71273	-1.2792	-0.618996	1.31071	-0.469614	2.6141	-1.97128	0.0587961	1.01849
'NDUFA4L2	2.26645	0.083424	0.64037	-0.416169	2.72033	0.35174	1.07574	0.560814	-3.23642	1.06639	-0.131145	2.86022	4.32571	-0.00963798	-4.44243	-0.0563568	0.219739	-0.817697	1.05436	-1.16395	1.17988	-0.971088	-0.0985208	-1.84359	0.747558	0.155575	0.557313	2.00968	0.30582	1.43658	-1.071	-0.661773	-0.607541	1.40835
'NDUFA5	1.29363	0.624049	0.388935	0.10607	-1.43473	-0.828963	0.356566	0.232345	-0.223106	1.0166	-0.196068	0.638863	1.12583	0.439207	-0.561732	0.827406	-0.296106	-0.65214	0.382831	-1.15969	-1.03067	1.14057	0.3077	-0.988164	-0.502268	0.452248	-1.34375	2.01993	0.582484	-0.375318	1.19844	0.167866	-0.726055	0.51924
'NDUFA8	0.332893	-0.181488	-0.701811	-0.358322	-0.764102	0.546302	-0.798016	-0.424587	-0.972479	-0.794668	1.39935	2.9586	1.22469	-0.686412	0.932633	-2.82225	0.284243	-0.137841	-0.728853	-1.66052	0.492243	2.8072	0.780239	-0.0421588	-0.833178	-1.90267	-0.669304	0.304806	1.99891	0.230144	2.19445	-1.00625	0.816623	0.316546
'NDUFA9	-1.95897	1.5808	-0.251888	0.313107	0.148707	0.191499	-1.08005	-0.597722	-2.14598	-0.176643	-1.06678	-0.727175	2.16519	-0.309316	-0.776344	1.01639	0.138996	-0.210301	-1.48364	-1.85349	-0.799006	2.1288	-1.05793	-0.800361	-0.0187963	1.14286	-0.475014	-0.938407	0.307593	1.26385	3.14971	-1.92066	0.885654	-0.733794
'NDUFAB1	-0.340745	1.15604	0.0564656	-0.776923	-0.876107	-1.67879	-0.743908	0.621259	-1.34372	-0.894764	-1.27698	-2.4512	0.0746967	-1.00667	-1.65137	0.313886	0.147717	-0.683672	-2.89324	-0.764351	0.840872	-0.859446	-0.365317	-1.02336	-0.850634	0.732972	0.287655	0.389519	0.142487	-0.743565	2.83614	0.410949	-0.360413	-2.36302
'NDUFAF1	2.02389	0.855786	-0.0605023	-0.100083	-0.169653	-0.294626	-0.401218	1.16383	-1.38943	1.99151	-0.337951	-0.655428	0.872893	-0.0976577	0.404028	-0.501793	0.809025	0.299732	-0.386646	-1.79786	-0.350979	1.94508	-0.636385	-1.19499	1.63646	0.092633	0.654624	1.37844	-0.189707	0.155231	2.60083	-1.55313	-0.45458	1.09867
'NDUFAF2	-0.531824	0.249953	0.0665643	1.54568	-1.66801	-0.582091	0.583407	-2.52104	-1.53825	-0.804005	0.0945822	0.575032	2.0765	-1.24229	0.0760478	1.68926	-0.189112	-0.0561719	-1.74851	2.11626	-0.208011	-0.835121	0.756026	-3.01964	0.363825	1.93087	-1.93515	-0.476474	1.29902	2.21221	-0.225699	-1.08422	0.752215	-0.396576
'NDUFAF3	0.00978533	0.951614	-0.835607	1.37473	-0.794831	0.148793	-0.922901	-1.06024	-2.15487	0.821096	1.40587	-1.98866	1.54677	1.35055	-6.71573	-1.91757	-0.455088	-0.024494	-2.79978	-0.381822	-2.04994	0.329994	-2.01464	-1.02921	-0.7601	-1.23477	1.78938	0.524922	-0.991797	-1.49548	-0.0008541	-0.202977	-1.42541	-3.6562
'NDUFAF4	-0.310662	1.95986	-1.50403	1.07518	-1.52574	0.138835	-0.0916555	-0.247541	-0.174888	1.06076	-0.412298	-2.00123	0.837878	1.06431	-0.540541	-0.202365	-0.957268	0.356545	0.511193	0.657141	-1.16907	-0.0952223	-0.82619	-1.74348	-0.574991	-0.283905	1.51043	-0.309693	-0.108732	0.852771	0.938148	1.39372	-0.207768	-0.161981
'NDUFB1	0.262011	0.178702	-0.28937	0.711041	-1.08912	-0.813906	1.08586	-0.728873	-0.981773	0.677591	-0.530724	-2.85454	1.05121	1.02372	-0.357705	-0.709918	0.625716	0.491356	-1.04985	-0.218052	-0.668662	0.193347	-0.0436276	-1.0881	0.517196	-1.50361	1.04694	0.667781	-1.16229	-0.575246	3.09717	-1.20866	-0.382043	-0.805357
'NDUFB10	0.838189	0.129611	-0.317092	-1.62936	0.662229	1.08073	0.943445	-0.396692	-1.45612	1.8474	1.34817	1.32554	0.995737	0.344881	-0.982117	0.734693	-0.11066	-0.401378	1.55572	-0.138445	2.32617	0.192063	-1.72191	-1.10417	2.90154	-1.31844	-0.777708	1.63612	-1.04932	-0.232745	1.70629	0.0572901	1.24468	1.78157
'NDUFB11	0.307887	1.61871	0.288658	0.100743	-1.22307	-0.829816	1.33935	-2.29126	-3.35548	2.192	0.53885	0.000647187	0.458876	0.572863	1.30375	0.936852	-0.408378	-0.88912	1.257	-1.37086	0.987124	-0.805323	0.293398	-0.784374	0.497183	-1.62772	-0.667918	1.61185	-1.51666	0.993973	-1.08519	0.081054	-1.90733	-0.588683
'NDUFB2	0.758617	-0.691163	-0.0301089	-0.723002	-2.06952	0.283881	-0.215843	-1.58793	-1.52568	0.239029	-0.29824	2.05362	1.13111	0.836823	-0.434831	0.92607	0.57057	-1.4505	-0.172819	-0.613625	2.304	0.534331	-1.93478	0.441126	2.02841	2.12631	-1.44211	-0.242624	1.53216	1.00519	0.661326	-1.59046	0.214445	0.456741
'NDUFB3	1.06984	0.36246	1.9802	1.67884	-0.558362	-0.550949	-1.07184	-1.76608	-0.432313	0.0834089	-0.418483	-1.76361	-0.000187072	-1.34479	-0.457403	2.86718	1.56144	-0.895638	-0.802058	-0.889385	-0.449408	2.15881	1.59063	-1.01174	0.370704	1.43828	0.794571	0.35515	0.712963	2.27639	3.16918	-0.235556	-1.52312	1.44469
'NDUFB5	0.723965	2.81238	-0.0787822	-1.38935	-1.34443	-0.767561	0.0984314	0.210008	-0.585838	0.63243	-0.101252	-0.774041	-0.277193	-1.52113	-0.498572	1.94944	-0.289184	0.169625	0.879387	-0.692398	0.201917	1.90636	-1.57402	-0.977007	-1.93545	0.910432	0.767681	0.288454	0.476564	0.694213	3.1089	0.00764035	-0.216712	0.490012
'NDUFB6	1.95344	1.66132	0.658979	1.29653	-1.84434	-0.824808	0.193516	0.153184	-0.492076	1.28876	2.39267	0.73081	0.522433	-0.84505	-0.0385073	3.27634	0.334536	-0.305103	-0.570439	0.380147	0.0435141	0.811152	-0.0800764	-0.867923	-0.854208	-0.161633	-1.82288	0.581369	1.03039	1.29963	2.77996	-0.654167	0.736527	2.22193
'NDUFB7	-0.33503	1.00019	0.387807	2.93384	0.391237	0.512423	-1.54634	-0.543337	-0.991185	0.908379	-0.453859	1.96084	0.753528	-0.917136	-1.4734	-3.10905	0.160184	0.969286	-2.33982	-1.13547	1.67943	1.45863	2.07369	-1.7962	-0.0437269	-0.834588	-0.0197281	0.354127	1.14179	0.0746944	-0.753526	-0.301882	-0.255338	-0.0155873
'NDUFB8	1.16554	2.3463	0.603006	1.64389	-0.70846	0.0413732	-1.02902	0.766165	-1.15533	2.32123	0.0129513	-2.86739	2.28707	-0.775416	-0.0398439	0.609996	1.98463	-0.470755	0.603187	-0.346263	0.626283	0.197118	-1.05561	-0.925489	-0.57965	0.271436	-1.66913	0.509367	-1.22391	-0.1042	0.580782	-1.06288	-0.646136	0.332632
'NDUFB9	0.817834	1.28623	0.369249	0.727475	-1.85696	-0.945672	0.319883	-0.540952	-0.96944	2.16373	0.310045	-0.915333	0.893322	0.957041	-0.218963	2.07414	-1.26108	-0.493804	-0.509041	1.64208	-0.302601	1.9581	-0.0202483	0.694477	1.36724	0.520768	-0.360274	1.37219	0.753367	0.446864	1.23868	-0.741882	2.02701	2.2288
'NDUFC1	-0.709118	0.524047	-0.990121	3.42209	-1.2725	0.81985	0.46802	0.298821	-1.45239	-0.0191826	0.137243	-1.22542	1.58347	-0.210371	0.99825	-3.33088	-0.323879	-0.409997	-1.44263	-0.152824	0.458196	1.11432	1.30889	-0.350398	-0.819782	-0.497581	-0.77419	1.72257	2.4314	1.39988	1.9884	0.0455225	2.0795	1.18707
'NDUFC2	-0.37452	1.54557	1.14734	1.81202	-1.23128	0.865403	-0.5929	-0.315059	-0.893319	0.441352	0.355469	1.27026	-0.137366	-0.0257413	-0.981259	-3.18142	-0.673063	-0.672515	-0.697573	-0.579656	-0.466077	-0.830168	1.7497	-0.989516	0.605057	0.648145	-0.833792	-0.030906	0.256939	-1.75092	1.83829	0.524762	1.3178	-0.153003
'NDUFS1	0.127882	0.548655	0.262641	0.100883	-1.48775	-0.62054	0.543988	-0.767494	-0.472677	0.0322863	0.213684	-2.23064	-0.356096	1.87459	0.153723	2.33432	0.151322	-0.403181	-0.872198	-1.3604	0.486696	1.35772	-1.19119	-1.55371	-1.34321	1.21236	-0.0748517	0.473038	0.746658	1.12873	3.17118	0.157969	0.828858	0.552394
'NDUFS2	2.99521	-1.24511	-1.41905	1.23026	-0.778986	1.50861	-0.546118	0.776525	-0.962919	1.19112	-0.341239	3.01492	1.03218	0.463486	-6.58024	0.952606	0.386377	-0.0388669	-0.808314	-0.4542	2.4533	1.43796	1.09605	2.56913	0.382264	-0.00749067	0.190987	1.11485	2.45095	-0.81589	0.523608	0.309082	3.53957	2.7192
'NDUFS3	1.58361	0.236667	-0.268979	0.279333	-1.43727	0.404194	-0.531416	0.464787	-0.318896	-0.0812573	-0.329686	-0.0856334	0.962824	-0.478147	-0.202922	1.58289	0.454864	0.340542	-0.236766	-0.533011	-0.418841	2.7651	-1.81673	-1.28373	-0.376271	-0.933521	0.0901572	0.3925	-0.684398	1.15896	-0.316149	-0.313705	1.19469	0.219997
'NDUFS4	0.823079	-1.07898	0.965747	-0.584177	-0.401874	0.0226103	0.964737	0.917058	-0.817478	0.858956	-1.2911	2.67157	1.99865	-1.26351	-1.12996	-2.47475	1.34139	0.239422	-0.148336	-1.21272	1.67009	0.14213	0.458209	-1.02403	-0.303412	1.18312	0.213515	0.510215	0.763932	0.128856	-1.20028	1.48777	-1.34565	0.536994
'NDUFS5	0.165377	-1.14786	-0.20037	-0.0524762	-0.464855	0.055826	0.0359567	0.418496	-0.125637	0.530407	-0.0588213	-0.160468	3.42451	-0.133971	-6.52171	0.00491083	0.984659	-0.228377	-0.522595	-1.86292	-1.27854	0.360844	0.686248	0.656918	0.278358	0.158578	-1.0338	1.14336	-1.27631	0.61835	-1.9198	-1.39761	0.0160199	-1.54012
'NDUFS6	3.23505	-0.0953423	0.0173217	-0.465886	1.02568	-1.71683	-1.28604	-0.576687	-0.187484	1.15989	0.0125195	1.29355	1.45233	0.76372	0.355803	-0.664567	0.825765	-0.608054	0.152385	-0.43399	-1.30701	-1.04413	-2.06202	-0.908252	0.0604801	-0.746295	0.415485	0.621023	0.332198	-1.11157	2.01573	-1.37792	-0.503537	-0.236166
'NDUFS7	0.41994	1.82606	-0.340711	-0.580852	-0.596592	1.34211	-1.57826	-0.792466	-0.205448	-0.0882028	0.201595	2.02846	0.0417044	-0.310319	-1.09378	0.854068	0.238923	0.177628	-2.94704	-0.235924	-0.794614	2.2828	1.05675	-1.05203	-1.75909	1.75688	0.565642	0.308543	-0.405624	1.61435	4.14052	0.651325	-0.79267	1.03292
'NDUFS8	-0.0212731	1.38769	0.537599	0.481113	-0.588805	-0.733802	-0.613187	-1.52639	0.129263	0.486186	-0.109346	-0.335134	-0.265913	0.264978	-0.227374	0.748582	0.386197	-0.375892	-1.55357	-0.895177	-0.30058	0.180003	-0.345343	1.18065	1.45054	-0.420252	-0.191431	0.970833	-0.326413	0.122734	1.7074	0.657138	0.558372	0.421162
'NDUFV1	1.03905	-0.684157	-0.0915727	-0.381409	-1.84644	0.923711	-1.08207	1.31568	0.282751	1.22519	-0.915607	-1.49726	0.867606	-1.231	-6.15471	-1.69554	-2.48789	1.16853	0.594374	-0.759955	2.43013	1.53659	-0.644209	2.30676	-2.03154	-3.16459	0.212654	0.944752	1.32129	-2.02325	-0.238236	0.466191	1.96948	-1.44915
'NDUFV2	0.728949	-0.16771	-0.510289	1.84525	-0.772199	-0.60255	0.708489	-0.523723	0.172431	0.0577365	-0.18993	0.151704	-0.387037	-0.0721804	-0.889539	-0.490017	0.155869	0.362133	-0.622306	-0.948104	-1.25193	-1.02938	2.62173	-0.147024	1.56614	3.3457	0.679495	1.1564	-0.558273	1.60751	0.294427	1.40765	1.80722	1.6549
'NEBL	1.49495	1.56647	-0.0938499	0.35664	-0.0921407	1.28204	-0.125445	-0.804951	-3.31441	1.43603	1.5617	4.27317	3.51424	0.444251	-7.00601	0.324058	0.407412	-0.238948	-0.263009	-1.44722	0.8328	1.0332	0.931191	-0.53588	1.9001	2.21184	-0.21949	1.11021	-1.24899	2.28351	1.5701	-0.222912	0.866035	2.39995
'NECAB2	4.24007	0.889866	0.777726	-0.555699	0.95687	0.167943	-1.66918	-1.42216	-2.80106	1.57546	2.55916	3.88527	3.51073	0.515467	-2.29297	0.748315	2.02016	-1.3614	2.61925	-0.935985	0.45277	0.824124	0.388606	0.406872	-1.82475	-1.16873	-2.0057	0.497015	1.45363	3.41079	-1.06619	0.505204	-1.46768	2.40815
'NECAB3	1.28466	-0.899953	-0.15636	0.637178	-2.41561	-0.394391	-1.96413	-2.46924	-0.618186	0.504308	-1.03543	1.70937	1.15016	0.726837	-4.51797	-0.399678	1.94587	0.17386	1.18202	-2.91785	0.0443773	0.839183	-0.645038	0.621871	0.0230025	-0.554304	-0.748557	1.48585	-1.30548	0.547159	-0.447778	-0.730744	-0.477165	-1.70982
'NECAP2	0.0489577	-0.271476	1.03725	0.701964	-0.773273	0.243859	1.07988	-0.55709	-0.3913	-0.334144	1.13618	-1.35422	0.830838	-0.825085	1.06355	-0.742813	1.47435	1.18766	-2.10035	-1.24573	-0.505047	1.16088	-0.835597	-1.79895	-1.89849	-0.0166514	0.550624	-1.2203	0.0728318	-0.485997	3.72142	-0.462396	1.07584	-0.0753487
'NEDD1	0.0509707	1.98188	0.711478	0.951066	-1.51801	-0.243885	-0.69383	1.0945	-1.80095	-0.163012	1.68894	-0.128118	0.338079	-0.584621	-2.69032	-2.92687	0.387655	-0.0886373	-0.848223	-2.22866	0.589278	0.727572	2.91961	-0.951583	0.30346	1.83459	-0.798296	-0.457509	1.66085	-0.552049	1.66205	0.318849	-0.585319	-0.00679585
'NEDD4	-0.575943	-0.848814	0.0584343	-1.36033	1.18406	0.43909	-0.271271	1.79077	-0.972692	-0.73335	-2.01676	4.05389	2.39413	-1.27192	-1.50972	-3.68202	-1.73254	-0.452663	0.885078	-2.65261	0.354553	0.326955	0.960827	-0.0661905	0.487602	-2.03049	0.141376	-0.605035	-0.169049	3.24954	0.0507568	-0.357042	-0.0824299	-0.872791
'NEDD8	-1.96705	0.344546	0.929278	0.722057	-0.856053	1.02056	-0.27593	-0.755044	-0.367812	1.42408	-1.24326	1.1288	-0.376425	-0.606969	-1.75821	-1.5195	0.325439	0.341012	-1.05763	-1.11557	0.0674155	-0.518167	0.0974468	-0.89372	2.46867	0.666794	-1.53077	-0.880442	0.0204836	1.86185	2.01998	-0.303306	-0.406576	-0.521189
'NEDD9	0.0348211	1.28421	-0.789655	3.09366	-1.01285	-0.259976	-1.20172	0.669605	-0.438664	0.203772	-0.987716	-0.702797	0.9106	-0.032533	-2.10948	1.66985	0.61921	0.828331	-0.0339292	-1.45504	-2.9323	1.13012	-1.84377	-2.37397	-1.39267	0.428891	0.0566462	0.896744	2.04938	-0.295598	2.17667	-1.86861	-2.45318	-1.06744
'NEFH	4.30094	0.450739	-0.416395	-0.475455	0.881133	0.58854	-0.20641	0.108269	-0.162422	0.350592	2.868	6.29328	6.14721	0.612995	-3.80002	1.62356	0.427202	-1.94904	2.58517	-0.905292	1.07634	3.78112	1.5162	-0.337603	-0.63107	-1.89763	-1.00844	-1.00228	2.00854	2.27089	-1.78371	0.192718	-0.878501	3.93924
'NEFL	0.726489	-0.509661	0.460767	-0.598836	0.0934665	-1.07773	-1.34771	-0.369963	-0.492341	-1.84079	-0.348249	0.595825	4.57024	-0.525863	2.90241	-0.655116	0.279368	-1.42903	-1.11883	-0.211732	1.15809	2.36314	0.21979	-0.736068	-1.06863	-1.67717	-1.66108	-1.12231	-1.22181	1.81574	-3.93276	0.0827696	-1.54128	-1.43072
'NEFM	3.2806	0.436512	0.331084	-1.48924	-0.563111	0.958264	-0.638827	-0.16204	-1.33451	-2.09369	3.93573	5.56586	6.24301	-1.68956	-2.84634	0.197475	-0.150965	-1.44143	1.29789	-0.134026	1.71319	2.73182	1.76239	1.10838	-0.408382	-1.96109	-0.575475	-1.17226	3.72841	2.29848	-0.638734	0.276861	0.0190978	3.23529
'NEGR1	0.0278958	-0.857932	0.415354	-1.27218	0.697255	0.76717	0.276893	0.0956321	-1.22429	-1.6852	-1.19459	0.925166	2.44072	0.344314	-0.980255	-0.376977	-0.590974	-0.0063281	0.584309	-0.712355	0.627519	-0.0259868	1.39887	-2.56431	1.7945	0.85783	-2.10544	0.175992	-1.12412	-0.0548812	-0.385445	-0.853379	0.527423	-0.70637
'NEIL1	1.34759	1.36407	-0.506572	-0.192629	-0.673753	1.40338	-0.423109	-0.967615	-1.82734	1.49549	3.98764	4.82715	5.25478	-0.209596	-5.09421	1.484	3.251	-0.151293	1.56604	-0.72737	1.81746	1.15696	0.1864	-0.683781	-0.528811	0.386551	0.691825	0.878684	0.905785	1.11267	2.03335	-0.757682	3.1956	4.45685
'NEIL2	1.08683	1.65305	-0.562677	-0.553479	-0.155204	2.25888	-0.800321	0.197578	-1.30978	2.22618	-1.22279	0.809191	1.71923	-0.45165	-1.37059	0.100318	-0.133953	-0.921001	-0.579167	0.0292162	-1.36476	0.20355	2.33609	0.541389	-0.928412	-0.599247	0.719262	0.765893	-0.515503	-0.700634	1.81987	-0.744631	2.05502	0.976184
'NEIL3	1.12426	0.495551	-0.247265	-0.332548	0.0848551	-0.13086	-0.691906	-0.534658	-1.58015	1.30006	-0.312099	0.170401	5.31138	1.22797	-2.86863	-0.915742	-0.765982	0.34453	0.673726	-2.44684	0.920174	0.10745	-1.14671	-0.715208	1.34085	-0.160244	0.262885	0.697816	1.19593	-1.76137	-0.0737136	2.83954	-1.21076	0.38344
'NEK10	-1.11703	-0.574434	-1.5148	0.732587	0.403997	-2.28621	-0.752658	-0.809277	-0.310195	0.0376568	-1.65146	-0.124376	-1.35281	-3.17455	-1.69261	0.491134	0.644224	0.799251	1.21653	0.690137	-0.0891081	-0.312774	0.789385	0.226817	1.05847	-0.911911	1.02041	1.70282	-1.68478	-0.866392	0.0478993	-0.848305	-2.46939	-2.20761
'NEK11	1.45291	1.05624	-0.594655	-0.162479	-1.62363	-0.444295	-0.926901	-1.10683	-2.05332	2.13843	-0.434841	-1.47634	0.109704	-1.26109	-4.20547	1.38868	0.113722	2.04806	-0.33559	-0.784507	1.21533	-0.321353	-1.5829	-0.355454	1.94072	-2.24259	-0.0954317	0.86261	0.0571523	0.386833	0.135325	-0.46862	0.226853	-1.27838
'NEK2	-3.83732	0.229978	-1.4199	-0.135143	-1.85486	-0.434116	-0.935786	-1.25671	-0.989471	-1.52872	-0.768578	-2.62586	0.463008	1.64726	-1.57592	0.374373	0.297003	0.510379	-2.04895	-0.925361	-1.7106	3.44799	-2.34242	-2.02642	-1.84905	-1.53342	0.164371	1.22763	-1.3184	-0.192147	-0.041694	0.932986	0.183504	-3.80749
'NEK3	0.169256	0.661009	0.926703	-2.53496	1.63242	0.816215	0.05759	-2.35691	0.277299	-0.572669	-1.12681	0.244776	0.0254274	0.0207151	-1.87039	-0.010228	-0.99275	-0.65301	0.398498	2.13912	-0.305742	0.453678	-1.35082	-1.93641	-1.0945	-0.654226	1.04017	1.33839	-0.812995	1.13317	-0.162178	0.408841	1.65755	-0.528112
'NEK4	0.805749	0.789147	0.78824	2.87006	-0.616645	0.299691	-1.57202	-1.30305	-0.419546	-0.368901	-0.067761	-0.0595473	0.738803	0.890291	0.28435	-0.260523	0.618625	-0.513334	-1.67819	-1.28885	0.264864	0.408342	-0.558499	-0.168671	0.948468	0.599427	-1.42044	-0.131305	2.33788	1.00724	2.08363	0.381272	0.160003	1.01815
'NEK6	0.532368	-0.165	0.016169	0.550698	0.0759265	3.35197	-1.18737	0.434337	-2.78165	0.710814	0.736727	-0.0632416	3.24622	-2.53927	-7.64506	-0.133926	1.78045	-1.29388	0.861183	0.105581	-1.98137	0.0838306	0.832011	-1.05567	-0.446197	0.0508539	0.0109565	1.3527	0.55946	2.16251	1.58084	-0.853469	-3.25292	-0.759571
'NEK7	-0.689293	-0.650622	-0.701392	-1.26772	0.599872	-0.21056	-0.656403	-0.949192	1.08262	-0.0436402	-0.699756	0.523943	1.91477	1.50892	2.19406	4.8029	-0.737514	-1.02587	0.000711508	-1.51283	-0.926037	-0.735784	-3.75482	0.857271	-0.781445	-0.493674	-1.47799	1.85748	-2.11046	0.22444	-2.01317	0.133456	-0.000691618	-0.998927
'NEK9	3.56441	-0.951182	-0.387436	0.0324253	-0.0129219	-0.44183	-0.408529	-1.24402	-0.760786	-0.505741	0.85199	-0.265467	0.758514	-0.269233	0.848958	-1.76184	-0.715538	0.189795	-0.50715	-0.557649	0.235147	0.40792	0.661359	1.46054	0.805269	-0.62583	-1.3951	-0.0970103	-0.061531	1.24847	0.717857	1.17748	0.359188	0.409176
'NELF	-0.753832	-0.168116	-0.900808	0.33782	-1.1042	-0.331293	0.228943	-1.00638	0.183521	-0.881621	2.34042	-1.98236	0.728357	-0.226908	0.249831	-0.459675	-0.458929	-0.0318965	-0.769806	-0.976146	0.937649	1.22237	0.409261	0.636853	-0.401448	0.497672	1.61458	-1.12517	-0.544034	-0.458294	3.30196	-2.11759	-1.84055	-0.670165
'NELL1	3.61569	0.608358	0.725946	-1.73521	-1.68531	1.57147	-0.297117	-0.544252	-1.11937	-0.120322	2.07067	4.84855	7.03935	-1.19308	3.8819	0.472981	-0.305622	0.299455	3.18487	-0.450159	2.78008	2.92133	1.16849	0.985418	0.0410508	-1.38941	-1.86721	-1.33934	-0.437422	3.0087	-2.84028	0.271341	2.06789	4.5677
'NELL2	1.95266	0.627312	0.764765	-0.569656	0.674969	0.827114	-0.530022	0.627734	-0.776717	1.10423	2.5556	3.81665	5.3506	-1.54986	-0.572464	-0.627891	-0.660451	0.00838628	0.436833	-0.626313	2.52169	-0.396327	1.13506	-0.366238	1.41041	0.322012	-1.83423	-0.309664	-0.110176	-0.20983	-1.24281	-0.535922	-0.867448	2.14986
'NENF	1.09397	-0.266566	1.29907	-0.2786	1.02996	0.621246	-0.974468	-1.24436	-2.13767	0.897008	0.0662171	-2.43736	0.856905	-2.10936	-4.66452	-0.394276	1.15484	-0.445719	2.42581	-1.29032	-2.07316	3.22437	-1.43212	-0.612513	-0.886051	-1.6773	-0.131357	-0.448421	-0.288516	-0.686853	0.157817	-1.30768	1.23558	-2.04096
'NEO1	0.636942	2.61696	-0.27797	-0.560207	-1.44048	-0.566188	-1.50833	1.56879	0.453226	1.08241	-1.0931	-1.18672	0.99631	0.0956378	-0.46986	1.79099	-0.0425673	2.71563	0.299343	-0.932048	-0.134251	2.46445	-1.15486	-1.08158	-2.67351	-0.797626	-0.707192	-1.03095	0.682547	0.753009	0.64253	0.86596	1.40065	0.593248
'NES	1.95549	-0.792024	-0.844044	1.91009	1.36763	1.09228	0.450548	-0.217707	-2.2299	2.19248	-0.57585	1.59029	4.33168	0.978749	-2.82153	-0.250795	1.4035	-0.132295	1.58846	-1.66901	0.440344	2.13779	2.78275	0.476319	-0.172337	-0.347211	-0.842634	-1.01232	0.456593	-0.617554	2.58891	2.95565	0.152523	3.1903
'NET1	3.51569	-0.182643	-2.32819	-2.12447	-1.30885	-0.355525	-0.87063	-0.836852	-2.6979	-1.51447	2.32612	2.20988	2.27563	-1.69508	-8.9815	-1.53653	-0.739743	-0.58072	1.95414	-0.543611	0.205356	3.25052	1.60415	-0.626712	-0.669443	-0.121765	0.913453	-1.64556	-0.218844	1.74903	1.41279	1.61518	0.479173	-1.05629
'NETO1	2.65115	1.59527	1.87861	0.131656	0.588636	0.0747253	-0.564855	0.531471	1.56287	-0.51085	3.76166	5.5605	7.31614	-1.72215	7.99893	0.478548	-0.504178	-0.890457	2.8872	0.211691	2.07272	1.61405	1.51966	0.473475	-1.75174	-0.806045	-1.38755	-0.78365	2.90566	3.3998	-2.28435	-1.09267	1.8543	6.74903
'NETO2	1.56485	-1.08687	-0.244474	-0.288193	-0.41884	-0.153571	0.148717	-0.397063	2.74451	2.6813	2.8834	2.35048	1.15402	-0.490566	2.57627	0.760632	0.622723	1.77995	1.84285	0.51822	0.248154	2.50086	2.37694	-0.472433	0.357528	-1.94028	-2.30803	0.560425	0.453706	1.26361	-1.388	-0.878607	1.24013	3.57945
'NEU1	-0.576087	-1.29286	-0.772845	2.10653	-0.649028	-0.411734	-0.573549	-1.67572	-0.516613	0.156354	0.944918	0.0418947	1.45239	0.435879	0.063889	0.523433	1.08324	-0.393606	-0.56331	-0.398601	1.02888	-0.0312466	-1.12789	-0.402828	-2.10979	0.0704065	0.412139	-0.338056	-0.865865	1.8328	0.814469	0.196054	0.362545	-0.204338
'NEU2	-0.346878	-0.167353	-0.568927	0.919078	-0.824021	-0.791197	-0.861736	0.93163	0.725033	1.5687	0.383447	-0.545693	-1.20858	-1.00285	-5.90374	-0.923	0.905184	1.34473	1.05708	-0.212143	2.06642	1.43876	-0.0792194	-0.705435	-0.970865	0.859559	-1.13875	1.51758	0.894705	-0.977397	0.69828	-0.537739	2.00127	-0.0790419
'NEU4	-0.225146	0.844155	-0.18027	1.0261	-1.42664	0.551966	1.50655	0.458369	2.92592	2.53687	0.841955	2.8032	2.91491	-1.51572	2.66407	1.68323	1.22482	1.70087	-2.28486	-2.50695	0.375206	1.69327	0.229747	1.6311	-2.18466	1.33478	-1.22276	1.81044	1.4395	0.145903	0.180053	-2.68076	-2.69534	2.71559
'NEURL	1.44673	-1.6223	0.972498	-0.250472	-0.456993	0.938359	-1.01228	0.057168	-1.66189	2.4375	-1.15289	4.56037	6.28259	-0.810916	-9.51632	0.798346	2.1903	0.346	1.49472	-0.847224	1.33985	2.72094	0.383732	-0.346198	0.23578	0.23736	-2.20392	0.853361	0.239717	0.436556	1.5093	-0.936686	2.12125	1.87731
'NEURL2	2.65781	0.108059	-1.62412	-0.145481	0.709926	1.1024	-1.30136	-1.03641	-3.22456	0.658094	1.45224	3.50598	4.89189	-0.659846	-7.61461	0.349188	-0.507494	-1.17864	1.83152	-1.53451	-1.27457	3.82763	1.59582	0.475635	-0.114131	-2.69201	-0.0859942	-1.61693	-0.290363	1.79645	-1.24638	0.581081	3.35097	0.478238
'NEUROD1	3.70855	-0.0453322	1.1934	0.0273539	-0.0956397	0.391365	-0.0286878	-0.864724	-1.0421	-0.497113	2.73983	5.14538	6.26705	0.351425	-0.358943	-0.103189	1.68657	-0.883588	2.3873	-1.21806	1.49144	2.5495	3.5687	1.42807	0.46303	0.0503306	-1.14252	-0.0131375	1.85619	2.74996	-0.607039	-1.04641	0.569265	5.34039
'NEUROD2	2.91013	1.44007	0.337219	0.344372	-0.51101	1.18587	-0.823187	-1.75633	-2.14322	1.68257	1.23638	5.39856	4.67219	-1.01796	-3.65296	-0.136882	0.148426	-0.892898	3.44007	-0.736197	1.16849	1.62636	-1.8232	-1.21812	1.36795	-1.53004	-0.542857	0.481476	0.609716	0.82792	-0.450217	-0.552343	-2.29754	1.53063
'NEUROD4	-0.941212	-0.596827	-1.53012	-1.53435	-0.0496271	0.37616	-0.411699	-1.43172	-3.43759	-1.2545	1.32941	2.39808	0.797592	-1.76446	-3.406	0.15375	-0.270846	-0.702451	2.33424	-1.25691	1.74757	0.2826	1.56575	0.291495	-1.07101	-1.97448	-1.85599	0.248609	1.26822	3.42531	-0.526411	-0.58511	-0.493065	-1.54505
'NEUROD6	-1.39977	0.725022	-2.73333	-1.51054	-0.399674	-1.67189	-1.00351	-0.998461	0.178736	-1.65405	-2.95086	-1.18007	-1.02175	-0.80541	-4.39751	-1.22057	-0.411374	1.81452	-1.84496	-1.11348	2.04962	1.08011	-1.67229	-1.60398	-3.23271	-0.493201	0.60576	0.998648	-2.35777	-0.168344	-1.89417	-0.527197	-0.339152	-5.42315
'NEUROG1	4.65734	1.85714	0.527799	-0.262721	-0.548976	-0.296116	-0.657404	-0.330805	-0.740681	2.24279	3.62948	7.2795	6.53595	-0.92787	0.354506	0.232388	0.553963	-0.495219	2.25548	-0.426308	2.08213	4.04273	0.416508	-0.155499	0.976978	0.285919	-1.26969	-1.05766	4.04522	2.42612	0.15565	-1.25651	-1.30899	6.06193
'NEUROG3	3.13315	1.61177	-0.422577	-0.802275	0.459919	-0.404226	-1.90627	-1.02763	0.932795	-0.328055	3.14185	6.08698	6.96825	-0.833795	-0.399045	-0.220883	-0.708503	-0.470078	3.68441	0.153509	1.66982	4.70044	0.708356	-1.61449	0.498579	-0.458112	-1.18848	-1.23517	1.57927	3.12439	-1.84834	0.39758	-0.440054	4.2724
'NF1	2.18806	1.25187	-0.195583	-1.18567	0.555746	2.09965	-0.695241	0.211249	1.98337	-1.26374	-2.46548	-4.68842	1.27212	0.554118	6.24999	1.42488	0.0996008	-0.783186	0.600385	-1.88097	-2.91531	2.29179	-1.87317	0.491364	-0.516152	-1.47296	0.0644774	1.95519	0.957325	-0.806052	-0.29929	-1.64301	-0.675717	0.15514
'NF2	-1.58433	0.842508	0.0664629	2.46966	-1.33327	-1.73792	-0.220625	-0.680859	-0.491024	0.160261	-0.97199	-2.72509	0.24337	-0.524541	0.0318231	3.13494	-0.17167	-1.74355	-0.791843	0.150534	-0.34128	0.463599	-2.64787	-1.36852	-2.24094	0.46612	0.915355	-0.432748	0.0711566	1.53855	2.77531	-0.698071	0.870461	-1.13255
'NFAM1	2.83118	-1.58947	-1.78006	1.42022	-0.421489	-0.667408	-0.525974	1.47641	-0.65677	2.54988	-0.856335	2.05935	2.66616	-0.179213	-7.81643	-0.310474	0.614517	0.953404	0.461737	-0.937694	-0.628183	2.34467	1.61002	1.79384	-0.48135	0.820847	-2.21587	1.85366	-1.32647	-2.78859	-0.920177	-0.0224215	2.20456	0.267397
'NFASC	3.17788	0.0572449	-0.00345646	-0.850162	0.0529899	0.85398	-1.41928	-0.167731	-1.31983	-1.44825	1.18671	4.99216	4.65772	-1.21061	-1.25622	0.707163	0.566371	0.361564	1.85759	-1.37345	0.711493	3.21143	-0.569614	-0.2864	0.460258	-1.1402	-2.18082	1.65549	0.59381	2.9098	-0.603389	-1.5582	-0.229658	2.15793
'NFAT5	1.74421	4.30378	1.57801	0.495229	-0.140652	-0.391128	0.205646	0.0899955	-1.30912	1.56423	0.092889	-4.63477	-1.06839	-1.59727	-5.20189	-2.08849	-1.01126	-0.467665	-3.25328	-0.0131196	-2.13099	1.57832	-0.208284	-2.03601	-1.31452	2.79453	0.536916	1.90441	-0.666019	-2.42994	1.05941	-0.238453	0.641356	-2.02144
'NFATC1	0.915877	2.0545	-0.412761	2.46897	1.50668	-0.464348	0.305087	-0.605068	-4.05322	1.32291	3.18849	-0.185072	6.1325	0.0926218	-3.19057	0.577429	0.753592	-1.04792	-0.226843	-0.133976	-0.245275	2.38379	0.0663731	-0.862012	1.46291	-2.21745	-0.939219	0.875494	-0.593707	1.55126	-0.524327	-1.13167	-2.44859	1.11
'NFATC2	2.4392	2.6412	1.9075	0.271367	-0.884179	0.867049	-0.533551	0.152031	-0.796583	2.32352	2.82324	3.26785	6.49701	0.156892	-1.43835	-0.881758	0.389206	-1.06344	3.36909	0.282205	1.5412	1.82913	-1.20925	-1.68841	2.78772	1.64051	-0.421011	0.465271	-1.11303	0.452488	3.15124	1.60289	2.57645	5.81501
'NFATC2IP	-0.0275567	-0.0247842	0.336194	-0.553611	-1.56232	1.53112	-1.32354	-1.2735	0.189792	0.450721	0.0823086	-1.60377	1.87592	0.650146	1.52851	3.11092	1.06948	1.84891	-0.770846	0.216595	0.590029	2.50682	-0.597113	-0.867387	-0.0238637	0.0588509	-0.42036	1.14896	-0.296134	-1.11616	3.06148	-0.0585315	-0.263277	1.64921
'NFATC3	4.08752	0.390587	1.29855	0.0654276	-0.606509	0.706012	-1.11643	-0.799691	-1.40098	2.18031	3.29502	3.92936	5.22519	-0.140138	0.0224653	-1.65412	1.73458	1.45338	1.22813	-2.29169	3.26065	1.49575	7.07825e-05	-0.521788	0.650936	1.69227	-0.726111	-0.758529	3.21298	0.244135	-0.322238	-1.31456	-0.665231	4.15268
'NFATC4	-1.03798	-0.404765	1.05844	-1.81384	0.964189	0.0305187	0.178607	0.0646431	-1.34826	0.698822	-0.973282	2.48042	5.7177	0.151992	-5.30966	0.494081	0.936787	-0.960519	0.498086	-0.525315	-0.43835	4.29582	0.446027	0.0568598	0.726041	0.424204	-0.979917	-0.91598	0.827202	0.00602176	-1.49169	-0.539644	-1.07194	0.390859
'NFE2	-0.199065	-1.83048	1.08613	0.29094	-0.986914	0.837857	-1.28831	1.19403	-1.69501	0.808281	-1.59683	-4.54646	-0.440191	0.823515	-8.19666	-1.72214	-0.0420809	0.642372	0.645242	-1.87394	0.676129	1.32992	-1.10761	1.92965	-1.92971	1.36432	-1.67551	1.22316	-0.374866	-1.42303	0.761932	-0.353922	-1.99677	-3.42341
'NFE2L1	0.245537	2.30919	-0.473917	1.71244	0.985431	-0.0284682	-1.21483	-0.322965	-1.21941	1.26532	-0.754842	2.41959	1.85283	-0.995577	-0.696254	1.35469	0.536078	-0.9413	1.43828	-0.993569	0.11775	3.01315	0.283973	0.0826312	0.355397	-1.86429	-0.146627	0.88299	0.637733	0.343875	-0.127039	0.415915	0.834918	1.96858
'NFE2L2	1.73041	1.66186	-0.0184437	2.2624	-1.00908	0.676296	0.215005	1.15501	-1.61719	1.26035	0.582173	-1.07229	0.636231	-0.492561	-0.616815	0.461511	1.11719	1.29467	-1.62259	-0.485492	-1.1468	-0.422672	-0.528883	-0.324849	-1.4575	2.19004	3.97425	-0.649461	-0.482118	0.853363	1.11948	-0.493	1.79745	1.83616
'NFE2L3	0.0845255	0.413243	0.217958	-0.142196	1.30247	-0.810747	-1.08126	-1.51214	0.153747	-0.278352	1.03225	-1.01829	4.11286	-0.828986	-2.3389	-0.883346	-0.920184	1.35439	-0.610803	-0.128828	-1.82523	2.43626	-0.155304	1.36758	0.734049	-0.187882	2.11318	0.707258	-0.730742	0.111321	0.58999	-0.441186	-1.34619	0.259463
'NFIA	0.522721	0.786333	0.045678	1.85433	0.436606	0.606602	-0.269765	-0.277236	-0.20843	-0.269484	0.0662195	-1.00812	2.25558	-0.178248	-0.542588	-1.73367	-0.516105	0.112329	0.0902396	-1.32392	-0.835079	2.8055	0.610021	-0.382857	1.43319	-0.0601309	-1.2335	0.245943	-0.975727	-0.348047	0.693769	-0.0398709	1.33859	0.644241
'NFIB	-2.33907	0.87591	-0.538311	0.0795717	-0.425983	-0.38336	0.0930321	-0.0155804	-0.935516	-2.27796	-0.33155	1.1362	0.845194	-2.58754	0.1318	0.500906	-1.09547	-0.553679	2.28896	-0.779462	-1.52538	2.99836	1.3085	-1.60595	-0.326428	-1.61204	-0.384421	-1.88957	3.24512	-0.625206	1.13638	2.68802	-1.01088	-0.681584
'NFIC	0.0423197	-0.432107	-0.388499	0.938583	0.992251	0.731824	-0.786173	0.00871253	-0.807807	2.08755	1.16297	-2.60096	3.19355	-0.430299	-0.0120678	-0.655503	0.413696	-1.23512	2.51197	0.599632	-0.89516	2.63547	0.101925	-1.03405	-0.603021	-0.848766	-0.499274	0.566197	-0.16401	-0.676094	0.954287	-0.463917	-0.647574	0.654625
'NFIL3	0.257891	0.0720691	-0.310725	-0.0832434	-0.493774	0.154111	1.26427	-0.333309	-0.327343	0.359091	-0.0218253	-3.98362	6.35157	-0.085355	-0.842578	1.65433	0.641359	0.292916	-0.852626	-1.07891	-0.625419	3.78763	0.202373	-0.212123	-0.923492	-1.53921	0.242052	0.544938	-1.11663	-0.110791	0.752657	-0.346499	-1.6554	0.284511
'NFKB1	0.746372	-0.36531	0.216878	1.73275	-1.4948	0.0572904	-0.169624	0.03781	-2.6784	-0.776802	-0.620846	-1.8514	1.62445	-0.329459	-0.721832	-1.28564	0.512588	-1.60409	-0.506499	-0.428796	-1.05941	0.693335	-0.0514018	-0.974961	-0.90337	0.646762	0.690601	-1.03185	0.251124	0.245877	1.3879	-0.965736	0.731803	-1.43522
'NFKB2	-0.665976	-0.31914	0.0319405	1.68518	-0.631634	-0.182812	0.177743	-0.534496	-0.8207	-0.168057	-0.266473	2.44235	2.44386	-0.0183053	-0.701363	1.42082	0.419966	-0.076967	-2.18441	-1.71918	-0.959189	2.2623	2.01739	-1.90658	0.925736	0.792708	-1.26696	1.17791	-0.212165	-0.623046	4.45361	0.479437	-1.14346	1.10192
'NFKBIA	-0.882239	-0.633354	-0.72588	1.83921	-0.902654	-0.910268	0.574586	-0.407001	-1.21305	-0.608273	0.0426308	-0.907286	0.763886	-1.34101	0.11448	-0.227763	0.954738	0.722752	-2.30169	-0.261124	-0.943436	1.70354	0.485011	-0.40825	-2.15856	-1.30689	1.49502	-0.0990819	-0.387619	1.0306	1.81889	0.414401	-1.14588	-1.01167
'NFKBIB	0.326851	1.77034	0.291175	1.28858	0.69406	0.282145	-0.92135	0.161569	2.74189	1.72444	0.412102	2.87141	1.13504	-1.2405	1.64799	-0.294821	2.33322	0.594887	0.674126	-1.30573	-1.70466	2.76138	0.0430501	0.0878801	-0.214255	0.0371764	-0.608725	0.971176	-1.77071	-0.685431	-0.399858	-1.69827	2.43261	2.51347
'NFKBIE	2.09511	-0.0420391	-1.16481	0.0485	-0.0895217	-0.24759	-1.83079	0.580434	0.356894	0.641414	-0.640324	3.05365	0.433022	-0.372632	-3.89081	-0.982318	2.35057	2.42952	0.180274	0.116726	1.81514	1.17096	2.01893	0.192583	-1.75377	0.105964	-0.76429	1.59162	0.75715	-2.04339	1.59123	-0.950476	0.0935663	1.19252
'NFKBIL1	-0.149576	-1.12376	-0.781659	1.15807	-2.94025	0.77644	0.289135	-0.249733	4.46687	0.449842	-0.504945	-1.48698	-1.06549	0.544202	1.66122	-1.2807	0.134498	0.559165	1.29277	-1.4667	-0.251564	2.13748	-0.459088	0.691463	-2.66424	-0.0583209	-1.06666	1.70806	-0.639151	-0.984639	0.083138	-0.698573	0.295277	-0.282773
'NFKBIL2	2.02681	-0.0306855	-0.313851	-1.00341	-0.889392	-0.488805	-1.29642	0.194226	-0.575224	1.98899	0.70542	2.40876	-0.418393	1.11836	-2.12793	-1.96906	-0.662256	-1.46524	-1.53529	-2.1781	1.46661	1.65892	0.32499	-1.73971	-1.68925	-2.80877	0.384588	0.4051	1.6578	0.664014	1.2705	1.30898	1.382	-0.387449
'NFKBIZ	3.033	-0.689997	1.08955	-0.19997	-1.08104	0.368071	-1.07698	0.07886	-0.934363	0.162311	-1.42394	1.25669	2.46072	-1.33025	-1.89408	-2.21536	0.879351	-0.795462	0.569235	-1.1638	-1.13358	1.38957	1.22749	-1.39994	3.5549	0.472851	-0.710139	0.641755	1.87714	0.232338	0.540463	2.02616	0.0315874	1.01716
'NFRKB	0.164636	0.0878198	-1.50642	0.888696	-1.63561	0.414568	-2.22665	-0.126722	-0.852763	-0.290104	0.115721	2.53821	0.856291	-2.72659	-5.11152	-2.37291	-0.734641	1.20483	0.365384	-3.22293	1.68722	0.420247	0.0418268	0.706757	1.10474	0.086426	2.50902	1.32125	-0.44646	-0.305231	-0.249618	0.343909	0.550419	-1.11413
'NFS1	-0.338817	-0.742248	-0.546425	0.383664	-0.860004	0.338325	-0.370274	-1.48927	-0.282357	0.120501	0.406006	0.372603	0.0874159	-1.31138	-0.280835	2.06022	-0.106628	-0.696827	-1.53894	-1.75657	-0.985328	-1.32585	2.07488	-1.11515	-1.94274	-0.377499	-1.25042	-0.83725	-0.124815	0.880077	-0.338837	-1.81895	0.797677	-2.2484
'NFX1	0.377574	-0.146967	0.200092	-0.46501	-1.70366	0.0773614	-0.851935	0.0243881	0.735452	-0.172423	-1.42357	-1.294	-0.810605	0.00945718	-0.0882168	-1.17854	0.507768	2.22184	-1.09633	2.91405	0.224692	1.27217	-0.668506	-1.41867	-1.49811	1.1533	0.553568	-0.20322	-0.831853	1.83154	2.88677	-0.909681	0.184134	0.0718689
'NFXL1	1.40547	1.75428	-0.0967633	3.03684	-1.52112	-0.741124	0.520818	-1.25125	1.04898	-0.618745	0.210118	-0.179319	0.348427	-0.354296	-1.182	0.791755	2.85863	-1.72112	0.0269103	-1.22805	1.37089	1.48608	-1.10416	1.82577	0.970896	-0.314219	1.36911	0.311114	-0.155445	-0.697663	2.3061	-0.549349	-2.03455	1.374
'NFYA	1.17799	-0.714691	-0.851804	2.2977	-1.83274	1.06334	1.32674	1.2145	-0.305813	-0.77829	-1.80804	-1.87983	1.55903	-0.496509	1.63168	-1.93337	-0.166769	-0.0681597	0.8106	-0.957161	-1.32382	0.829359	-0.894723	-0.736301	0.739325	1.22328	-1.26734	1.11659	1.98581	0.269899	1.83713	1.34259	-3.18043	0.214078
'NFYB	1.24063	0.958722	-1.2012	1.66748	-0.288193	0.499154	-0.250297	1.19665	-1.69086	2.14281	0.560513	-1.61519	0.971563	0.40392	-2.88882	-2.57077	-0.735729	-1.28184	-0.7845	-1.47308	-2.02027	4.07345	-0.430556	-1.02275	1.08629	-1.85733	-0.766477	-0.168271	-1.00884	-0.122275	-2.10135	0.180312	1.26893	-1.39752
'NFYC	-0.211791	-0.0975677	-0.599334	-1.08605	0.861886	-0.144423	-1.46986	1.30991	-1.67668	-0.248681	1.72115	1.94516	2.66276	1.91433	-3.58322	-0.39808	-0.0839702	-1.17347	1.85616	-0.347201	-2.35667	2.18274	1.41345	-1.05759	1.24403	0.432433	0.32255	0.0755702	0.312528	1.27367	0.884299	-0.263087	0.740213	1.10629
'NGB	2.50416	0.17929	-0.836539	1.04804	-1.56148	-0.864075	-1.47456	0.429118	-0.458886	2.81784	-0.46	3.17156	2.13263	0.662471	-6.92492	0.0279314	1.69001	0.431099	0.732997	-1.38426	-0.989761	2.9848	1.9096	0.774967	0.151073	-0.208904	-0.798946	0.836305	-0.118934	1.62838	-0.693539	0.0449276	-1.93396	0.948447
'NGEF	-1.2903	-0.768703	0.0398561	0.79818	-0.256541	1.66908	-0.576509	1.39435	-0.251125	1.80643	-3.49068	-1.43865	-3.37789	-1.71787	-2.95663	-0.89339	-0.436512	2.18542	0.410114	-0.809842	-0.347111	-2.17447	-0.354014	0.0940641	0.406182	-0.824018	-0.0848905	1.86099	-0.610006	-0.14267	0.890739	-0.318045	-1.09138	-2.2031
'NGF	3.71271	0.260266	-1.32898	-2.33962	1.41868	0.562592	-1.41064	0.535524	-2.11083	-1.98098	0.924241	3.91974	5.15419	-1.09437	-0.964951	-0.335788	0.93617	-1.0151	0.723201	0.0105188	0.887542	2.5562	1.934	0.0266918	-0.284074	0.700274	-2.9307	0.59563	2.13416	1.19947	-0.0332155	-0.811462	2.01105	2.36087
'NGFR	1.37735	0.114074	-0.448408	-1.08755	-0.0648199	0.759276	-1.2041	-1.02818	-0.69157	1.06067	-2.09696	1.60379	2.78921	0.85492	-4.15705	-0.898244	-0.229368	-0.567553	-1.81123	0.830885	0.359108	1.27157	-0.874489	-1.32039	-1.95664	-2.4653	-0.676513	0.945156	2.88368	-0.30949	1.73816	-2.2931	-2.00092	-1.6701
'NGFRAP1	1.39534	0.350582	-0.841303	0.0630844	-0.959589	-1.3597	0.498311	-1.46309	-2.27735	0.996927	-0.140991	0.599518	-1.6591	-0.481206	0.783459	0.0723837	-1.05106	-2.36774	0.335811	-1.92028	1.50693	0.316253	0.34018	-0.557366	-0.352151	-1.09408	0.0480113	1.01475	-1.67484	0.602954	-2.28699	-0.149153	-0.919101	-2.1987
'NGLY1	0.277801	1.56549	0.133232	0.673867	-0.598533	1.54424	0.499572	-0.208807	-0.53682	0.812807	-2.76884	1.58673	2.0104	-0.810312	-0.969029	-1.41644	-0.018979	-0.731622	-2.41757	-1.20027	1.15206	1.45275	1.41176	1.90286	1.84662	1.7585	-1.5465	0.125867	-2.00801	0.398777	1.87301	0.140729	0.231312	1.07348
'NGRN	2.14172	2.98823	-0.00573903	2.26794	-0.632053	-0.431088	1.23851	-1.02512	-0.373623	1.9233	-1.16903	1.08159	0.73073	0.908891	-1.05185	-0.5237	-0.815032	0.772302	0.856527	-0.661802	-1.687	-0.0300254	-0.972171	0.103603	-0.318667	0.325728	-0.43777	-0.00684557	-0.893082	-0.0772182	3.07355	0.661264	1.0963	1.57686
'NHEDC2	-0.175129	-1.04462	2.45314	-0.597177	0.238882	-0.425973	-0.357425	1.47492	-1.46624	1.20849	-0.35248	0.74955	1.28456	-1.0146	-1.38924	1.66093	-0.649558	2.2435	-2.03508	-0.109001	-0.435704	1.98813	2.32552	-0.246476	-0.3629	-0.38041	0.25197	-0.299612	-0.923621	-0.282665	-0.530368	-2.61678	-1.35548	-0.203836
'NHEJ1	-0.590028	1.7861	-0.850597	0.966742	-1.19641	0.714479	-1.16742	-1.18705	-1.03115	-0.0706875	1.82392	-0.913078	-0.488636	1.69512	-1.13249	-0.885282	-0.887695	-0.405345	1.25506	-0.537671	0.230548	1.18298	-0.0833901	-0.632224	1.06861	-0.0418252	-0.299657	-0.104083	0.609739	0.915698	-0.381456	-0.549465	-0.12848	-0.228934
'NHLH1	0.318842	-0.72469	-2.30824	1.03707	-0.73404	0.238199	-1.62438	0.460953	-0.48472	1.61605	-1.17537	-1.68966	-1.79178	1.608	-9.94029	-2.29524	0.895182	1.71516	0.10235	-0.59081	1.40642	2.26368	0.00746569	0.738627	-1.08992	0.0644464	-0.181054	1.09395	0.273332	0.518923	-0.246784	-0.0185612	-3.23258	-2.39696
'NHLRC1	0.599819	1.18157	-2.02729	0.456777	0.69041	0.95466	-0.887944	-2.3279	-0.243606	-0.298932	0.500091	-0.597693	3.69936	-0.849872	-2.06371	-0.206783	0.107238	-1.6499	1.67954	-0.150393	-0.658827	1.77543	-1.26251	1.03702	0.114249	-1.4497	-0.836254	-0.105641	-0.272272	1.33803	-1.27092	0.0384487	-1.50169	-0.781467
'NHLRC2	-0.907153	0.388821	0.915896	0.72327	-0.248187	-0.873709	0.0310416	-1.09571	0.031293	1.17304	-0.635027	-1.42285	1.53386	-0.109074	0.589966	0.158033	0.709473	1.69517	-0.271233	-1.44573	0.337547	0.96278	-0.78188	-1.12531	-1.28099	0.358095	0.462861	0.187736	0.342929	-0.548138	3.71481	0.302388	-1.02837	0.495365
'NHLRC3	0.552849	1.58814	-0.282316	0.983398	-0.75895	0.434356	0.813851	-1.77251	-2.17391	0.161138	-1.10198	-1.12393	0.932816	0.990881	-0.729002	2.31019	-0.113177	-0.0945809	-1.04914	-1.41841	-0.447794	1.75326	-1.38878	-1.29513	-1.84534	1.20255	-0.552305	1.03764	1.72019	2.07235	0.986082	-1.45553	0.117402	0.00945122
'NHP2	-0.249282	0.211451	-2.25333	0.775695	-0.0961346	1.57546	-1.08112	-0.520581	0.214846	0.730162	0.294892	0.188423	0.221344	0.0761021	-3.39017	-0.928149	-0.479069	-0.558003	1.40988	-0.730841	-2.41207	-0.473812	-1.46295	-1.38821	-0.768731	-0.905235	0.731368	0.44266	-0.556478	-0.183233	-0.758387	-1.89766	-0.705849	-2.59846
'NHP2L1	-0.66245	2.55666	0.46372	1.27358	-1.45409	-0.12014	-0.0432216	-2.26589	0.103561	0.585517	-0.494207	-2.65065	0.13408	0.650732	-1.32941	2.0016	0.977905	0.211997	0.519365	-1.52206	0.578734	1.40549	0.0722249	0.0732276	0.551412	0.165433	0.407363	-0.615519	-1.24851	-0.631377	1.00668	-1.38262	1.70828	0.178853
'NHS	2.54129	0.905767	0.894119	0.101088	-0.275624	-0.973368	-0.423537	-2.10152	-0.771395	1.91817	-0.209926	0.339509	1.35785	0.820371	2.10393	0.425217	-1.15572	-1.07535	0.956575	-1.77173	1.21212	-0.250879	-1.54616	-0.620349	1.11086	-1.90907	-0.758755	1.13064	-0.636558	1.45067	-2.00045	-0.351611	-2.27407	-0.319938
'NICN1	2.0814	0.173702	-0.439613	-0.816224	-0.0538353	-0.366829	-0.984974	0.166991	-3.44746	-1.42305	-0.172702	2.01662	3.93876	-0.252064	-5.32757	-1.04452	1.64272	-0.972898	1.92997	-0.890114	-2.01926	1.4471	1.53927	-1.08429	1.94108	-0.248216	-0.273662	-0.392539	-1.38301	1.3608	2.3237	0.189163	-0.519918	-0.237003
'NID2	-0.431225	0.409522	0.807741	0.606206	0.813815	0.418018	-0.160661	0.471863	-1.92732	0.476997	2.56265	0.211081	7.56389	-0.357939	-1.42359	1.14036	-0.0914905	-0.374955	0.54871	-0.370455	-0.43624	2.23331	1.31658	0.586469	-0.209909	0.362426	-0.689138	-0.249538	-0.410134	2.68605	-1.2705	-0.543402	1.73657	2.78624
'NIF3L1	-1.03196	0.0803936	0.484966	-0.0253696	-1.58987	-0.612974	-0.457688	-1.70713	-0.0338186	1.22834	0.382634	0.908429	-0.337426	0.847617	-1.73409	-1.05975	0.660894	-0.688747	-2.02544	-0.470346	1.03847	2.4158	-0.410667	-1.36751	2.52141	0.662094	0.0661229	0.317733	-0.165445	0.0530595	0.540139	0.249015	-0.996203	-0.39295
'NINJ1	-0.473836	-0.53199	2.00183	1.14362	-0.346118	-0.186291	-0.929749	0.520928	-0.404562	2.55465	-2.24059	-2.10779	-1.65642	2.11626	-7.09251	-0.809117	3.65638	0.504151	-1.7665	-1.42894	-1.43428	0.81652	-0.948809	1.04099	0.411735	1.58245	1.48428	1.27637	-1.0122	-1.18373	0.112981	-0.603264	-0.21835	-1.07091
'NINJ2	0.268202	-0.139338	-0.618505	0.1686	-0.60827	0.150238	-0.907296	0.721262	-0.114984	1.73983	-0.706135	0.368941	2.72196	-1.57353	-7.24577	-1.47456	1.29392	0.380967	-0.403866	0.84034	-0.214018	2.46625	-0.243246	1.41649	-1.52502	-2.30359	-0.735432	1.66876	-0.463078	-0.78538	2.65601	0.231601	-2.23647	-0.906093
'NINL	0.903542	-0.489247	-0.428364	0.00987928	0.67845	0.81482	-0.706564	0.198455	-1.60294	-0.902821	-0.660828	1.75218	4.60956	-0.734692	-4.38598	-1.5336	-0.0373295	-0.586224	0.826704	-0.340799	-0.694164	3.43131	0.300601	-0.501546	-0.226739	-2.42526	-1.63035	-2.24929	3.97931	2.09872	-0.0883903	0.987503	-0.190035	0.0306157
'NIP7	0.81279	0.762729	0.2671	1.11775	-1.43633	-0.70893	0.884321	-0.527334	-0.00675367	1.15178	-1.66469	-0.865939	0.522777	-0.445296	-1.46464	-1.00973	-0.280524	-0.972377	0.066774	-1.46407	0.103364	-1.47403	-1.33649	-1.21076	1.43805	1.2106	-1.39895	-1.81293	-0.485007	0.655194	2.21915	-1.23357	0.173622	-1.4644
'NIPA1	0.49352	-0.799074	0.0105259	0.411548	-1.40718	-0.847144	-0.644308	-0.819839	-1.09809	1.95903	0.466984	-0.367349	-0.197106	-1.15552	-0.765194	0.336984	0.182927	-0.20557	0.365013	0.593464	-0.686724	2.74935	-0.292663	-0.656263	0.387367	-1.5758	-1.01586	-0.850068	0.178578	-0.635654	0.609868	-0.115142	-0.586465	-1.04027
'NIPA2	0.290338	0.615949	0.576191	2.38547	-1.19168	0.876655	1.60879	-0.486404	-1.4319	-0.43718	-0.542465	-1.82513	0.761811	0.426032	0.450752	-1.15649	0.437219	-0.778988	-0.520163	-0.261225	-0.702284	-0.521407	1.62196	-1.32102	-2.32133	-1.03597	0.66289	0.432529	1.61909	1.70577	1.4688	-0.906332	1.14511	0.286427
'NIPAL1	-0.198195	0.0986962	0.522952	1.08096	-1.27924	1.53892	-1.23827	-0.0968162	0.632362	-0.393816	-0.188114	-1.02629	2.33687	0.0300173	-0.472107	-1.52893	-1.55287	1.11506	0.445015	-1.16136	-0.266749	3.11155	0.240713	-0.0654576	0.743183	-1.62837	0.279098	-0.18908	-1.70799	-0.242344	0.128282	-0.00188813	2.11056	0.204773
'NIPAL2	1.82557	1.06814	0.0148983	-1.58645	-0.825744	1.42932	0.579945	-1.61773	0.588131	-0.289365	-1.03141	-0.227109	5.25592	-0.197705	-2.11947	-0.580061	-0.523727	0.674634	-1.14812	-1.45863	1.30033	2.22826	-0.00183814	-2.91526	1.26298	0.0704149	1.1875	2.24641	-0.0703884	-0.48075	0.406416	-1.40983	-2.23663	0.246957
'NIPAL3	0.423102	0.221115	-0.71225	-0.49165	-1.89362	-0.902613	1.17734	-0.0162261	0.22901	0.537368	-1.03035	-0.761593	1.41125	0.848685	-1.06302	-0.465467	-0.16728	-0.911422	-0.727236	-1.72317	-0.320737	-1.18928	0.520751	-1.58279	-0.231642	1.27007	0.895688	0.0359025	1.04862	1.61348	1.42442	-0.588027	-1.43013	-0.792347
'NIPBL	1.12075	0.526935	-1.86781	2.36297	-1.31018	-0.372347	0.58058	-0.256823	0.0063424	0.0167009	-1.2339	-0.538536	0.705407	0.0897227	-1.71321	-3.1048	0.303606	-0.616141	0.649953	-1.11005	0.363363	-0.471689	3.00532	-1.48403	1.91102	3.70281	0.583977	-0.672899	0.414144	0.262715	-1.96135	0.000480654	0.0734718	-0.00583306
'NIPSNAP1	0.585816	0.312355	-0.767105	0.829616	-1.5177	-0.411231	1.49216	-1.62865	-1.98897	2.91309	1.80078	-0.534391	4.93773	0.248121	-2.51391	0.244704	1.15991	-0.621893	0.242706	-0.726444	-0.638133	2.3715	1.43164	-0.392512	1.4057	-0.903786	-1.04878	-0.702616	0.602623	2.30636	3.49034	-0.274371	-0.431186	1.96246
'NIPSNAP3A	2.07449	2.25954	0.790564	-0.133215	-1.46661	0.0562265	0.363107	0.517251	-1.66661	-0.268089	1.14191	-0.650428	-1.17767	0.194812	-4.12987	0.105004	-0.69571	2.79964	0.518653	-0.705548	1.18169	2.07926	-0.924882	0.210777	-0.519919	1.14073	0.48795	-0.573382	-1.42119	2.19513	2.36805	-0.361265	0.624046	1.11661
'NIPSNAP3B	-0.152361	1.97335	1.2121	1.66373	0.788422	-0.668364	-0.285406	-0.0466405	-2.15535	2.22131	0.341932	-0.372436	5.4878	-1.15943	-4.2607	0.761192	-0.456251	-0.229443	1.80978	-0.426508	0.550831	1.49018	-0.0837559	-1.88082	0.139556	-0.688852	-2.14834	-0.210136	0.892736	1.47685	0.263827	-0.813861	0.357888	0.938773
'NISCH	1.39236	0.506939	-1.26238	0.492257	-0.232363	0.952443	-0.878133	0.128319	-1.70778	1.26536	1.25485	0.367297	1.14261	-0.186923	-7.08739	-0.972152	0.400943	-0.143899	-1.04263	0.62984	-2.11272	0.390827	1.04832	-1.44432	-1.8967	-2.52848	0.274038	-1.27046	-1.13272	0.181475	0.28701	-0.749324	0.824316	-2.28202
'NIT1	-0.670874	1.16538	-1.77669	-1.12792	-0.494858	0.387268	-0.77767	-0.213743	1.66226	0.419878	0.0885949	4.63997	1.88665	-1.09849	-6.12468	-0.213478	-0.676368	-0.305497	-0.262606	-0.165505	-0.963571	1.05989	-1.94107	-1.21228	0.00882665	-3.03608	0.691047	0.673532	-0.701659	-0.642658	0.752595	1.00515	2.02396	-1.03414
'NKAIN1	-0.255311	-1.72143	-1.77742	0.0153886	-1.02632	-0.874806	-0.700684	0.0297197	-2.27344	-1.66129	-0.854301	-1.48262	-3.55643	-0.854667	-7.60642	-0.44997	1.40926	0.894035	-0.908641	-1.12018	1.51095	2.0992	-1.00757	1.0541	-1.6179	2.26695	-1.8206	1.44145	0.295297	-0.357931	3.74201	-0.990123	-3.07797	-3.697
'NKAIN2	1.62565	-1.48856	1.2871	-1.59588	-0.220781	1.44914	-0.120945	1.36353	0.353198	0.189374	-0.442363	0.992705	0.991286	-0.881918	4.04104	0.00928543	-0.579501	0.211554	-0.194955	-1.04929	2.09455	4.10531	1.30845	-0.899954	-0.383383	-0.407093	-0.533796	-1.32194	-0.548384	1.32965	1.36381	-1.16352	-0.994168	1.72149
'NKAIN4	2.84749	-0.500437	1.38058	-0.637769	0.564768	-1.73176	-0.389759	-1.11302	-0.853765	0.460181	2.05801	4.88576	6.13781	-0.22686	-1.11851	-0.22375	-0.600502	-1.33759	1.53841	-0.649593	1.39865	4.26192	-0.648678	0.17769	1.28437	1.9826	-1.9887	0.521274	0.482002	1.41743	-1.46217	-0.135507	-1.97356	2.75165
'NKAP	-0.149476	1.55778	-0.718367	-1.10607	-1.31793	-0.505269	1.58549	-2.36852	-2.77453	2.35583	0.831376	0.136579	0.662258	0.0442332	1.38646	0.166277	-0.746234	-0.981454	0.947122	-1.79399	1.3349	-0.536707	0.362551	-0.428911	0.168354	-1.80533	-0.269179	0.42002	-0.808548	0.959349	-2.57639	0.326414	-1.92695	-1.31757
'NKD1	-0.846771	0.0261864	0.695244	-1.10564	0.946397	0.452418	-1.09143	-0.702622	-0.617833	-0.825941	1.0643	1.42052	0.349218	0.0590318	-1.25429	2.01117	-0.819352	-0.8203	-0.965882	-0.546963	1.4783	3.21794	-1.85437	-0.551235	0.654613	-0.299628	-0.345666	1.1277	-1.6233	1.66288	2.63669	1.94046	0.321838	1.00855
'NKD2	-0.418489	-0.16943	0.581933	1.58851	1.25715	0.839014	-0.743868	0.292401	2.57675	-0.008287	0.470548	1.99806	3.90297	2.2899	3.39935	1.08035	0.209034	2.37422	0.117832	-1.01408	2.68067	2.36446	1.06802	-0.527913	1.18675	-0.720973	-0.589097	-0.343325	0.325854	-0.381592	-0.972644	0.381479	-0.702284	4.24632
'NKG7	-1.07214	1.19347	-0.174222	1.04607	-1.68564	-0.336024	-1.57849	0.336797	-0.935961	1.69228	-0.888104	-3.57007	-1.05948	0.0511995	-6.55657	-1.2896	0.649559	1.61597	0.0918971	-0.00131233	-1.2311	0.0446422	1.1256	0.86229	-1.36295	1.36751	-0.752282	1.13109	-0.35768	-1.19917	2.39157	-0.808525	-3.51946	-2.57267
'NKIRAS1	-2.25099	1.15131	0.223741	1.50194	-0.75563	-0.817698	0.0757811	-0.335176	-1.0572	-0.669669	0.916172	0.245432	0.187118	-0.936625	-0.405786	2.31298	0.12151	1.00768	0.744095	-0.570184	-0.537815	0.891096	-1.06274	-1.7688	-2.08344	1.67543	-0.24645	-0.642265	-0.0432591	-1.08299	2.96401	-0.202629	-2.964	-0.768562
'NKIRAS2	1.05849	-1.23738	0.510472	-0.960767	0.109531	0.522528	0.255273	-0.988958	-0.303859	-0.372851	0.616172	2.6047	-0.118896	0.70245	-1.29356	0.651095	-1.03583	-0.585165	1.07863	-1.64836	0.213604	1.98917	-0.336484	-1.21424	-0.184952	-2.12086	-0.264987	1.08678	-1.14911	0.599311	1.38816	-0.0618403	-0.146426	-0.111089
'NKRF	0.40765	0.877187	-0.661379	-1.55464	-1.19956	-0.517415	1.70014	-2.01776	-3.0123	2.70263	0.123797	0.720563	1.48249	0.618794	2.00199	0.462391	-0.573079	-2.26081	0.699297	-3.18987	1.6814	-1.36656	-1.06843	-0.587001	0.593206	-1.35017	-0.415452	0.174457	-0.953221	1.15002	-2.33239	-0.798788	-1.41542	-1.71958
'NKTR	2.47686	0.58266	0.976693	0.691607	0.246881	0.5167	-2.47366	-1.11915	-1.23497	0.712976	0.207241	1.31937	0.0786147	0.0210024	-1.53684	0.977422	-0.0864972	0.756167	-0.508054	-1.02049	0.990779	-0.324924	1.84695	0.0409579	-0.476532	1.79027	1.50181	-0.28546	1.84296	1.90428	2.08918	-1.62605	0.368267	1.95786
'NKX2-1	-1.28166	1.49001	1.90931	-1.63029	-1.81274	0.728462	-0.637792	-0.283289	-0.0855482	-1.43799	1.50397	4.52331	4.57221	-1.40571	-3.94511	0.36108	-0.10118	0.0166855	-0.941387	0.0591277	0.417895	1.10295	0.115019	-1.69424	0.201042	-0.93752	-0.94636	-0.589148	0.085118	1.81005	2.42834	-1.21027	-0.455147	0.335828
'NKX2-2	1.83893	1.22483	-0.726569	-2.43412	-0.325213	-0.0224086	-0.783942	-0.0446582	-2.14418	-1.24546	1.70414	3.00215	6.0491	-2.05536	-2.63572	1.30015	-0.468333	-2.80565	0.962018	0.491576	2.30232	2.79743	0.429058	-1.0559	1.57718	0.554274	-1.1216	-0.546109	2.11589	1.96426	0.170254	0.182034	1.2462	2.00129
'NKX2-5	4.22544	-0.286916	2.10394	-0.083594	0.213524	0.314963	-0.31338	1.1141	-4.0749	-0.676589	0.642443	1.88123	6.77807	-1.07316	0.37456	-0.784473	-0.591943	-0.708304	0.17094	-1.62746	0.73077	2.86536	3.03367	-0.720543	1.89587	1.15926	-1.23959	0.854516	2.13839	2.13825	0.399965	-0.348042	-1.07957	3.38177
'NKX2-8	2.5967	1.09598	1.49316	-1.94475	-1.34494	-0.675108	-0.737627	-0.521634	0.230142	-2.41313	2.84303	1.55944	6.20641	-2.38992	1.26308	-0.760298	-1.41838	0.142248	1.50255	-0.783329	1.44071	0.128565	0.450045	-1.65122	2.20152	-1.76854	-1.80996	-1.72909	0.0280438	1.29866	0.666516	1.54491	2.70599	1.645
'NKX3-1	0.508547	0.694269	-1.39205	-1.73373	0.427271	0.142657	-1.08586	-0.907663	1.2056	-1.91229	2.06963	3.19337	6.10555	-0.124148	-1.44376	0.0212716	-0.409556	-2.28687	1.47644	0.110644	1.49491	2.81556	-0.00334251	-1.74022	0.0675448	0.838683	-1.55614	0.470426	1.23138	2.30213	1.92675	-1.06649	1.4665	2.24683
'NKX3-2	0.41525	0.307226	0.151151	0.436981	-0.556961	0.655114	-0.731516	-0.359132	-1.35174	-0.410275	1.01708	5.24816	4.7647	-1.18855	-3.69711	2.93827	2.55244	-1.04032	1.42569	-0.288458	0.441324	1.83459	-0.399488	1.05849	-0.0323342	1.26102	-2.99806	-0.28244	1.04981	1.38806	-1.38052	-0.2956	-1.24278	1.8609
'NKX6-1	0.355869	1.59331	-0.625768	-0.445767	-0.325041	-0.0122228	-1.25011	0.656709	1.47587	-0.785743	0.830958	3.26091	4.74763	-1.58598	2.88999	1.60237	-0.0835356	-0.376074	-1.55834	-0.437312	0.580916	0.642946	1.72872	-0.69897	-1.19247	-0.940539	-2.33406	-1.74948	1.84493	1.61567	-0.895106	0.416046	-0.718369	1.4323
'NKX6-2	3.86897	0.0331226	0.578816	-1.07387	-0.229066	1.4175	-0.47432	-1.04457	1.01231	1.4729	3.90459	6.43686	6.21459	-1.73932	3.32721	0.883095	-0.321793	-2.50261	3.14747	-0.389406	0.0655673	3.52942	2.06389	-0.38254	-0.311823	-3.17974	-1.38897	0.522728	3.82366	2.82537	-1.60048	-0.152398	0.992708	5.45383
'NKX6-3	1.85603	-1.26379	-0.0211654	-0.873617	-0.379162	0.882423	-1.37752	-0.40953	0.484618	0.627238	-1.32072	-0.577945	1.73233	-0.706244	-5.35843	-0.540374	-0.589547	-0.282108	0.113964	-1.66629	1.73112	1.77344	0.168778	0.130457	-0.195216	1.66274	0.633222	1.33459	0.775917	-1.24983	-0.923963	-0.104074	-0.831464	-0.829327
'NLE1	-0.818914	1.77417	1.185	-0.871161	-2.23275	0.0417803	0.665514	0.335607	-0.721365	-0.101644	-0.305801	-2.61231	-1.88211	-0.115536	-0.512723	0.183598	0.320964	0.890344	0.302021	-1.31093	0.632965	2.52434	-2.94304	-1.48148	-0.496886	-0.463735	0.830879	-0.85478	-1.08599	0.552689	3.09437	-1.19194	-0.0314757	-1.16638
'NLGN1	0.541922	0.229087	0.748952	-0.311962	-0.633401	-0.74379	-1.25292	-0.74725	-0.797371	1.2541	2.40096	-0.338882	0.848875	-0.297522	0.430476	-0.0219134	2.02564	-1.51327	1.24489	-0.717582	2.46249	0.13431	1.39097	0.675959	1.00833	-0.287223	-1.77233	0.311405	-1.7161	1.59857	-0.00587801	-0.232098	3.57022	1.65159
'NLGN2	0.777851	0.741001	-0.503223	-1.32759	-1.23754	0.36277	0.25256	-0.561617	2.61623	0.383581	0.58037	0.351856	-0.925703	-0.183967	7.1458	-0.971764	0.44379	1.55608	0.414516	-0.994937	0.314216	1.30763	1.02806	1.26315	-0.174209	-0.867899	-0.244165	0.257704	1.08612	0.660862	3.20182	-0.121518	-0.959849	2.72814
'NLGN3	0.461838	1.05001	-1.02376	-3.09214	-0.0159613	-0.365298	-0.522037	-0.150013	-2.38629	0.831024	1.34628	2.41275	3.27062	-0.356539	1.32366	0.282739	-0.142718	-1.38036	1.78088	-2.22357	2.08777	1.05271	-0.53024	-1.36104	-1.30517	-3.8443	-1.26017	-0.302669	-1.7104	0.43022	-1.39297	0.419789	-0.23719	-1.19287
'NLGN4X	1.72572	1.42995	-0.209852	-1.51889	0.127588	-1.43642	0.201833	0.159657	-0.300588	-1.02672	-0.708332	2.00265	4.57061	0.487781	-0.362694	-1.4762	1.48498	-0.744204	1.46474	-0.521225	-0.81074	1.65859	1.3233	0.779435	0.158043	0.730494	-2.20874	0.417536	0.995639	1.58677	1.01084	-1.0488	-0.758953	1.59869
'NLK	0.249717	0.415067	0.43474	1.49504	0.0927829	0.125932	-0.631919	-1.7138	-2.25573	1.35946	-0.0914358	-1.47722	0.0170933	0.443175	-3.38975	-0.866183	0.365966	-1.23811	0.254738	-1.56815	1.33229	-1.03956	0.0156263	-0.762792	1.43529	1.17052	1.58673	-0.27612	-0.535016	-0.504995	0.643603	0.183493	-0.612916	-0.929999
'NLN	-0.0942082	0.269695	-1.80207	0.245684	0.1511	-0.876262	-1.55723	0.658436	1.22289	-0.0753169	-0.662459	-1.44936	2.75927	0.618106	0.788808	2.71949	-0.669837	0.0491866	0.795807	-0.230263	-0.00884172	1.15303	-2.74931	-0.654006	1.04421	-0.135625	0.676888	1.16273	-1.5698	-1.00534	0.727902	-0.404569	0.917019	0.3509
'NLRC5	0.929825	-1.15898	-2.48247	-0.921148	-0.558178	0.48628	-0.888139	-1.5398	0.0208291	-1.28885	0.27366	1.77763	0.581444	-1.78812	-8.17981	-0.0830137	-1.00675	0.261868	1.2961	-0.904345	-0.684988	2.61435	-0.62741	0.287574	-0.348857	-1.80459	0.955268	1.56427	1.6742	1.13373	1.00091	-0.258828	-1.58721	-1.95899
'NLRP10	-1.35901	-0.342367	0.583248	0.264339	-1.67461	-0.0375126	-1.12922	-0.895697	0.687415	1.77817	-2.74662	-0.799249	-1.17534	-0.666615	-7.26298	-0.30374	-0.548984	0.772599	0.446438	-0.628724	1.51016	0.244296	-2.08751	-0.187744	-1.29517	-0.993181	1.28951	1.30986	-1.27439	-0.796589	2.91448	0.764395	-2.27823	-2.77107
'NLRP12	0.395446	0.543818	-1.36311	0.282447	-0.27479	-0.637497	0.0136412	1.10747	-0.523341	-2.10555	-1.04155	-3.5206	-0.695209	-0.316893	-8.58613	-1.73503	1.15974	0.314661	-0.186387	-0.322135	0.247849	1.31834	-0.222054	0.366041	-0.0962326	1.5851	-0.264855	1.68624	-0.968279	2.05984	1.50739	-1.62117	-3.40353	-2.66275
'NLRP14	0.076332	0.617689	2.1203	-0.280429	-0.837469	0.655619	-0.686173	-0.302775	-1.86829	0.3706	0.1493	-0.528073	3.50065	-2.5964	-1.94853	0.0989485	1.46599	-1.20633	2.91485	1.51056	0.281972	0.815035	1.34728	-1.96903	-1.65691	-1.71042	-1.81594	-1.78332	-0.678907	0.653603	-1.64353	-0.139878	0.995962	-0.709836
'NLRP2	1.38267	1.11444	-1.72038	0.00830746	-0.958531	-2.33763	-0.607324	0.255889	2.37785	-1.64167	-2.75265	0.509513	-2.73158	-2.38565	-1.02943	-0.359447	0.309623	0.0913923	0.849282	-0.793565	1.78338	-0.560481	-0.975617	0.556383	-1.39835	0.993768	0.173057	-0.331637	-1.76693	0.820147	-0.638757	-2.72053	-3.21165	-3.0805
'NLRP3	0.0315369	-0.797943	-0.530014	-1.24437	-1.66107	-0.727236	-1.53016	-0.342357	-2.32014	-2.51443	-1.13005	-3.94742	-0.0346457	-2.287	-7.72928	-1.42247	-0.210699	0.975837	-1.40617	-0.0388732	-2.21721	1.70456	-0.63652	-0.162298	-1.2693	0.677402	-1.71825	1.21588	-0.261235	-0.905303	0.851675	-1.27269	-4.30362	-6.4694
'NLRP4	1.05712	0.782761	-0.913281	-0.583004	-1.32441	-0.318688	0.273106	-0.0491238	1.80727	-1.00713	-2.27738	-2.43692	-2.68286	-0.802292	-1.38915	0.0468615	-1.22105	-0.947013	-0.819363	0.236893	1.45629	0.735473	0.16267	-1.49984	0.437888	0.931274	-0.0334587	1.48695	-1.35253	-0.420901	-1.19036	0.582521	0.0768005	-1.94878
'NLRP5	-0.0370782	1.03828	-2.30333	-0.149948	-0.320314	-1.31673	0.473487	-0.416187	0.51876	-1.81968	-0.510798	0.877075	-0.690145	0.220082	-3.34652	-1.02284	-0.763809	0.662153	-0.983515	-0.648393	1.33766	0.49846	-0.813585	-0.560206	-3.14248	-1.96884	-0.91262	0.658484	-1.87155	0.768727	-4.45023	0.174418	-2.22282	-4.01145
'NLRP6	2.02929	0.174687	-1.81749	-0.993996	-1.63766	0.804589	-1.10112	-0.285005	0.186978	1.8316	-0.116336	2.6983	2.44206	-0.283468	-2.20053	0.692204	0.716297	-0.581971	1.1628	-1.45773	-0.211923	0.813719	1.30065	0.761677	-2.31802	-0.552834	0.237678	0.726395	-0.69586	0.361397	0.986342	0.647685	0.156833	0.779391
'NLRP7	-1.74987	-0.678789	-0.639556	1.63394	-0.812191	-0.758172	-1.75598	-0.334113	1.66952	0.647939	-0.362444	-0.208336	-3.37066	0.524229	-4.69827	-1.00943	-1.09036	1.73887	-2.28758	0.144014	2.67108	0.111919	0.595865	-0.21812	-2.18182	-1.2623	-0.892882	0.556645	-0.659081	0.718224	1.54918	0.71296	-3.03166	-2.56368
'NLRP8	-0.748212	0.780962	-1.71061	-0.583253	-1.57852	-0.659018	-0.0691517	-1.32202	1.72758	-1.71798	-0.440125	0.260542	-2.85447	-0.561684	-1.5425	-1.33565	-1.76935	0.722653	-0.452221	-1.57942	2.15048	0.620135	-1.15123	-0.627209	-3.99042	-3.174	-0.765917	0.279864	-1.32002	0.92829	-2.85365	0.10552	-2.50828	-4.82872
'NLRP9	-0.750354	1.87439	0.0104455	-1.54216	-1.8261	-1.57595	-0.682422	0.398747	1.20561	-1.81651	-3.25225	-2.11484	-3.23103	0.647813	-3.00891	-0.432506	-2.56149	1.45043	-3.70932	-1.68287	0.791491	0.679068	-1.43225	-0.341921	-3.14775	-0.567818	-1.50024	1.40184	-2.93234	-1.09073	-3.97746	0.357229	-1.31427	-6.21013
'NLRX1	-0.21328	-0.774909	0.663725	0.39083	0.0861239	0.675299	-0.111932	-0.847955	-1.45495	1.30136	-0.534677	0.690322	-0.555461	-0.117857	0.899868	-0.280724	1.95025	0.327844	-1.5251	-0.0715558	1.79843	0.146639	-1.60074	-0.430076	1.76827	1.09761	-0.00210616	0.584748	-0.726567	-0.171684	1.5532	0.0726875	-0.124383	0.77695
'NMBR	2.00052	0.490065	0.406799	-0.546401	-0.12905	-0.846382	-0.469611	-0.747923	1.63769	-1.46794	1.58722	2.7537	5.68773	-1.6688	0.845584	-0.340295	1.02413	-0.900245	2.8312	0.81948	0.359765	1.28615	2.01814	1.09912	0.376547	-1.50697	-2.07567	-0.251386	2.85985	1.51199	-1.25117	1.15988	0.815295	3.37171
'NMD3	0.656568	0.122805	0.0568686	0.0822018	0.234362	-1.09775	-0.0625057	-0.119123	-0.341352	0.726934	-0.191903	0.187001	-0.231181	-0.614344	-1.84817	-0.680625	0.67437	-0.259845	-0.0916341	-1.65877	-0.382098	0.532528	1.12906	-1.12661	1.10646	1.03373	0.948716	-0.100301	1.70713	0.145083	0.775899	-0.440761	2.275	0.54795
'NME1	2.15939	1.09722	0.363246	0.709901	-1.22911	0.330546	0.00932963	-0.113809	-1.39691	1.263	-0.393618	0.513069	-0.966077	0.386125	-0.406437	0.097675	0.470139	-0.574761	-0.866493	-1.67845	1.16527	1.8126	1.37699	-1.26356	-2.02626	-1.21569	-0.000787562	-0.266134	0.753075	1.31206	0.279199	0.896582	0.374934	0.517399
'NME1-NME2	2.15939	1.09722	0.363246	0.709901	-1.22911	0.330546	0.00932963	-0.113809	-1.39691	1.263	-0.393618	0.513069	-0.966077	0.386125	-0.406437	0.097675	0.470139	-0.574761	-0.866493	-1.67845	1.16527	1.8126	1.37699	-1.26356	-2.02626	-1.21569	-0.000787562	-0.266134	0.753075	1.31206	0.279199	0.896582	0.374934	0.517399
'NME3	0.641695	-0.582833	-0.729289	0.96127	-1.101	-0.180379	-0.23905	-0.821831	0.275	0.396998	0.746027	-2.81653	-0.246698	-1.03788	-2.8544	-0.767644	0.878524	1.2139	0.134637	0.418046	0.268467	2.68536	-0.961466	-1.48217	1.01144	-1.55296	0.944701	0.137971	0.379644	-1.5484	2.6704	0.0957827	-0.216542	-0.570839
'NME5	2.66569	-2.496	0.762553	0.0284369	-0.340998	-0.127722	-1.0541	-0.390221	-1.43146	0.485358	1.42772	1.59984	2.11931	0.749615	-0.790554	-0.114369	1.79156	-0.437025	-0.198713	1.87372	2.09998	0.26695	1.27189	-0.463284	-0.311842	-2.17095	-1.83983	0.829865	0.123976	0.324939	3.05895	0.462837	1.02354	1.87998
'NME6	1.31778	-0.765758	-1.06307	2.20539	0.668916	-0.930378	-0.0560226	0.925014	0.546652	-0.282591	1.78402	1.94862	0.507872	0.605042	2.45348	-1.00338	0.872716	0.901215	-0.98865	-0.964639	-0.739993	0.0403903	-0.345944	0.0522448	0.43125	-0.855879	-0.735033	-1.42156	0.826351	-0.726388	2.23784	-0.724071	0.709279	1.29352
'NME7	0.651878	-0.915691	-0.0161334	0.505298	-1.54798	-0.849702	-1.27599	-1.3749	1.55879	-1.59744	0.666486	0.0516518	-0.325634	0.0185238	-2.83481	-1.25762	1.89715	1.10081	1.19229	0.813457	-1.18475	1.26697	-1.39305	-1.31155	-1.86806	-0.525974	-1.06767	1.1605	0.876407	1.68296	-0.922199	0.430542	0.710508	-0.98962
'NMI	1.49121	0.769636	0.523634	0.895204	0.145576	0.635639	-0.502758	-0.373005	-2.35772	1.07052	0.323588	2.55854	-1.58799	-1.05134	-2.45911	-4.31113	0.98591	0.255381	-1.37094	-1.5666	1.35978	0.434045	0.224647	0.0211829	2.20803	-0.66021	0.323558	-0.152023	-0.485865	0.359862	-0.987338	2.51956	1.63936	0.152987
'NMNAT1	-0.0506217	-0.841484	0.359988	2.62659	-0.399091	-0.0565136	0.945154	-0.897407	-1.08946	0.336688	0.0439697	-1.3068	1.19956	0.302343	1.64915	1.1727	0.230408	0.414869	-0.563946	-1.07876	-0.432219	1.42224	0.898587	-0.417532	-1.88758	-0.125293	1.18177	1.05392	0.485201	0.0729679	2.78415	-0.496466	1.61044	1.59238
'NMNAT2	2.07315	-1.22071	-0.0661271	-2.19167	-0.257707	1.07083	-0.699061	-0.509488	-1.24323	0.273534	3.26506	0.782421	3.51822	0.0810887	1.52158	-2.28123	-0.264322	-0.865233	0.160891	-0.817146	0.0389278	2.39933	0.694188	-0.907001	-0.319595	-1.04112	-2.8704	-1.10421	-0.190912	2.95984	-0.963111	-0.842371	-0.400035	-0.0375344
'NMNAT3	2.40005	2.07407	-0.433176	0.473556	1.1534	0.188252	-0.02141	-0.603133	-4.72249	-0.414356	-0.719584	-0.669146	-1.39988	-1.37763	-7.26622	-1.03663	-0.211868	-1.08806	-1.06731	-1.26521	-1.20346	0.843497	0.6199	-0.774091	0.551773	-0.0687789	-1.32813	0.967749	1.22483	0.932574	0.0735385	-0.0777313	1.01913	-2.30235
'NMRAL1	2.20051	1.19312	-1.36549	1.49287	-0.815898	-0.116803	-0.913277	-1.57235	-1.88749	0.891839	1.39472	-2.47064	-1.58074	-0.151592	-2.5155	-1.52723	-0.925096	-0.432463	-1.26516	-0.890018	0.0884842	1.06691	-1.62	0.0676229	1.0673	1.53044	1.86666	1.52721	0.166006	1.0396	0.330937	-0.399074	-3.34455	-1.36984
'NMT1	-1.03389	0.593566	-2.9477	1.54458	-2.48409	1.02174	-0.665331	-0.0116171	0.264335	1.5894	1.30005	-2.46622	-2.93289	-1.85448	-0.317171	-2.04557	-1.17414	0.448058	0.206506	1.06367	0.173986	1.40442	-0.797385	-0.254392	-0.67084	-0.916678	2.90799	1.56164	-0.641918	-1.04098	-0.129964	1.48477	-2.28795	-1.58558
'NMT2	-0.0277789	-0.128825	1.77107	0.500258	-0.967467	1.23313	-0.166894	-1.50315	-2.042	-0.0792594	2.20255	0.55666	-0.260946	-1.24091	-4.97392	-0.778753	-1.1853	-0.0060734	-0.519788	-0.15077	0.643314	0.97504	1.8732	-0.760603	-1.29285	-0.3489	1.16931	1.75948	-0.272141	1.82183	3.12901	-0.826731	4.75892	0.846141
'NMU	2.52314	3.83748	-1.33363	-1.13446	0.12487	0.260901	-0.198673	-0.918685	-1.09114	0.154273	3.80812	1.42036	6.12839	-0.164863	0.808422	1.31312	1.12929	-1.83971	1.08322	-0.346325	0.15276	0.437706	-0.253643	-1.1923	-0.0065184	-0.421321	-1.08217	0.173221	1.62746	1.29803	4.28529	0.472631	0.318252	3.72065
'NMUR1	1.72843	0.488733	-1.68312	0.468988	-0.80247	1.10532	-2.37578	-0.611713	-2.73865	2.42769	0.530463	2.12773	2.45096	-0.542417	-6.81291	-0.295802	-0.742824	0.30939	1.79601	-1.03809	-2.25923	2.56387	0.599664	2.94973	1.10424	-0.598251	-1.04204	0.745116	-0.0984694	0.0041358	0.183996	1.44484	0.887249	0.395987
'NMUR2	-0.414286	-1.30464	-1.25954	-0.310586	-0.944582	-0.708306	-0.959581	-1.7176	-0.597432	-0.0914516	-3.36614	-2.44221	-4.48286	-1.63376	-7.12291	-0.482403	-1.86705	0.85206	-2.75537	-1.24739	-1.41135	1.49099	-2.91564	-2.4885	-4.19468	-0.885196	-2.33426	1.00375	-0.0331863	0.353421	-2.23679	-0.324354	-0.282517	-8.20156
'NNAT	1.85641	0.819266	0.261902	-0.0650039	0.36645	0.86819	-0.509731	-0.966276	-2.94926	0.0566277	1.47008	-0.638047	0.835999	0.152575	-6.37927	-0.660113	1.23666	0.621764	1.75538	-0.628477	0.97979	1.78449	0.258892	2.01895	0.38262	2.2957	-0.171588	0.838732	2.48997	1.23632	0.885489	0.562524	-0.016379	1.92367
'NNMT	-0.461798	-2.6035	-1.12268	-1.44143	-1.51416	-0.204525	-0.850342	1.30774	0.145117	-1.88433	-0.823993	0.207919	-0.681805	-1.17267	-9.59616	-1.20337	-0.90212	0.25637	0.244422	-1.28993	-3.78817	1.13646	0.684509	0.280423	0.544334	-1.72948	-1.10823	0.663463	-2.4697	-0.274112	-1.9989	-0.448778	-0.126798	-5.60987
'NNT	1.00887	0.410884	2.91342	-0.309449	-0.539451	0.403464	0.766324	0.187953	-2.0493	1.5661	-0.70572	1.11737	1.50939	-2.00826	1.09005	-1.03738	1.91563	-0.648084	1.61742	-0.320757	1.0388	0.262444	0.843186	-1.38763	-0.934709	0.619679	0.303115	0.236033	1.67203	0.932955	-0.404339	-0.652327	-1.13869	1.44119
'NOB1	-0.254342	0.267045	-0.581377	-0.569335	-1.53156	-0.41456	-1.32599	-1.17336	-2.27105	1.53606	-1.69861	0.628847	0.549577	0.399567	0.921594	-1.38293	0.790036	0.234787	0.815407	-1.08038	1.3958	-0.098443	-1.10093	1.23009	-2.05679	2.14463	0.0924095	-0.104342	-0.567272	-0.330268	2.52669	-0.114883	0.00206747	-0.543441
'NOC2L	-0.539689	1.49528	-0.57789	0.33254	-0.993155	0.882202	-1.16735	-1.36673	-1.37276	-0.785028	1.05392	0.00239677	1.59903	-0.682158	-2.90688	2.9844	1.26105	-2.02159	-1.3497	-1.55013	0.310931	0.412958	-1.81809	-0.352669	0.0120404	0.656848	-1.74426	-0.399793	-0.459489	1.01027	1.4085	-0.14144	-0.51706	-1.27486
'NOC3L	0.741008	0.995291	-0.899121	0.302094	-0.494255	-1.18863	-0.762977	0.617659	-1.48401	0.757352	-0.666152	-0.767038	0.0197706	-0.996698	-1.13512	1.99534	1.5178	0.190872	0.413612	-2.00853	0.190362	0.987556	-0.60211	-1.08406	0.0537547	-1.55826	0.423278	1.21778	-1.61636	-0.674812	2.35483	0.204234	-0.00741554	-0.515785
'NOC4L	0.654173	-0.173645	0.427893	-0.47777	-0.322654	0.441028	1.36004	-0.896695	0.369785	1.34724	2.48937	0.418745	3.34835	0.262547	1.38126	0.133826	-1.55624	-0.126997	1.39013	-0.976063	0.0450669	1.86271	-0.0978277	-1.77875	1.03151	-3.10089	0.504689	0.176124	-1.70703	-0.438305	0.433042	0.304459	-0.767394	1.0378
'NOD1	0.0617323	1.72267	1.19051	3.74603	0.903835	-0.55094	-1.41959	0.504276	-2.58513	0.693322	-0.0198069	-0.349146	-0.196614	0.503713	-4.57757	-0.294919	0.761514	0.848161	-2.43281	-1.63896	-1.50375	2.26373	1.71972	-0.772101	0.336846	-1.09437	0.469141	1.05671	0.261888	0.470291	0.902154	-0.199618	-0.754127	0.00466553
'NOD2	0.803238	1.04077	0.476074	-0.057044	0.453269	0.645446	-1.22849	1.17941	-2.19427	1.7569	-2.75546	-1.86951	2.38468	0.769629	-4.54789	-0.744726	-0.273681	0.844873	-0.709401	0.285294	-2.9314	1.67814	2.88706	-0.440393	1.36976	1.50606	0.721369	1.68355	-0.307288	-1.72491	1.2555	-0.728463	1.54686	0.483058
'NODAL	2.71339	0.467541	0.368111	1.36038	0.0403515	-0.15531	-0.291393	0.047872	-4.37242	2.67252	1.02054	1.29326	4.49863	0.527225	-8.27544	-0.564731	1.94828	-0.694849	0.67689	0.304475	0.286613	2.25618	1.3651	0.37274	1.31524	0.864675	-0.371633	0.702278	0.307906	1.08087	-0.0345976	-0.0291906	-0.499017	1.9501
'NOG	-0.756258	1.70533	0.204249	-1.01934	-0.565989	0.214888	0.626616	-0.515717	-0.934928	1.04653	-0.0642626	-0.0155726	2.27865	-0.216185	0.770752	-0.509756	-1.21365	-0.53331	-1.60141	-1.08476	0.373107	4.28747	-1.3288	-1.81433	1.64867	-1.26813	-2.02331	-1.69815	1.12721	1.42997	1.20313	-0.938727	0.539796	-0.112492
'NOL10	0.310145	-1.4897	-2.23417	-0.789694	-0.605873	0.928868	0.636322	-0.39175	-0.732343	0.193224	0.419995	1.24926	-0.176817	-2.16581	-1.86484	-2.03328	-1.90081	0.785928	-2.30481	-0.561526	0.660533	1.10065	1.58481	-0.654022	0.871375	-3.76049	-1.50595	-0.388659	-0.243163	0.322705	0.0594601	0.116677	0.297702	-2.4834
'NOL11	-0.991738	0.794431	0.393129	0.58926	-0.101786	-1.88819	-0.312922	-0.856942	-1.40127	0.472631	-0.650438	-2.15104	1.53604	-0.207899	0.714767	1.365	0.729428	0.478886	-0.370754	-0.657863	0.392901	0.587427	-0.836007	-0.0572689	0.403489	1.12783	-0.362627	0.688046	-1.48297	0.275144	2.59554	0.0485691	0.843617	0.297047
'NOL12	0.172326	0.623306	-1.01296	-1.55596	-1.83534	-0.646149	-1.19293	0.379085	-0.8946	1.18185	-1.50721	-0.451361	3.56663	-1.26613	-0.893918	1.71164	-0.166	-0.501911	-2.05745	-1.54761	0.973456	1.15284	2.02311	0.292081	2.07609	0.106672	1.52745	0.745649	-0.0298309	-0.179162	0.408266	0.858617	2.2723	0.754251
'NOL3	2.57433	-2.16012	-2.178	-0.738992	-1.5134	1.41251	-1.54237	-0.0950782	-2.29167	0.931388	-0.308074	-2.58019	0.364346	0.973031	-2.7208	-0.498631	1.51924	-1.4446	3.19007	-1.66122	-0.170037	0.217513	0.230303	0.311505	0.110479	-1.88763	-0.368424	1.68192	-1.25512	-1.17098	0.816518	-1.74794	-3.7068	-2.73422
'NOL4	3.12163	0.865466	1.03769	-1.31013	-0.0134869	-0.275481	-0.406556	-0.456676	-1.37828	-0.0170911	0.883623	1.92812	6.60463	-1.50996	0.588469	-0.642241	0.13078	-1.54601	-1.01976	0.0311004	0.767775	1.0084	1.85733	-1.37905	0.725532	-1.11787	-1.79265	1.01871	-0.857621	2.29308	-2.83529	-0.39919	0.420684	1.10116
'NOL6	0.769309	1.33585	0.463235	2.7206	-0.944	-0.835657	0.88066	0.0646028	0.836936	0.123801	-0.568532	-0.549105	-0.227114	-0.545966	1.04237	0.0450491	-0.498929	-0.803082	-0.367645	1.42154	-1.60111	-0.628238	-0.37497	-0.433367	-0.148732	-0.787396	0.527865	-0.52273	1.7127	0.582535	2.73699	0.0957934	-0.221034	0.923001
'NOL7	0.91175	-0.828482	-0.312787	1.43111	0.860487	-0.29671	0.373681	-0.555906	-0.682891	-1.01805	1.826	-2.24922	0.363451	-0.621898	-1.0008	0.407825	0.143208	1.85368	-0.353427	-0.301809	0.593199	0.990165	-0.295029	-0.179271	-1.53838	-1.04162	-0.403887	-0.487887	-1.40435	0.466342	5.54246	0.194275	-0.580355	0.314189
'NOL9	-0.191319	0.952335	-0.0842786	-0.423221	-0.728572	-0.437999	-0.54295	-0.780254	-0.666094	-1.3069	-0.46733	-0.420031	0.683972	0.56568	-0.0150134	1.6611	0.258407	-0.0389424	-0.520819	-1.37619	-1.3983	1.61412	-0.611848	-0.344739	-1.56284	-0.908319	-0.528093	0.293444	0.806517	-1.27867	2.41971	-1.27752	-2.33122	-1.56429
'NOLC1	2.65396	1.79036	-0.180457	0.0312686	-1.39191	-0.730643	0.313045	-1.27532	-0.205077	-0.101528	0.0349409	-1.68145	0.107173	-1.17033	-3.4703	1.60645	-0.525093	1.14345	-1.26854	0.767377	0.297416	-0.0470078	-0.145378	-0.872586	-1.25057	0.691036	0.903863	0.590173	-0.937881	-0.86377	1.79576	-0.304282	0.34056	-0.584081
'NOMO2	-1.90017	1.54926	0.043952	2.14062	-1.15218	-0.637269	1.25213	-0.225363	-1.0155	0.88557	-1.87069	-1.87408	1.41985	0.988596	-1.16733	0.457881	-0.0402964	-0.220321	-0.731094	-0.569043	-0.23281	0.724845	-0.446696	-1.87973	-1.86537	1.00125	0.609379	-0.708436	0.328003	-0.0975526	2.62451	0.740943	-0.564614	-0.423316
'NONO	0.641837	1.15861	0.178548	-2.54308	-1.18481	-0.938368	1.04186	-2.38751	-2.80464	2.12066	0.180066	0.099407	0.240449	0.627541	1.51365	0.170476	-0.613569	-1.10492	1.099	-2.77324	1.35574	-0.172664	2.48046	-0.92167	0.129507	-1.42205	-0.49488	0.570496	-1.34122	0.928313	-2.67737	0.752028	-1.80005	-1.37371
'NOP10	2.58976	0.364359	-0.42508	2.21641	-1.60495	-0.993685	-0.343749	-0.241069	-0.585052	0.203397	-1.16032	1.88667	0.230349	-0.903416	-1.03656	-1.70727	0.993314	1.21139	0.0646353	-1.59335	-0.487393	2.33553	1.2839	-2.07159	2.92556	2.40975	-1.49664	0.602453	0.806973	-1.11394	1.6786	-1.16088	-0.984295	0.677828
'NOP14	-0.121584	-1.68463	-0.0583404	1.26734	-0.041654	0.798004	-1.58391	1.21708	-0.595282	0.605614	1.24385	-0.0607599	3.51573	-0.160856	0.186516	-0.934568	3.84034	0.237526	0.0194704	-1.5255	-0.802131	3.68048	0.354816	-0.712715	-0.36172	-3.46464	-0.538685	0.351657	1.13498	0.834721	-0.218108	-0.131276	-0.493109	1.00942
'NOP16	-0.147119	-0.0543896	0.0440236	0.926495	-2.18277	1.54068	1.68068	-1.21379	-0.683217	-0.263408	-0.60776	0.292346	0.655478	-0.652633	-0.270679	-1.95187	-0.551082	-1.6609	2.0226	-0.158139	-0.184944	-0.521151	-1.23076	-1.48318	1.32597	2.54157	-1.24476	-0.884218	2.38275	0.786845	1.47141	0.182018	-1.22354	-0.22934
'NOP2	3.30024	1.60062	0.598817	0.865085	-0.955461	-1.00709	-0.649041	-0.00519034	-0.160182	0.881914	-0.734633	1.12624	0.166227	1.14024	-1.99863	-1.3088	-0.447422	0.501161	-0.951963	-1.93732	-0.434017	2.26181	-0.944193	-0.582212	2.91216	1.25927	-2.3844	0.657448	0.729533	-1.34128	2.71545	-0.522661	-0.973285	0.58811
'NOP56	-1.01667	-0.214325	-0.569518	1.22592	-0.222306	-0.463586	-0.273437	-0.257545	-2.18917	0.33998	-0.736553	-1.94448	2.06081	0.342744	0.21045	0.420563	0.480174	0.0744792	-1.41363	-1.30537	-2.3138	1.43811	0.393307	-0.139641	0.418717	0.76147	-0.382122	-1.24889	-1.75378	0.255293	3.47816	0.567616	-0.0550483	-0.701898
'NOP58	-1.61846	0.166865	0.114274	3.21858	-1.61049	-1.18749	-0.612628	-0.930248	-0.970484	0.227172	-0.374115	-0.59378	0.546957	0.69577	-0.604142	-1.62875	0.669133	-0.807519	0.43575	-1.08646	-0.241134	1.36045	0.172236	-1.17808	1.34409	-0.291799	-0.305354	-0.82499	0.261227	-0.343354	2.9966	-1.85834	0.0403845	-0.83873
'NOS1	1.27803	0.354679	-2.20468	0.35256	-0.0130492	-0.430141	-0.475177	0.202163	0.847006	0.911475	-0.198768	2.39637	3.12133	-1.03852	-7.37494	-0.308299	-0.859483	-9.23783e-05	0.253734	-0.554348	1.08666	1.59786	2.11113	0.80973	-2.52546	-2.02322	-1.38903	0.791376	-0.563409	2.16414	1.09719	-0.0612623	-2.25906	-0.505435
'NOS1AP	-1.66158	1.89181	-0.3112	0.0724267	-1.0369	-0.342019	0.355874	-0.263858	-2.4994	-0.230711	-0.813501	0.213448	-0.376373	0.0606693	-4.32604	1.18929	-0.272299	-0.573298	-1.60124	-0.573755	0.220353	3.38707	0.349008	-0.691981	0.177193	-0.448452	-0.320132	-0.928241	0.0149138	1.5764	2.51346	-0.926182	-0.927898	-1.2365
'NOS2	0.639097	1.4458	-1.8881	1.99354	-1.02773	1.02694	0.331	-0.124625	0.69903	1.14268	-0.688314	-0.447022	-0.809881	-1.57447	-6.51772	-0.266269	-0.491204	1.44131	0.612008	-1.63	-1.00306	0.832009	-0.24476	-0.817604	-1.53564	0.253502	1.39624	1.42342	-0.986368	-2.11792	-0.246449	-0.278913	-1.17889	-1.8519
'NOS3	-2.57988	-0.0480634	0.181316	-0.123549	-0.76131	-1.63836	0.565128	0.367474	1.44343	0.0820886	-2.11626	-1.36187	-0.939887	-0.797994	-4.45553	-0.00430928	-2.39115	1.37069	-2.35354	-1.33121	-1.93119	0.151018	-1.45475	-0.565069	-2.95349	-0.0444727	0.387458	1.68877	-2.32674	-1.68062	0.509755	0.622771	-3.58518	-4.88715
'NOSIP	-1.19947	0.190037	-2.1739	-0.582666	-1.34192	-0.353003	0.404708	-1.08909	-0.0629976	-0.102349	-0.282607	1.53196	0.856357	-1.06157	-0.216774	-0.0143397	-1.51352	0.126615	0.833834	1.65872	0.503545	-0.42053	-1.13264	-2.38765	0.126045	-2.09921	0.264622	-0.0523718	-0.297699	1.62531	1.55999	2.85591	1.61566	-0.388368
'NOTCH1	0.0158064	0.808388	-0.374845	1.29738	-1.05626	-1.94099	0.496274	-0.201868	0.236651	0.375811	-1.48499	-2.2525	-0.0225877	-1.39112	0.097022	1.33992	0.339165	1.33852	-1.76078	-0.843497	-1.03551	2.75335	-0.160668	-1.42392	-0.472419	1.93082	2.07779	1.13593	0.314356	-0.941502	0.75156	2.03079	-1.16296	0.141544
'NOTCH2	-0.778702	0.792563	0.278211	1.28727	-0.0293124	-1.27396	-0.498433	-0.855231	-0.917266	-0.331499	0.164166	-2.97052	0.76612	-0.951136	-0.03614	1.55327	0.0495926	-0.669439	-1.07176	-0.29799	-0.81728	1.26779	-2.42377	-1.02295	-0.341035	2.5175	0.689907	0.240116	-0.582895	0.0674295	2.09428	1.28082	1.91032	-0.158405
'NOTCH2NL	1.3617	0.785115	-0.136556	-0.172094	-1.57316	-1.38726	-0.495022	0.133955	-1.24725	-1.19146	1.12168	-1.82118	0.376597	-1.05341	1.23246	1.17256	0.485226	-0.103166	-0.180683	-0.204242	-0.739417	1.08148	-1.91659	-0.0879371	-0.130049	0.151721	0.992331	0.236039	2.2055	-0.389616	3.1198	0.286106	2.12778	0.703439
'NOTCH3	0.673415	-0.524775	-0.393859	-0.263971	0.128685	0.815264	-1.14833	1.43051	-3.08945	0.838749	2.75424	2.94546	1.84162	0.225527	-9.40117	0.303118	0.446371	0.171411	-0.420607	-1.00812	-1.32622	1.6472	0.960665	0.0344962	-0.460451	-1.88385	-1.3985	0.206326	-1.09831	0.84224	0.721089	-0.743185	0.273211	-1.02727
'NOTCH4	1.46776	-1.2208	-0.136244	-0.206585	-1.54919	0.279792	-1.05056	0.746277	-0.996903	-0.144572	-1.92332	-2.28981	-1.70075	-0.530733	-8.45203	0.4126	-0.246851	0.72785	-2.82813	-1.79272	0.0760946	1.82302	0.441092	2.01341	-1.14803	0.0909887	-1.25745	1.21035	0.355267	-0.97214	3.00094	-1.10212	0.039011	-2.93573
'NOV	1.59272	3.64793	-0.74865	-0.931657	2.78036	3.15238	-0.521252	0.151662	0.582812	-0.70541	-1.82639	0.0938075	4.42036	0.052842	-0.6651	0.106044	-1.3552	-0.641127	-0.947506	-1.81811	-1.39418	1.63249	2.0237	-1.5357	1.39744	-0.922157	-1.23939	-0.378563	-1.01328	-0.47223	0.622772	1.15333	-0.808285	0.955071
'NOVA1	0.125694	1.5066	2.77224	-0.739939	-0.352796	0.361626	0.0633585	0.749704	0.0464028	-0.560703	0.282588	1.95909	0.348712	-1.03921	0.957909	0.203105	-0.260517	0.369398	1.32215	-0.953234	1.13126	0.190294	1.22355	-0.489284	0.502991	-0.307137	-1.63315	-1.81307	2.2249	0.259947	-3.73196	-0.414155	0.220796	0.788078
'NOVA2	1.34562	-0.583027	-0.38833	-0.445658	0.0921417	0.1914	-1.94775	-1.18165	-1.21648	-1.13736	1.97825	4.77446	5.24326	-0.79342	-1.73976	-0.229709	0.822898	-0.430368	1.36988	-1.56943	0.77444	2.11408	0.488872	-1.14825	0.0334526	0.220009	-0.243618	0.829625	0.410641	1.0882	-3.30359	0.0601664	-2.7164	0.480905
'NOX1	-0.476551	0.529198	-2.28126	-0.623637	0.738496	0.362326	-0.863754	-0.466308	1.04988	-0.24135	0.727622	-4.3287	-0.705583	-0.345478	-4.69905	-0.742737	1.09694	-0.289621	1.49078	-0.182614	-0.716461	0.124044	0.596843	-0.998373	-1.25352	-0.0249374	1.95034	0.913294	1.17275	-0.00611082	0.864044	-1.64942	0.107524	-1.59653
'NOX3	1.20116	1.20696	-1.64336	0.253389	-0.954914	-0.0411215	-0.775797	-0.160282	1.37525	-1.56695	-0.944096	2.91202	2.18756	-2.95948	-6.86831	-0.191033	-1.24739	1.47904	-1.53069	-0.862289	1.7028	-0.425253	-1.06796	-0.0754774	-0.779404	-4.42368	-0.3185	0.980718	-0.117059	0.659789	1.29755	-1.29118	1.27923	-2.03823
'NOX4	5.01345	0.084396	0.741794	-1.11429	0.408214	0.112692	0.0851462	-1.24165	0.137	0.717947	-0.381459	4.24834	5.06613	-1.61297	-0.400258	0.578234	2.32051	1.20033	0.369181	-0.710497	0.133724	3.15534	1.74355	0.765213	1.51336	0.687509	-1.41363	0.794953	-0.237713	1.4108	0.768856	-0.52358	-1.12615	4.05505
'NOX5	1.80001	-0.433739	0.643763	0.523979	-0.377156	-1.96673	0.0069289	-0.328086	-0.726845	-1.09461	-1.28359	0.279974	-0.78528	0.404815	0.0849091	-0.534094	-0.0322773	-0.948415	0.594174	-0.958538	0.345064	-0.931969	-0.862671	0.652511	0.161083	-0.25671	-1.84322	1.24772	-1.50377	-0.261656	-0.107137	0.522489	-2.06688	-1.74703
'NOXA1	1.71696	2.148	-1.25426	-1.18995	-1.37537	-1.13452	-0.88088	-1.27392	-1.64553	-0.897956	-0.628257	-1.31917	2.60689	-2.5361	-4.98164	-1.42239	-0.576279	0.118573	-0.769881	1.01203	-2.46692	-0.49443	-3.047	-1.68446	-1.14626	1.02107	1.14269	1.48775	-2.87113	0.705019	2.81507	0.26559	1.14445	-3.03108
'NOXO1	0.730707	-0.0538661	0.846491	-1.94173	0.52337	-0.133388	-0.949421	-0.499106	-2.38293	0.960813	1.5708	0.324292	2.17117	-0.848127	-5.23619	-0.536056	-1.84707	0.0798463	0.392828	-0.507454	-0.161156	2.00901	1.44128	-0.513873	-0.282599	-2.77583	-0.214768	-0.407293	2.91706	0.630867	-0.42344	1.25393	-0.430893	-0.747269
'NPAS1	1.56558	0.554399	2.04379	-1.35279	1.15221	0.571322	-0.40359	-0.482091	-1.48633	0.15841	2.07407	3.56318	6.78343	0.13385	0.0192899	1.81626	2.51053	0.495377	1.12332	-1.34644	0.0641902	2.35466	1.23217	-0.29429	-0.352126	-0.720141	-1.82638	-0.556801	0.990321	2.94339	-1.67789	-0.515144	0.954599	3.84543
'NPAS2	-1.87694	-0.747323	-1.36953	-1.41859	-1.00998	0.834093	-1.33102	-0.0755066	2.59308	-2.08635	2.32002	-1.06124	2.07796	-0.568204	1.83258	0.212927	-1.74744	1.486	-0.189291	-0.301811	0.50584	2.34049	0.0232611	0.162558	-0.531461	-1.16401	0.6327	-1.95393	0.562503	3.03854	-0.468484	-0.909593	1.71217	0.265298
'NPAS3	-0.636214	1.95193	-0.99775	-0.736013	0.819141	0.519537	-0.546752	0.72146	-1.27137	0.299345	-0.244703	-0.231595	2.90233	0.452618	3.25419	-0.682849	-1.10143	0.783359	-0.270708	-0.191102	0.575909	3.13457	1.93904	-1.75369	-0.75914	-0.354377	-1.59448	-2.00873	-0.491889	0.711899	2.53267	1.82577	-0.0218211	1.48473
'NPAS4	-0.073376	0.962883	-0.396604	-2.05274	-0.876921	0.814213	-1.37616	-2.07786	1.97532	-1.16387	2.08645	4.6122	3.59554	0.849319	4.23264	1.52252	0.318291	-1.97491	2.43389	1.01607	2.34141	2.96381	0.111355	1.43603	0.446088	-0.746585	-2.31527	0.703487	1.55354	2.72971	-3.38919	-0.0553764	0.929942	3.67928
'NPAT	0.965892	0.0812289	0.283584	0.734946	-0.366573	1.09184	0.696612	1.29608	-1.10942	0.215948	-0.347505	2.0345	2.62403	-1.62072	-0.374082	-3.50667	-0.0762187	-0.387722	-1.41579	-0.698933	-0.41772	-1.07393	2.42772	-1.11076	2.22841	2.03338	-1.30973	-0.353489	3.08462	0.8446	-0.0222242	1.31072	0.128539	1.37367
'NPB	0.0964603	0.66425	3.9	-0.405939	-0.588046	0.817604	-0.311357	1.02002	-3.21893	0.846454	1.41933	2.53306	2.43478	-0.279149	-5.87152	0.317176	0.308917	1.43144	0.0191711	-1.35834	-1.57327	2.91277	1.52457	-0.137189	0.638328	-1.44872	-1.06019	1.41523	-0.328893	-0.214368	0.00939005	2.45445	-0.158959	1.35929
'NPBWR1	4.15182	0.533926	-0.269992	-0.119207	-0.997919	-0.34667	-1.10997	-0.390526	-0.891385	2.70037	3.53707	6.84986	5.41135	-0.286649	0.710359	1.16813	2.05102	-1.44382	2.91727	0.207236	1.41405	2.43503	0.913405	-0.083509	-0.37573	0.449956	-1.10045	0.247954	1.58888	3.83746	0.525898	-0.370682	0.840675	6.0414
'NPBWR2	1.49301	-0.203021	-0.761872	-0.469833	-1.28349	-1.22033	-1.61114	-1.11941	-0.603096	1.14537	-1.43989	0.496944	0.5153	-0.226364	-8.74139	-1.07721	-0.702996	-0.169041	-2.17083	0.17144	0.430707	-0.575326	0.181622	-0.202536	-1.51417	-0.965028	-0.627235	0.799596	0.82134	1.04965	3.38475	-0.422524	-2.29769	-3.11854
'NPC1	0.164439	0.373729	0.496326	0.370435	-0.0818962	-0.987401	0.205411	-2.07295	-0.733018	0.300084	0.214503	-0.278607	-0.232544	1.09865	-0.738876	-0.069968	0.886443	0.0810171	0.72061	-0.40296	-0.373185	-1.68374	0.26624	-0.672451	0.669186	0.696265	-1.21589	0.208953	-0.708973	1.38648	0.560847	1.10705	-0.53092	-0.170023
'NPC1L1	-0.522921	-0.227292	-0.770875	1.6375	0.64614	-0.389755	-0.521502	-1.08848	0.66621	1.34422	-1.72826	0.724517	-3.53142	-2.52346	-5.63522	-1.41115	1.12529	0.791939	-1.51847	-1.53112	1.24945	0.994492	-1.69135	0.908458	-1.17515	1.40367	-0.60707	0.780596	-0.0368209	-1.41436	-0.904641	-0.00504709	-2.00626	-2.95378
'NPC2	-0.157362	0.271987	-0.85724	1.03973	-1.23092	-0.174937	-0.748305	-1.49942	-1.70246	0.483346	-0.706965	0.562578	1.67901	-1.761	-0.584509	-1.01998	0.512947	-0.210133	-0.782179	-0.519154	0.525829	-0.752625	0.432973	0.29255	2.46592	1.43565	-1.31503	0.0090343	1.41485	1.11994	0.021392	-0.640477	-0.106807	-0.435505
'NPDC1	1.63485	-0.64819	-0.104769	1.94359	-1.61777	-0.753876	-1.07824	0.902159	0.763121	2.42914	0.406881	-2.84778	-0.391866	-1.60129	3.76842	-0.189704	1.42295	1.18795	1.86384	1.16283	1.95035	0.817485	-2.2934	0.772678	1.48092	0.90937	1.17831	1.39588	-1.28876	-3.31316	3.1171	-0.381384	0.337054	2.25164
'NPFF	1.21572	-1.52235	-1.86839	-1.67767	-0.997125	-0.783233	-0.709501	-1.19527	-1.74095	-0.151113	0.387421	-0.437745	0.519068	0.547364	-5.39723	0.0502712	-0.485195	0.842931	1.25555	-0.935719	1.85129	2.88155	1.8453	1.14565	-0.982594	-0.703103	-1.8011	1.6068	0.278271	-3.43797	0.279212	1.11363	0.748545	-1.43748
'NPFFR2	0.0218078	1.76039	-0.311472	-0.82629	-1.11755	0.663669	-2.79323	-1.64257	2.29661	-2.04239	3.61776	1.75371	0.514545	-1.47201	-0.0647912	0.288178	0.453935	1.11945	-0.343039	1.22869	1.59447	1.44273	0.0328793	-0.4855	-1.40169	2.18712	-1.0445	-0.405992	0.690153	1.88192	-2.20391	-0.0284884	-2.20736	0.549605
'NPHP1	0.620935	1.57806	-0.820346	-0.205582	-0.402671	-0.0622681	-1.04424	0.0257074	-0.632174	-0.144958	-0.308204	-0.640155	1.07918	-2.00213	1.09677	-0.144006	-0.211107	-0.433496	-1.26261	0.254997	0.313324	1.40337	-0.291517	-0.755576	-0.838972	-0.379554	-1.19712	-0.132428	-0.714742	-0.388335	1.16495	-0.342012	0.500962	-0.925388
'NPHP3	-0.469351	0.704269	-0.827104	-0.134345	-0.722027	-0.266789	-1.11547	0.183335	-1.27803	0.125358	1.41059	-1.19511	-0.639542	-0.548886	-3.88342	-0.233315	0.461466	-0.465778	-0.417044	-1.05585	-1.35194	0.916407	1.75561	-1.02204	-0.994911	-0.641418	-0.418792	-0.52083	-0.0344673	-0.565296	3.26621	-2.2314	-0.35561	-2.18738
'NPL	-0.200764	-0.243302	-0.957605	0.446905	-0.718161	-0.325053	-1.19539	-0.00451533	-0.174814	-2.44852	-1.47438	-1.79717	-0.351253	-2.04564	-3.43253	-1.22766	0.605579	1.88967	0.831315	-0.0396084	1.28695	1.74946	-1.30915	0.842126	-2.85778	0.33063	-0.299186	1.556	-0.794692	1.53333	1.39016	0.0604716	0.628954	-1.52242
'NPM1	1.55743	-0.145335	0.229051	-0.682491	-1.28654	0.67121	-0.154265	-0.47551	-0.998222	-0.557792	-0.752248	0.347146	-0.182987	-0.936521	-3.58454	0.953573	0.022395	-0.614771	1.09021	-0.826434	-1.81728	3.01679	-0.425455	-0.654698	0.712231	-1.23185	-0.727611	1.72407	1.43562	-0.305837	1.82045	0.941424	0.0736939	-0.307263
'NPM2	4.09226	-0.0530489	-0.828646	-1.1374	0.0278735	1.3808	-0.843519	-0.934586	-4.83891	2.57415	1.23046	5.26929	6.99889	0.329604	-7.24292	0.176774	-0.151002	-1.52953	0.717948	1.18395	0.562145	2.54373	0.539927	0.142798	2.01607	0.288093	-1.79727	-0.00143946	0.260897	3.11059	2.3725	0.0728546	-1.72966	2.57699
'NPM3	1.47067	0.148239	3.82598	0.530209	-1.67712	1.03192	-0.219876	-1.03158	-0.288764	-0.572195	1.40263	2.78186	1.09012	-0.482768	3.35406	1.86804	-0.3591	0.45637	0.392683	-1.8862	-0.39289	0.734676	-0.410793	-1.3718	2.05327	1.37735	1.4084	-0.20884	3.64731	1.66311	1.64377	1.70568	-1.13594	3.92519
'NPPA	1.33162	0.471839	-3.53028	-1.9729	-0.908575	-0.908522	-0.597343	-1.8012	2.73381	0.359843	-1.35005	0.556275	-1.97241	0.992459	-1.64858	0.933287	-0.0740316	0.0486657	0.672875	-2.22648	0.81043	1.4601	-2.39013	0.247713	0.773987	0.676031	-0.378377	1.8444	-2.59814	0.157862	-1.80567	0.586483	-2.33884	-2.06175
'NPPB	-0.727701	1.59731	-0.132594	-1.63159	-0.956953	-0.175668	-0.431973	0.692005	-3.64067	-1.3139	-0.650048	0.14601	1.14152	0.759023	-8.52224	0.145436	0.570519	-1.35078	-0.354743	-1.42319	1.76296	2.61394	-0.717697	0.259589	-0.835367	-0.723625	-2.58478	0.725888	-1.74765	1.72548	1.35379	-0.80667	-1.41494	-2.89827
'NPPC	1.33378	1.94524	-0.244275	-0.863335	-0.329205	0.472848	-0.335192	-0.700636	0.0438987	0.988126	0.43788	1.83834	3.66217	-0.620563	-0.718483	0.898083	-0.786161	0.353799	-1.69389	-0.0138921	2.76284	0.88932	-0.35836	-0.628259	-0.667357	-1.25501	-0.847458	-0.953251	1.46988	1.30058	0.30314	0.0710365	0.70659	1.47308
'NPR2	1.69886	-2.30092	-1.06484	-0.76127	0.0684596	-0.346117	0.70016	0.341158	-0.313198	-0.734408	-0.463412	1.79249	3.67843	0.998018	2.01236	-0.0149042	1.90698	0.745657	1.27108	-1.04673	0.711552	2.85886	1.06502	0.190317	-2.19243	-3.56721	-1.38019	-0.785003	1.77444	0.691158	-0.852176	0.253426	1.91674	1.541
'NPR3	-0.143588	0.912847	-0.396435	-1.42911	-0.287022	0.0887096	-0.287335	0.773864	1.87634	-0.02778	3.41283	3.6774	4.91198	-1.2784	2.35991	-0.98686	-0.63739	-0.780442	-0.314358	1.06635	0.989696	1.65569	1.55284	0.623588	0.728435	-0.0368443	-2.42503	-0.991035	-0.116841	3.38462	0.238521	2.61848	-0.32634	3.55245
'NPSR1	-1.03636	-0.0759262	-3.2262	0.610441	-1.16809	-1.10452	-0.165947	-0.961212	-0.535039	0.80897	-2.30483	-0.749348	-2.44387	-0.602249	-7.45664	-0.695495	1.22312	1.03665	-2.16971	-1.41827	0.667848	-0.52772	-1.54861	0.633138	-2.22218	-1.89225	0.278534	1.46571	-0.911022	0.267419	2.47429	-0.692554	-2.2146	-4.6403
'NPTN	1.08126	0.0356091	-0.000541605	0.962613	-1.09392	-0.39268	1.62357	-1.12151	-0.981364	-0.461035	-0.211972	-0.214595	-0.557882	-0.866663	-2.04631	0.507301	-1.96521	-0.534708	-0.789532	-1.51336	-2.36787	1.0202	-1.40373	-0.87743	1.08858	-1.16491	-0.863517	0.636993	1.92422	-2.1504	2.6153	-0.374886	2.13792	-1.44841
'NPTX1	-0.695835	2.76315	-0.236133	-0.907759	0.00095823	1.3565	-0.374135	0.334596	-1.07267	1.40899	1.91583	4.54494	4.00251	-0.819745	-1.73757	1.154	-0.931686	1.06663	0.723015	-0.855488	0.887445	1.10297	1.56262	-2.33469	-0.0359154	-2.01811	-0.747638	-0.428166	1.76491	3.1163	-1.00866	-0.972754	0.978644	2.35128
'NPTX2	0.974121	0.37944	0.699236	0.235056	-0.497448	0.238477	0.286316	-0.475677	-0.682036	-0.984338	1.86378	1.92674	4.21039	0.0962581	3.42263	0.509788	1.071	-3.78649	0.90924	-1.40489	0.197221	2.52411	1.2396	0.832386	0.584295	-2.84474	-2.75824	-1.01693	1.89961	2.82988	-2.49205	-0.400956	2.30184	2.06937
'NPVF	2.13825	-0.0687431	-0.461774	-1.98959	-1.69211	-0.0216266	-1.4642	0.0296323	2.22367	-0.607674	-2.79881	-2.52412	-3.728	0.162154	0.331413	0.628351	-0.686682	0.858575	-1.65894	0.742165	2.26372	2.04824	-0.451411	-0.201191	-1.85904	1.50247	0.93344	1.39378	-1.95053	0.498203	1.44876	-0.711479	-0.148856	-1.01347
'NPY	4.53799	1.03059	0.865664	-1.16373	-0.221092	0.387148	-1.70675	-0.153798	1.691	-0.831246	2.5188	0.830373	-0.650047	-0.820888	3.04951	0.377029	0.492797	-2.51229	1.05697	-0.0117137	1.35622	3.30083	1.67463	1.28407	1.02269	-1.57532	-0.660338	-0.218489	2.48258	2.32402	-1.98607	1.43382	0.320544	3.39895
'NPY1R	1.04395	2.38276	0.756971	-1.8604	-0.416842	0.466058	0.253455	-0.503935	0.386065	-0.268057	0.65577	-0.424841	0.404254	-1.39292	2.40492	1.84249	0.329412	1.42924	-0.391728	-1.31417	0.0636199	-0.246351	1.21569	-1.91972	-0.381099	0.37277	-1.79728	-0.86355	0.947273	0.0819017	-0.878675	-0.993988	0.85427	0.389465
'NPY2R	3.57307	0.430348	2.62026	-0.275012	-0.310897	-0.157611	-0.583675	-1.98304	-4.12403	0.351921	2.89938	3.48837	6.26142	-1.67565	-6.89282	1.51607	1.32208	-2.01464	1.88534	-0.674875	-0.515284	3.22107	1.67665	-0.0915139	1.92368	0.0304832	-2.10512	0.459719	2.49519	3.19614	-0.811621	-0.387028	-0.628851	2.45789
'NPY5R	2.56101	0.00512581	1.41699	-1.47886	-0.848959	0.334771	-0.728342	-0.835103	0.506031	-0.19286	2.35174	5.30913	5.83912	-1.20331	1.28088	-1.1143	0.419954	-0.167837	1.34867	0.346096	1.80922	2.91914	1.47515	-1.66618	-0.761319	-2.34079	-1.65587	-0.625749	2.28763	0.879969	-2.73169	-1.02429	-0.0187698	2.38424
'NQO1	-0.520347	-0.572402	2.4765	-0.182826	0.425335	0.166135	-1.13594	1.54331	-1.68416	-1.5252	1.29977	0.0251191	-0.480436	1.43069	-3.42598	-0.990661	0.288958	-0.612531	0.448438	-0.6138	-0.586127	1.17723	0.799523	-1.35615	3.37498	-1.73673	0.204316	1.90455	-0.0333067	-1.63624	1.6428	-0.929302	0.00254184	-0.141339
'NQO2	1.7019	1.23631	-0.270628	-2.14206	-0.397588	0.828518	-1.21772	-0.0535696	-3.98026	-0.70001	-1.4051	-0.584377	-0.779613	0.0584259	-7.16819	0.531983	0.271747	-0.0333878	0.253044	-0.668973	-1.92687	-0.395223	-1.98331	0.741207	1.2778	0.941264	-0.0753911	0.376951	-0.0473611	0.716132	1.83458	-1.49032	-0.311228	-2.58703
'NR0B1	1.18732	0.933448	1.90075	0.580398	0.0838144	0.131791	0.776058	-0.422653	-1.08292	0.780397	1.41617	2.94295	4.56469	-0.834917	-1.79367	2.17102	-0.515519	-1.61133	1.78766	-1.70675	2.01753	2.00578	1.82411	0.849061	1.37005	-0.158327	-0.230286	1.51663	0.0710996	1.44432	-1.88511	0.877836	-1.20762	3.44392
'NR0B2	-0.958856	-0.0598772	0.342124	1.34955	-0.650246	1.58246	-0.42082	0.128791	0.791665	1.41185	-0.385637	1.40508	-1.44276	-1.49355	-8.05741	-0.114957	3.18061	-1.05573	-1.10029	-0.458921	1.64744	2.22152	-0.555815	-0.623112	-2.74103	-1.00401	0.605451	1.35253	-1.3407	-1.20162	-1.4321	-0.656545	2.14448	-1.32133
'NR1D1	2.18988	0.692107	1.13868	-0.321693	-0.955455	-0.521513	-0.655834	-2.38063	-1.51643	0.66655	-0.09402	0.763951	-0.126852	-0.746383	-1.39411	-1.49218	-0.00529843	0.712039	-1.97342	-1.18555	0.916443	1.22971	-0.105861	-1.01639	-0.364537	-0.533532	-0.915462	0.0946207	-0.971126	-0.948016	0.843858	0.357367	1.07058	-1.31403
'NR1D2	-0.324867	0.0275129	-0.877415	0.399174	1.18795	0.465261	0.628575	-0.576465	-2.51202	0.378291	-2.03769	-2.35879	1.49515	-0.185471	-1.53895	1.55287	0.148016	-0.439664	0.457146	-0.354335	0.468369	-0.19801	-0.231045	0.040074	-0.923624	-0.697138	0.637138	-0.499074	0.92764	0.655249	1.37555	-0.275577	1.35431	-0.318885
'NR1H2	0.126002	-0.261873	-0.0327778	-0.808869	0.40772	0.0628937	-0.191484	1.12783	-1.17568	0.629384	0.417001	-0.630587	3.65601	-0.998952	-0.820722	0.54594	0.109953	-0.0619759	0.240375	-1.78794	0.852247	-0.407418	-1.12687	-1.79099	-1.0402	-1.19686	-0.311143	-0.0372163	0.160153	1.49942	3.42449	0.633563	-0.0355579	0.204691
'NR1H3	2.05017	1.56091	0.0393194	-0.433765	-0.107658	0.274005	-1.29287	1.93377	-1.36804	0.298245	0.372521	-1.91675	-0.342713	1.09173	-1.51203	-0.803796	-0.558698	-0.331883	-0.129406	-1.50921	0.43133	2.2852	1.81392	-0.273551	0.289811	0.289374	-1.4659	0.903975	0.485722	0.0334316	-1.55154	-0.176768	3.27816	0.636606
'NR1H4	-1.74942	0.432631	-2.73274	-2.17413	-0.523952	-0.540979	-1.09727	0.398693	-1.37653	-0.395985	0.42465	0.169835	0.659294	0.875858	-7.99699	-0.237708	-1.16474	1.51092	-0.246344	-1.26702	-3.01635	0.111235	1.89545	-0.775816	-2.17841	-3.25258	-0.855048	-0.053495	1.01698	-0.44065	1.1692	0.144785	0.578138	-3.94956
'NR1I2	1.11614	-1.20731	-1.18769	1.03753	-0.801902	2.94493	-0.756198	0.401637	-0.388574	1.55371	0.313487	-1.08627	-1.60843	-1.9298	-2.80613	-2.86845	-0.1247	0.909131	0.538628	-2.09238	-2.18379	0.997807	-0.107545	1.16718	-2.60564	-0.366295	1.31577	1.75595	0.18479	1.13375	-0.87654	-0.888342	2.2901	-1.08371
'NR1I3	1.64215	-0.238402	-1.08724	-1.74655	-1.4819	1.21713	-0.473374	0.0269032	0.375026	0.687273	-1.20209	2.3542	2.27825	-1.84154	-8.80551	0.893837	-0.633694	0.240814	0.172757	-1.20247	1.3281	3.05122	0.163113	-1.07078	-1.46398	-1.91605	0.812699	0.897711	1.01364	-0.0557812	-0.191746	-1.05644	-0.686623	-1.39251
'NR2C1	0.611437	1.84615	0.938341	0.390148	-1.41182	-0.599367	0.49124	-0.0244219	-2.49002	0.885697	0.581195	-2.03551	3.46136	-0.0470726	-1.15079	0.144055	0.734302	0.39478	1.04253	-1.44609	0.820838	3.44925	1.15591	-0.570726	-1.61136	-1.44764	-0.318644	0.936785	-0.265811	0.381835	1.95005	0.450825	1.94976	1.60103
'NR2C2	-0.357858	-0.549174	-0.00140762	1.74539	-0.528675	0.309999	-0.0219084	0.133183	-0.9197	1.25928	-1.25443	-0.419131	0.210258	-0.215023	-0.56365	-3.05777	-0.0279515	-1.26483	0.242933	-1.01775	-1.01052	0.300453	2.90844	-0.155684	1.44627	-0.497801	-0.720669	0.31715	0.0252725	0.567878	-1.13437	-0.48452	1.10866	-0.631493
'NR2E1	1.33353	1.18235	1.90966	-0.169346	-0.829882	1.5668	-0.206952	0.688981	-2.29904	0.104804	3.5209	5.15395	4.68609	-0.259004	-3.00823	0.675158	0.413354	-0.678546	1.19549	0.564729	-0.548879	3.43057	2.0668	-0.291792	0.975276	-2.84606	-1.1406	-1.30133	2.12837	3.22824	-1.53591	-0.771453	-0.397023	3.22758
'NR2E3	0.0950783	0.430348	-2.56131	0.945949	0.097901	-0.136485	0.16053	-0.751202	-1.74653	2.29594	0.310123	1.84767	-0.138489	-0.45539	-3.33934	-1.65529	-1.39742	1.26442	-2.36702	-0.0763861	-1.44176	0.93896	-0.888943	-1.43178	-1.05219	0.519238	0.435082	0.467912	-1.69681	-2.95397	0.880161	-0.68269	-0.707838	-2.57487
'NR2F1	0.239433	0.402594	-0.353074	-1.14057	-1.16435	-0.38128	-0.780502	0.878475	-0.589612	-0.619269	-1.25166	0.787579	-1.03631	-0.168583	0.106288	-1.0042	-0.786755	0.866978	-0.248475	-1.475	-1.9623	3.73642	-2.21446	-0.990421	0.743136	-1.89713	-0.975053	-2.06168	-1.43405	0.51892	1.4699	-0.758542	-1.27969	-2.5804
'NR2F2	-2.58277	-0.262103	-0.82989	0.30013	-0.834955	1.92926	1.09274	-0.289338	-0.270283	-2.34813	-1.15791	0.251988	3.39564	-1.5522	3.18486	-2.31917	-1.87672	1.09312	0.767343	-0.614501	-0.544984	1.16027	0.0334793	-0.130291	-0.926689	-2.52158	0.743301	-1.86605	-0.421696	1.39194	-0.674971	1.04278	1.50724	-0.718965
'NR2F6	0.955877	0.309911	-0.876896	-1.06442	-0.0152032	1.49568	-1.3362	0.501801	-0.239125	0.644147	-1.30856	1.96897	2.18942	1.44177	0.264929	0.545076	-0.192492	-0.705053	0.0635464	-1.41768	-0.272451	2.31668	1.34108	-1.1326	0.471642	-3.27849	1.06381	-1.03183	-0.595331	1.13611	0.821024	0.032883	3.83143	1.38034
'NR3C2	-1.32052	0.791669	1.32663	-0.0504745	-0.499955	0.144376	0.705271	0.663665	-0.370964	-0.012835	-0.201372	-2.22465	0.11919	-0.603809	0.0636127	0.348392	0.229948	0.736771	-0.907426	-0.201652	0.72019	-2.09436	-1.15746	-0.363475	0.134619	-0.262199	-0.0547601	0.513201	-0.409828	-0.404784	1.95074	-0.385684	1.19837	-0.327192
'NR4A2	-0.281114	0.908939	-0.70086	0.180695	-0.490207	0.127744	-0.775452	-0.64227	-2.72192	-0.734706	0.845402	-1.42735	2.17916	-0.203977	-0.245702	0.0903399	0.156739	0.0351422	-0.755193	-1.34447	-0.553244	1.16339	0.131873	-1.80907	-1.20583	0.747093	2.99174	-1.03625	0.574818	-0.397909	1.44376	0.34549	-0.870339	-0.743926
'NR4A3	1.79508	0.806255	-0.31831	0.31113	-1.53676	0.255081	-0.0037147	2.21259	-0.131404	-0.000975222	-0.0880462	-0.127529	0.100512	0.182957	0.934629	-0.668834	0.831255	1.3733	-1.96855	-0.00346164	0.263947	0.405969	-1.1793	-0.796032	-1.79471	1.92388	2.8031	0.174927	1.81715	1.25507	0.766162	0.181809	1.40426	1.94644
'NR5A1	-2.24977	-0.0146804	-0.729533	2.02833	-0.943129	0.10359	-1.71355	-0.694328	1.49366	1.83848	-0.965023	1.42652	-1.35374	-2.17069	-7.71381	-0.715673	-0.215261	1.23317	-1.44381	-0.385621	1.83261	0.427309	0.0937759	2.19243	-1.06628	0.302281	-0.6437	1.7916	0.364028	0.311299	-0.405236	-1.31943	-1.8985	-1.95014
'NR5A2	-1.09162	0.684407	-2.68824	0.767101	-0.941176	0.295231	-1.24678	0.318713	-0.618891	-0.464716	-1.34656	-4.81989	-1.5797	0.809226	-1.43182	-1.93694	-0.316117	0.911232	-0.131045	-0.49343	-1.8324	-0.192061	-2.75143	-2.03825	-1.60372	0.977414	0.516233	1.02571	-1.15807	-0.298561	-1.68589	-0.0939349	-0.421754	-4.33066
'NR6A1	-1.13397	-0.391854	-0.123471	2.01	-0.353127	-0.014785	-0.499158	-1.22033	-0.326435	0.866133	2.20535	2.02208	1.05934	-1.36556	1.73687	-0.547751	0.665006	0.695939	-2.12366	-1.0511	1.46157	-0.181746	1.26648	-1.9424	-0.405536	1.09845	1.41546	1.01693	1.77948	0.506624	0.599376	-1.27019	-1.33518	1.06515
'NRAP	1.16706	-0.0719753	-0.0592854	-0.0648271	0.0138639	0.597156	0.968071	0.169497	0.0338491	1.17801	-1.58329	1.09845	-2.12614	-1.13779	-3.26967	-0.233367	-0.581271	0.48085	0.266918	0.174807	2.26038	1.00253	1.27615	1.03746	-1.20799	0.604707	0.709645	1.55706	0.541098	-1.89398	-0.0232343	-0.368985	-3.37444	-0.149475
'NRAS	-1.29328	2.24603	1.87173	1.45611	-1.04855	0.144301	-0.336564	-1.23728	-2.16962	0.509834	0.237405	-1.97546	4.87097	0.716844	-3.09997	1.01986	0.736679	0.0105473	-1.60017	-0.369809	-2.37744	3.46675	1.97778	-1.26094	-1.09733	-3.02859	0.133435	0.527156	-1.58877	0.505583	1.46801	0.777283	-0.531269	-0.0589693
'NRBF2	1.12177	1.75236	-0.474516	2.23778	0.0125223	0.294774	-0.034656	0.316874	-0.786058	0.700006	-0.927149	-1.23951	-0.28493	-0.499115	-0.966003	0.813599	0.747045	1.52746	-1.50755	-0.255205	0.631622	2.90756	-1.51294	-0.734406	0.6089	-0.49148	-0.979338	0.295269	0.169854	-0.305514	2.27734	-1.33237	0.664137	0.826543
'NRBP1	1.32452	-0.54359	-0.87939	3.2185	-0.655019	0.964749	0.531793	-1.01145	-0.828414	0.962786	-0.934122	1.14215	1.33476	0.00604526	0.860454	-0.858535	-0.523985	-0.15523	-1.56438	-0.855805	-0.633567	0.0952464	2.37394	-1.21276	-1.70182	0.594422	-0.207998	-0.596518	0.0532753	0.634554	1.02227	-1.69867	1.3929	0.287421
'NRCAM	0.411302	-0.571642	2.2716	0.454177	-0.122496	-0.438479	-0.0639981	-0.520726	0.176474	2.7005	1.52653	-0.070496	0.509626	-0.67538	-0.621863	0.68988	-0.723024	-0.111683	-0.992869	0.626074	2.63332	0.399318	-0.298687	-1.12696	-0.470741	-0.909393	-1.32632	-0.937363	0.887172	1.70146	-0.0381792	-0.653975	-0.578579	0.650106
'NRD1	-1.2708	0.56272	0.464193	0.486185	-0.259506	-1.15345	0.509367	0.297781	-0.564564	0.159122	-0.147879	-1.10564	-0.627881	-0.467113	-0.269279	0.880145	-0.360223	1.01323	-1.80879	-0.534827	0.430698	0.41301	-1.06599	-0.884601	-0.0642443	1.07626	-0.0676638	-0.0727917	1.37175	-0.163879	1.3188	-0.185563	-0.264661	-0.410143
'NRF1	-0.639388	-1.76506	-0.32897	1.69563	-0.25495	0.171451	-0.263023	-0.645082	-2.88543	-0.615587	0.571483	-0.686999	0.0207058	0.106485	1.64543	-1.11035	0.328169	-0.532258	-1.51678	0.319698	0.377735	-0.131404	1.48115	0.461524	-1.32687	-0.600794	0.0485364	0.379655	-0.199456	1.59176	1.88054	-0.0768465	0.299759	-0.38289
'NRG1	2.34657	-0.815702	-0.0885902	-1.31781	-0.320088	0.0148875	-1.04745	1.51709	1.78	-2.24589	2.09488	0.728914	2.24376	-1.30434	-0.225596	0.151904	-1.7487	0.897741	0.577712	-0.789647	2.12018	1.64487	2.51629	-0.966686	-0.0798818	-1.69843	-1.53657	-1.50755	-0.362875	1.95159	-2.46118	-0.616275	3.19582	0.809275
'NRG2	-0.379567	1.86121	-0.183394	-1.59617	-2.01061	-0.255341	-0.247888	-0.423251	0.3699	-0.557023	-0.918374	-0.776148	2.31534	0.272484	-0.476647	-0.500135	-1.0082	-1.31622	-0.0400691	-1.07328	0.667229	0.53293	-2.34483	-0.98251	3.13338	0.409034	-1.68873	-1.05613	-1.02954	-0.281012	-1.009	-1.31006	-0.648279	-2.18483
'NRG4	0.043221	0.172811	-0.984843	0.559479	0.48277	0.649098	-1.53276	1.39943	-1.76139	1.29613	0.00596081	0.190154	-1.00683	-2.78112	-2.718	-1.31036	0.0780852	0.214798	-1.98575	0.133767	-0.359913	2.01529	3.8791	0.320121	-0.191954	1.21172	-0.233881	0.282784	3.67436	1.12319	0.14243	0.598865	-1.08339	0.439262
'NRGN	1.46015	0.409804	1.47423	1.33307	-1.20968	3.72407	-0.696091	-0.171892	-0.827693	-0.770805	1.23295	-0.972297	0.0205173	0.381145	-0.484669	1.0974	0.101253	0.743995	-1.26236	-0.372634	1.5902	-0.181917	-1.09158	-0.343209	-0.248918	-0.451498	2.15956	0.595457	-0.562563	-0.689491	1.54529	-1.69043	1.52838	1.28291
'NRIP1	-1.57052	1.2908	-0.959948	-0.387404	-0.0151455	0.52659	0.206674	-0.791017	0.803798	-0.899666	-2.33096	-4.46716	0.753455	-1.46222	0.589633	3.36793	-1.22883	-1.09944	-2.69701	-0.764183	0.14347	1.67038	-1.76931	0.0189781	1.22781	-1.75589	-0.0898779	1.91579	-2.01015	-0.380782	0.271156	-2.46539	1.38536	-2.25832
'NRIP2	2.65757	-1.23838	-2.14794	-1.83269	1.16872	0.670682	-0.348488	-0.380984	-2.05529	1.32634	-0.147832	2.32403	-0.201624	1.46233	-3.88454	0.25781	1.60483	-0.302264	0.482148	-2.75369	2.79852	2.43589	-0.181607	-1.222	-1.37438	-0.932551	-1.08358	0.863191	0.900719	0.576377	-0.489185	0.0872402	-2.72638	-0.641825
'NRM	-0.627559	1.1241	-0.932384	0.711308	-0.278641	-0.236347	-0.127328	-0.0869424	0.665581	1.01925	2.04734	-0.423012	0.579316	-1.33742	-5.13235	-1.62908	0.111952	0.781209	-0.02024	-1.81355	-1.57307	-0.43293	-1.92628	-0.83542	0.410851	-0.387533	-1.3431	0.767775	0.136523	-0.855848	1.18845	-0.281978	-0.967	-2.03747
'NRN1	1.46829	2.35376	-0.75612	-0.437735	-1.35074	1.30004	1.35179	-0.298252	0.323677	-1.31402	2.10841	2.3122	5.68629	-0.910639	-3.15848	0.444543	-0.661476	-0.708519	1.77094	-1.14834	0.464511	2.4822	2.60656	-1.95668	-1.0616	-0.441382	-0.00424452	0.543586	-0.226355	-1.36935	-0.744151	-0.114056	-2.08494	1.12623
'NRN1L	1.06597	0.000632483	-1.72436	-0.960981	-0.565849	-1.8746	-0.232023	0.857358	2.72166	-0.343296	0.266777	2.88043	1.6948	-0.237972	1.25963	1.27765	-0.0739291	-0.755751	1.40882	-0.630867	2.19367	-0.0328183	0.85266	-0.156783	1.69015	-0.282557	0.335034	-0.338446	0.335523	-2.34275	0.349834	1.66924	0.503523	1.88185
'NRP1	-0.354564	0.11674	0.176972	-1.36782	-0.570093	-0.416253	-1.05649	-0.636727	-0.773015	-0.701549	-0.877007	-1.3008	1.60233	-0.55126	1.4758	0.331757	-0.684355	2.03578	-0.6156	-0.601524	0.363283	1.32761	-1.42491	-1.33132	1.7935	-0.68333	-0.788278	-0.962195	0.603864	4.26075	0.719715	-0.54653	-1.09792	-0.441015
'NRP2	-0.3924	0.587152	0.0974707	-0.831876	1.38066	0.540933	-0.607654	-0.4075	-2.89773	1.65836	-1.73069	-0.0809178	5.23439	-0.498449	-4.23072	0.441412	1.1341	-0.829758	-0.723228	1.29063	0.879731	3.17122	2.1259	-1.50376	2.38369	-1.29224	-1.94624	0.656852	-0.143354	-1.26265	2.07843	1.40955	1.03195	1.17037
'NRSN1	2.93916	0.702118	-0.239821	-1.35354	-0.153969	-0.10199	-0.270621	-0.797949	-0.990395	-0.429071	2.73534	2.87382	4.3757	-0.918637	2.64151	1.05826	-1.24588	0.11266	2.64815	-0.615111	2.71311	3.56791	1.21598	0.218269	-0.120186	-0.972973	-2.40721	-1.61513	1.11156	0.798933	2.23642	-0.539658	-0.0610797	3.32761
'NRSN2	-0.981907	-0.345733	1.10941	-0.22646	-0.407812	-0.391271	-1.21467	-0.347953	1.32016	1.26966	-1.02492	-0.0867015	5.11277	-0.0158585	1.60214	-0.594863	1.0306	-0.869057	0.129124	-0.607287	0.867535	1.84341	-0.659658	-0.0828908	-1.88046	-3.11867	-0.488763	-1.05926	0.0551501	2.43707	0.542878	0.237027	3.44101	1.14783
'NRTN	-0.874272	0.0798373	-0.864864	0.23413	0.00749521	1.44009	-0.439729	-0.569373	2.40421	2.32602	-1.20109	2.28225	0.26038	-0.876211	-5.5795	-1.08563	-1.30233	-0.298682	-0.823719	-0.301885	2.66617	0.712197	-1.09994	0.79115	-2.17307	-0.367447	0.00921527	0.645916	-2.05282	-1.35797	-0.951939	0.258485	-3.30105	-1.98518
'NRXN1	-1.6849	0.458056	0.0858574	-0.979312	-1.06896	-2.41518	0.125918	-1.13757	0.479467	0.0138912	-3.44816	-2.74068	-3.24896	0.164874	-1.58476	-2.19519	-0.970562	0.280836	-1.23713	-1.47655	-3.33553	-2.61586	0.817991	-0.0377383	-0.857686	0.151382	-0.327813	0.0249722	0.476705	0.994765	-2.16695	0.0841668	-0.393802	-5.18132
'NRXN2	-0.888624	-0.505425	1.12706	-0.823146	-1.65071	0.443652	-0.186494	-1.26145	-0.925607	0.205969	0.808076	1.53844	-0.111934	-0.32019	0.188481	1.56659	-1.41429	-0.398342	1.7089	-0.242533	0.213115	-0.714912	-1.54675	-1.57603	-0.0622797	-0.80161	-1.02755	-2.11592	0.230662	-0.428529	-0.153474	0.569434	-1.21326	-1.70051
'NRXN3	-0.707128	0.294568	0.215306	1.22231	-2.26326	-0.385429	-1.18866	-0.789813	-2.0003	-0.273898	0.875431	2.96513	0.25522	-1.89903	-9.07849	0.617198	-0.320361	0.982651	-0.619777	0.587331	-2.83701	2.20843	-1.02276	-2.22937	0.102623	-0.676576	1.19038	0.604579	2.58005	-0.998856	2.8098	-0.349543	-2.22922	-2.15133
'NSA2	-0.1415	-0.382261	1.56842	0.296808	0.158894	0.604631	-0.763047	-1.21568	-1.47371	0.385307	0.498321	0.774715	2.61169	0.569393	0.168919	-0.0263314	-0.932285	0.516201	1.27399	-1.24345	-0.326971	1.10102	3.50125	-2.22492	1.55215	-1.51324	-0.421123	-0.723294	-1.16433	-0.240681	0.968842	-0.454055	-1.30025	0.348752
'NSD1	0.801723	0.00569857	-0.0194608	0.482299	2.63682	1.57733	0.3159	-1.10938	-3.19263	0.407048	-0.404365	-1.29879	5.7697	-0.373996	-5.81993	-0.346151	-0.389403	-0.973841	-2.61637	0.265365	-0.760068	2.88811	-0.586845	-0.565279	0.832543	-1.43765	-0.254086	-1.29944	0.42054	1.21051	0.750446	-0.949698	-0.249167	-0.745489
'NSDHL	0.8994	0.240887	-0.306332	0.88333	-1.48202	-0.46583	1.78655	-1.43467	-1.75383	2.52258	0.491668	0.478072	0.833838	0.6371	0.863174	-0.687377	-1.15325	-0.219516	0.406059	-1.54226	1.47979	-0.699006	0.455291	-0.445086	0.0271287	-1.30814	-0.209865	1.66251	-2.24326	0.69307	-3.15293	-0.117343	-0.769225	-0.631812
'NSL1	0.266437	-0.486285	-0.732953	2.29952	-0.529824	0.590504	2.28854	-0.62184	0.0508638	0.0107319	0.836054	0.120758	1.38521	-0.27664	-0.358552	-0.286974	0.612944	-0.573092	0.325304	-1.09928	-1.18594	2.58109	-0.906678	-2.23357	-0.311356	-0.381056	0.817204	-0.657996	-1.32739	0.378793	0.918143	-0.285931	1.5291	0.479728
'NSMAF	-0.341941	0.480063	-0.719091	0.0534712	-1.42132	-1.08531	2.06978	-0.618501	0.0228452	-1.09091	-0.0586612	-1.07576	1.25284	-1.19644	0.988684	-1.29276	0.957575	-0.290686	-0.640728	0.303536	-0.127147	1.1294	-0.0332489	-0.524754	-1.31427	0.237146	1.97154	-1.26619	0.0157959	1.10508	2.7147	0.132321	2.93376	0.569374
'NSMCE2	-0.104866	1.7933	0.674203	0.433837	-0.974192	-0.262428	-1.68143	-1.94679	-0.909133	-0.0390155	-0.312623	1.58195	-0.0828461	1.94014	1.28306	2.57453	0.104626	0.0945006	-0.544049	0.110631	0.40282	2.09123	-1.25047	-0.924046	-1.46292	1.07003	-0.339832	1.07166	0.982885	-0.105016	4.37271	-0.0248956	2.14479	2.04756
'NSMCE4A	0.919283	0.989901	-0.646866	1.84352	-0.895146	-0.161906	-0.416975	0.207244	-0.635901	-0.558335	0.697925	-1.67621	0.775036	-0.205993	0.287496	0.152348	-0.562597	-0.499068	-0.30636	1.51987	-0.761993	1.71401	1.20461	-0.478161	-1.56357	0.726881	1.2088	-0.418723	1.19479	1.76307	1.00012	-0.57268	-0.219676	0.979144
'NSUN2	1.69279	0.460097	-0.181112	3.26241	-1.38544	-0.572712	-1.49954	-1.15783	0.47644	1.37017	-1.22938	-0.522315	0.899279	-0.575412	1.30582	-0.648706	0.274208	-1.12523	0.531157	-0.225069	0.56742	-0.584189	1.3891	-0.43934	-0.0979792	-0.469227	2.32646	0.782116	-0.19398	0.305399	0.608715	0.38435	0.23989	1.03896
'NSUN3	-0.842119	-0.60662	-0.939172	-0.351183	-0.0234687	0.253041	-1.50277	-0.303597	1.95242	1.19446	0.0231212	-1.15458	0.709074	1.09028	-3.07991	3.36648	0.0308599	-1.35393	0.371022	-3.10069	-0.186884	0.0174768	-3.021	-1.10302	1.30954	-0.889334	0.818129	1.25761	-1.25725	1.23246	0.723137	-0.375111	-2.94899	-1.51283
'NSUN4	-0.1775	1.40339	-0.440564	1.73818	-0.460301	0.472847	0.0235466	-0.395432	0.611751	1.36554	-0.662933	-1.73164	0.678975	-0.383962	-0.51839	2.92174	0.340025	-0.999265	-1.92944	-0.847487	0.018633	0.0058002	-0.464266	-0.648416	-0.0181905	0.0699725	-0.117385	-0.522881	-0.629404	-1.27428	3.50496	1.18854	-0.332838	0.311483
'NSUN5	1.61523	1.2741	1.57936	-0.272371	-0.448502	1.75234	-1.46496	-0.570129	-3.68204	-0.723227	1.7587	-0.177562	0.270459	-1.6088	-3.72404	1.44475	-0.527432	0.432291	2.9686	-1.27106	-1.39357	2.85131	2.57738	-1.25803	2.29751	-0.958774	-0.452816	0.598907	-0.684015	-0.833251	2.06687	0.49636	-0.20247	0.649504
'NSUN6	1.7218	0.475202	-1.04378	0.280326	-0.780107	-1.47011	0.774907	-0.163856	0.283894	0.109596	-0.128932	-0.535249	0.192124	0.367363	1.51458	0.353961	0.855011	-0.256767	-1.35902	-0.662108	0.664809	0.854692	-0.284403	-1.85646	-0.0320476	1.0727	1.76757	-0.894258	0.683042	-0.174251	2.67985	-1.26751	-0.501483	0.564203
'NSUN7	0.680588	0.172524	2.02603	-0.440363	-0.0439083	-0.0163016	-0.0757156	-1.56516	-3.47661	0.838611	2.4814	4.72436	5.90453	-1.90828	-7.78451	1.8519	2.82083	-1.21342	-1.27303	-0.250659	-0.242855	1.67167	1.66422	1.43546	0.776699	-0.806155	-1.76901	-0.191872	2.03706	0.111588	-0.244103	-0.135716	2.51598	1.78879
'NT5C	0.0065082	-0.10196	-0.313754	-0.276957	-0.912774	0.31872	0.0850305	0.346352	-3.24029	3.17023	-1.97195	-4.9662	4.23567	-0.364105	-3.97835	-1.61765	0.615741	-1.19073	0.885422	-0.733423	-1.37264	0.115616	-0.922792	-0.995646	1.32733	-1.27716	3.00567	0.975616	-1.72846	0.489257	1.7047	0.0982533	-1.07825	-1.6821
'NT5C1A	2.32186	-0.01657	0.81457	-1.48286	0.0426662	0.871385	-0.513679	-0.556904	-3.02387	1.89608	-0.0575646	4.05379	7.24312	0.605019	-6.04383	1.16266	1.45004	-0.760315	0.0456916	0.319495	0.8129	2.50796	0.782957	0.588678	0.965356	0.676668	-2.4647	-0.343302	1.58275	2.06218	1.23304	-0.239171	-0.556009	2.78178
'NT5C3L	2.03783	-0.794622	-0.21705	-1.16487	0.496113	-0.0216498	-0.379792	0.314448	0.000497946	1.6161	0.094564	0.13331	0.522172	-2.28624	-5.55272	-1.12048	2.07907	0.924301	-2.13329	-2.111	-0.180907	-1.34126	0.627207	-1.29447	-2.04299	-2.04752	-1.68521	0.859489	0.275286	1.27518	-0.652903	-0.285939	0.410678	-2.37558
'NT5DC1	-1.92461	0.644898	0.168188	-1.41101	0.454238	-0.0501788	0.16314	-0.536281	1.37046	-0.30678	-0.121895	-1.34785	1.10243	0.636768	-1.02891	4.54447	-0.723247	0.998255	0.694403	0.188595	-1.38911	2.57866	-3.79616	-0.886514	1.07727	-0.272782	-0.97192	1.70635	-2.01616	-1.49965	2.38817	0.690273	-2.21109	-0.189322
'NT5DC3	0.949037	0.672276	-1.33711	-1.03606	0.585008	-1.48398	-0.982655	-0.412547	-1.57413	-1.66659	-1.62129	-0.284087	0.0464895	-0.199195	-3.97346	0.335641	-0.00412128	-0.582826	-0.0790924	-0.706467	-1.2798	4.18423	-0.0556586	0.725269	-1.18713	-1.99995	-0.584293	-0.036355	0.0824755	-0.00693047	0.530974	1.43183	2.08372	-1.64796
'NT5E	-0.0633491	0.819089	0.617328	0.371075	-1.47409	1.27646	-0.676416	-0.739072	0.263221	-1.74716	1.77662	-0.348853	4.93602	0.447691	1.77228	-0.721141	-0.860894	-1.1648	-0.530697	0.298242	0.67086	1.6951	0.894683	-1.80308	2.01656	0.146611	-0.867619	1.75977	1.27786	1.5815	-0.630994	-0.266474	-1.69281	1.57253
'NTF3	-0.137228	0.0692279	-0.477475	-1.00628	-1.25543	-0.741953	0.0920062	-0.487005	-0.284942	-1.48694	-2.94504	0.991513	-4.25794	-0.173171	-6.92491	-0.0801929	-2.36769	-1.05469	0.315313	1.08832	1.16212	0.162752	-1.66647	-1.24534	-3.03342	0.724545	-0.128143	0.951742	-2.60883	-0.0874956	2.9306	0.654562	-3.92076	-4.7399
'NTF4	2.55377	0.404045	0.705232	-1.13718	-1.21624	-1.07191	-1.07943	0.474717	0.539074	0.221057	1.28397	0.382892	4.22441	0.247413	-2.32068	-1.18768	-0.829421	2.62198	-0.592328	-1.22647	-0.563561	1.45374	1.36689	-0.690926	1.13261	-1.25543	-0.633299	0.131734	0.208788	1.10512	-0.678925	0.256009	-2.49844	0.405869
'NTHL1	-1.89814	1.55191	-0.763896	-0.158082	-0.949965	-0.151412	-0.533075	-0.650266	-0.239113	0.627911	0.654471	-0.618018	0.000639811	0.134283	1.42072	-1.10873	0.451738	-0.124229	-2.70925	-1.15852	2.62026	-0.046724	-0.94981	-0.721546	-0.0147883	1.14959	0.126184	-0.393746	-0.602555	-1.63232	1.54694	-0.163308	0.018646	-0.91986
'NTM	2.79879	2.036	1.20442	-0.405114	-0.184483	1.85855	-0.994298	0.0568339	-2.56965	-0.125039	0.782348	2.02485	-0.29552	-1.99462	-2.63351	0.229706	-1.05905	0.599151	-0.990868	-0.463018	1.89302	-0.689806	-0.823148	0.682714	-1.4938	1.4027	-1.69266	0.367599	-1.68024	2.47781	-2.64939	1.10144	-0.164296	-0.242416
'NTN1	-0.0342572	0.049847	0.382083	2.51864	0.0612528	0.600986	-1.59488	-1.63351	-1.11514	-0.520688	-1.83607	0.362783	2.72228	1.60305	-0.297244	1.16979	1.11838	-1.20992	0.107372	0.0359497	1.19967	1.90554	0.845273	-0.725475	2.38243	-0.703974	-1.76596	1.45645	-0.209486	2.17881	3.47756	-0.805285	-2.29095	1.64247
'NTN3	0.809358	-0.266034	0.0555351	-0.469141	0.641492	0.367796	-1.29951	2.52328	-2.33202	1.09297	-0.565586	-1.02446	2.31236	-1.9632	-7.76852	-1.28534	1.95011	-0.265649	1.50378	-1.30817	-3.20485	1.818	1.58362	-0.582031	-1.82597	-1.23238	-1.44858	-0.126404	1.34023	0.667482	1.07746	1.21173	-1.87141	-1.72059
'NTN4	1.02851	0.322058	1.05084	0.411632	-0.41584	1.14735	-0.313392	-0.222198	0.398717	0.427347	0.282185	0.341178	3.74069	-0.575117	-0.786772	0.530397	1.03418	0.0973668	-0.764691	-1.26053	-0.938892	2.88245	1.38611	-1.29987	-0.359393	-1.01056	-1.45837	0.25392	0.970963	-0.489695	0.737682	-1.52156	-2.74264	0.502049
'NTNG1	2.17682	0.315159	0.132042	-1.74566	-0.956487	-0.7965	-1.2081	-0.434638	-1.702	0.10068	-1.29816	2.03437	5.68412	-1.19125	-1.85748	0.389235	1.53215	-0.0222186	0.31391	-1.40801	-0.450511	3.02881	0.156827	-0.72189	-0.424416	-1.12032	-2.9033	-1.18946	-0.726052	1.2609	0.391952	0.243418	-0.0515781	-0.426083
'NTNG2	0.951989	1.17951	-1.79138	-0.78914	0.0349635	-2.20737	-0.220425	-0.248062	-1.17507	0.807113	1.1456	0.650609	1.17202	-0.642366	-4.21047	-0.870756	-1.20094	-1.14297	0.684884	-0.799577	1.22203	0.603587	2.76603	-0.619163	-0.0198904	-0.454493	-1.42733	0.354508	-0.787637	2.14567	0.846319	-0.85348	-1.46737	-1.10767
'NTRK1	1.40403	0.304295	-1.1888	-1.13151	-1.92619	-0.175291	-2.79948	-0.088168	-0.531064	2.22375	1.37429	-1.4132	-0.231185	-0.373858	-7.83886	-0.60058	-1.36406	0.293146	-1.85712	-1.01365	-2.53836	2.84969	-0.400489	0.0729512	-1.75189	-0.324238	0.121848	1.17868	-1.12176	-0.990516	1.07257	-0.905284	-0.0417884	-3.43143
'NTRK2	1.38297	0.349924	0.521275	-0.908136	-0.820012	0.0950781	0.56461	-1.34561	-2.93636	0.150223	1.49072	1.30551	5.96036	-1.13648	-6.35844	-0.0201671	-0.34244	-0.945882	1.27451	0.040459	2.60679	2.21318	2.36466	-1.39983	1.68743	0.267505	-2.03752	0.281831	-0.106801	2.29181	-0.352223	-1.43845	0.967596	0.98669
'NTRK3	1.05488	0.514284	0.239082	0.113971	0.400859	1.31779	-0.242716	0.112787	0.390897	0.203756	2.6546	5.87576	4.71396	-1.17308	1.36383	0.615017	1.02867	-0.964607	1.25221	-0.424275	2.72971	3.56433	-0.320483	0.150785	1.28624	-1.98364	-1.72393	0.802422	1.14145	3.34223	-3.05909	-0.952866	-0.335749	4.12374
'NTS	-0.360268	0.219482	-0.362599	-0.722507	-0.428382	1.40228	-1.05966	-2.82204	-1.24188	-1.51824	-1.89296	-1.19381	3.97301	-0.85582	-2.20285	1.01925	1.57381	-0.428334	-0.665121	-1.82102	1.8592	0.330458	-1.26515	-1.93748	-0.286605	-1.19003	0.0624682	1.04939	0.434552	-1.53378	2.37293	-1.48033	-1.57324	-2.18385
'NTSR1	0.884003	0.824239	-0.720387	0.094579	-1.10172	0.325105	-1.1412	-0.25387	0.0731186	-0.738145	0.414591	3.87797	5.37402	0.758972	-2.70806	-0.151791	-0.522934	-0.332315	1.12859	-0.358082	1.50048	2.95844	-0.0195948	0.135859	-2.17385	-1.16742	-1.72547	1.45971	2.04461	3.98846	-3.1827	0.848076	-0.384678	1.74227
'NTSR2	1.25689	0.911086	-0.487371	-0.0181497	-0.759315	-0.228016	-0.116737	0.00660125	-3.60723	0.712509	0.265602	0.190552	-0.0739239	0.023697	-5.36859	0.5279	0.976897	-0.146453	3.14133	-0.651549	-1.68017	2.46181	2.02628	0.29076	-0.424144	-0.936607	-0.90507	0.717016	-0.283403	0.351905	2.25549	1.27736	-1.23986	0.0813126
'NUAK1	3.31469	1.40799	0.0917791	0.66775	-1.62302	-1.82019	-0.675559	-0.105032	-0.215336	-0.390287	0.597518	0.455675	2.80315	-0.699078	-4.38302	1.91453	-1.0971	-0.198845	-1.33586	-1.20299	-0.55157	1.52232	1.02867	0.84587	0.273424	1.941	-0.980862	-1.32795	2.13162	-0.013544	-3.49677	0.298743	-1.41908	-0.390171
'NUAK2	0.364509	0.885071	-0.240311	0.532585	0.502388	-0.168916	0.270998	1.13547	-1.89095	-0.0456639	-0.198542	-1.80533	2.27962	-0.0110277	1.04469	-1.24612	1.13255	-0.731436	1.12837	-0.488561	-0.507221	3.46396	0.135321	-1.26365	-0.842273	-0.009643	-0.116901	0.0155625	0.376628	-0.397951	1.36048	0.298308	-0.120274	0.842838
'NUBP1	-0.606453	-0.462952	-0.547732	-1.12295	-0.673438	0.827417	-0.483973	-0.212202	-1.45617	-0.0133144	-0.276247	-1.16534	0.398482	0.523046	0.69101	0.37734	-0.0160342	1.8587	-0.604176	-1.44663	-1.50915	0.207984	-0.948551	1.08657	-0.470003	0.899717	0.336456	-0.518049	0.0365987	-0.478121	2.06304	0.221876	0.271495	-0.559094
'NUBP2	-0.900568	1.17334	-0.244671	0.650055	-1.27187	-1.14239	-0.10772	-0.299316	0.638785	0.775995	-0.73476	2.62609	1.89704	0.201388	-0.67474	1.09558	0.921812	0.703137	-1.32225	-0.311744	-0.15415	1.01303	-2.12964	-0.0582135	0.871286	1.13269	0.636656	2.17631	-0.727779	-0.285397	0.474013	1.33884	-0.457847	1.3061
'NUCB2	0.702481	1.00295	-0.452094	2.97275	-1.33898	-0.311104	0.188468	-2.50993	-1.2807	0.764133	0.637839	-1.74918	1.61211	-0.378882	-0.0947135	-0.737314	0.429906	0.770794	0.358794	-0.00171771	1.15605	1.06294	-0.195585	-0.401168	-0.299449	-0.507096	-0.973872	0.0934626	-0.410915	1.26764	3.71417	-0.266898	1.43013	1.08886
'NUDC	1.50529	0.714327	0.485356	0.176006	-0.811621	0.737345	-0.264153	-1.66351	-1.3342	-0.197832	-1.25597	-1.38572	1.86032	-0.223802	-0.239534	1.51653	0.0373616	0.303289	-0.741283	-1.23521	1.30654	-0.594799	-1.3539	-1.3223	0.528664	0.998236	0.277502	0.944636	2.42889	1.21689	4.35472	0.653866	-1.9782	0.947634
'NUDCD1	-0.314991	1.31392	-0.196296	1.21986	-1.17758	-0.404629	1.34862	-0.319508	-0.785622	0.833655	-0.693777	1.29637	0.183996	-0.455511	-1.10448	0.397152	-0.0706488	-0.198157	1.14531	-0.979587	-0.899987	2.17049	1.34987	-0.896501	-1.15667	-0.212783	-1.61725	-0.189578	-0.156821	1.00724	-0.0271579	-0.501652	1.12944	0.18047
'NUDCD2	-1.95875	0.698668	0.29645	-0.512701	-1.22394	-0.293504	-0.0311067	-0.141078	-0.781672	0.558247	0.678097	-1.5836	-0.248314	1.62111	0.847169	0.336356	1.39384	0.259842	0.86641	-0.992436	-0.897525	0.108898	0.539776	-0.846018	-1.03295	2.03229	0.320963	0.298505	-0.456931	1.10609	2.40126	1.06431	0.363433	0.834039
'NUDCD3	0.880418	0.739957	-0.761403	-0.593495	-1.65018	-0.534765	-0.662035	-1.06132	-2.38343	1.06398	0.202729	-0.702555	1.19988	0.677863	0.147047	4.17476	0.719907	0.143017	1.60083	-0.0154107	-0.492414	0.283238	0.266215	-2.37333	-1.15465	-0.315372	-0.458127	2.2495	-0.141498	0.163829	1.54584	-0.973823	1.82866	0.629093
'NUDT1	-0.990004	-0.0595613	-0.349104	1.62216	-1.75995	1.60209	-0.270729	-0.336758	0.542102	-0.30724	-0.850167	-0.88449	0.922146	-0.423173	1.94381	-0.233732	1.89366	1.53155	1.007	0.355249	1.65357	1.227	-1.4206	0.454158	1.27453	0.877497	2.51543	-0.0787831	-1.53752	-0.11776	-0.730932	1.04264	1.62421	2.04337
'NUDT12	2.77567	-0.126518	-0.480725	-0.620938	-0.398477	0.368092	-1.31256	-0.56899	1.72065	-1.08715	-1.19308	-1.94379	-1.87557	-1.66543	0.106079	0.718127	-0.378746	-0.556313	0.295019	-0.694349	-1.00774	0.0805284	-0.579388	1.03496	-0.399682	0.0735693	-0.621879	3.14806	-0.689743	-0.238246	-1.1683	-0.592927	0.0985736	-1.35454
'NUDT14	2.92071	0.929299	-0.935791	-0.710167	-0.935455	0.200068	-0.224757	-0.486155	-2.75658	0.711841	-0.557495	1.62102	0.020625	-0.335773	-8.50513	-0.467236	0.273767	-0.641958	0.964929	-0.130559	0.303017	0.797745	-0.196504	-1.77778	0.815692	-1.99966	1.02395	0.182106	-1.8246	-1.06406	1.39119	0.129434	-1.30114	-2.18736
'NUDT15	-0.666727	1.57725	-0.515549	1.51158	-1.02218	0.3375	-0.870465	0.441905	-0.359328	1.27652	-0.0758622	-0.059773	0.12973	0.0509922	0.535927	0.100099	0.906431	-0.170585	-2.87165	-2.30355	0.418016	0.376155	-2.10403	-0.98616	0.0636918	1.5843	1.41661	0.478174	-1.4087	0.595944	-0.0480356	-0.752751	1.04346	-0.238671
'NUDT16	0.754099	0.907182	1.35729	0.634509	-1.20092	0.0554107	0.295101	-0.500636	-4.17469	0.0407846	1.07482	-1.99873	0.912123	-1.13694	-6.03964	2.39111	0.632465	0.711234	0.96058	-0.976957	0.185731	2.78261	-1.0988	-0.605925	0.164476	-1.15556	-0.491212	0.196663	-0.754787	0.750104	0.0572481	-0.529971	-0.465401	-1.09088
'NUDT16L1	-0.835295	1.19667	0.0682372	1.23872	-0.92315	-0.770505	1.82668	-1.09633	-1.71862	-0.706141	0.155146	-0.384454	3.42649	-0.515147	-1.72096	-0.789678	-0.628614	0.739912	-2.21599	-0.605254	0.605469	-0.147394	-0.317735	-0.180345	-0.84348	0.972751	0.500335	0.750631	0.259213	-0.636609	2.26066	0.289299	-0.415912	-0.202172
'NUDT2	-0.185838	-0.496643	-0.0631301	0.847393	-0.44795	-0.196575	-0.712037	-0.132543	-0.674962	0.672092	0.0626805	-0.87775	0.474533	-0.688556	1.59861	2.34828	-0.412916	1.8618	-1.17129	-0.497927	-0.417335	-0.866125	-0.988789	-1.73765	-1.08361	0.968531	0.674603	1.72276	-1.06977	-1.13828	0.693716	-0.0289724	0.446519	-0.264099
'NUDT21	-0.86235	-2.07162	-3.66062	-0.368023	-0.949574	-1.46853	-0.254088	-0.932641	1.87942	-1.90802	-2.30314	1.92271	0.0291206	-0.832886	-1.12898	-0.829155	1.32515	-0.0330406	0.247308	-0.201195	-2.32276	-0.967402	-2.81699	-0.834814	-2.5953	-0.432739	0.370719	1.0225	1.18321	0.263539	1.29485	0.824391	1.79609	-2.7182
'NUDT22	0.68554	-0.880939	0.756202	2.32968	-1.09752	-0.457242	0.531468	-1.43427	-0.532693	-0.471571	-0.418443	-2.18852	-0.305628	0.984867	-0.651243	-0.349179	-0.183508	-1.03632	0.24288	0.220542	-1.00161	-0.312722	-0.365864	-1.8048	-0.791398	0.476137	0.71091	-0.7436	0.224069	0.643745	2.13878	-0.67064	-0.600779	-1.10603
'NUDT3	1.53098	1.84394	0.900062	-0.8422	1.24271	-0.69444	-0.530146	0.125254	-4.32119	2.13012	-0.459495	-2.35238	0.361631	-1.98666	-8.15625	1.07497	1.80129	-0.520836	-0.565572	-0.743081	1.77339	2.30653	-0.291873	-1.97513	2.26052	-0.588405	-0.741496	1.37973	-0.894838	-1.2213	1.3974	-1.28284	-0.913162	-1.55848
'NUDT4	0.713529	-0.363988	0.269578	-0.48177	0.0746287	0.039602	-1.19044	-0.324098	-0.639245	0.884791	0.383641	-0.113468	1.54874	-0.738475	-7.00483	-0.401439	-1.514	-0.626415	1.37664	-1.0055	-3.44031	1.65069	0.500468	-0.56317	2.29834	-2.19043	-0.20618	0.25787	-0.0770227	0.949981	-0.836337	-0.320341	2.6643	-1.46654
'NUDT4P1	0.713529	-0.363988	0.269578	-0.48177	0.0746287	0.039602	-1.19044	-0.324098	-0.639245	0.884791	0.383641	-0.113468	1.54874	-0.738475	-7.00483	-0.401439	-1.514	-0.626415	1.37664	-1.0055	-3.44031	1.65069	0.500468	-0.56317	2.29834	-2.19043	-0.20618	0.25787	-0.0770227	0.949981	-0.836337	-0.320341	2.6643	-1.46654
'NUDT5	1.08064	-0.498959	-0.760812	0.39012	-1.29495	1.15965	0.0783172	-0.62953	0.249202	0.968549	0.0157298	0.470447	2.37322	-1.0692	-4.00472	1.20789	0.156443	0.955495	-1.47877	-0.297054	-2.64942	4.40833	0.772005	-0.891206	-0.0483622	-1.42089	0.027399	-0.739661	-0.505166	0.657496	0.847128	0.198587	3.97629	0.644827
'NUDT6	-0.896069	-1.58533	1.49577	-2.75747	0.0789495	3.11059	-1.523	1.03699	-0.605465	0.221487	2.24292	6.08807	0.941718	-1.58192	0.887064	0.217663	0.573551	-0.584641	-0.359286	-1.08839	-1.69364	-1.01551	1.60907	-0.782647	-0.254541	-2.31508	-0.110476	-1.3267	0.708958	2.19583	-1.11692	-0.5709	1.74831	0.520316
'NUDT8	0.383374	-0.223294	-1.23037	2.58981	-0.170294	0.756003	1.2892	-0.645854	-2.88466	1.38502	1.76813	-1.01533	0.375266	-2.66351	-7.79531	2.05057	1.63797	0.493051	-0.031405	0.678061	-1.5965	2.26458	-0.00184654	0.0387041	1.41013	-1.13889	1.33267	-0.0996428	-1.35724	0.0492373	1.62847	0.72762	-0.773665	-0.134032
'NUDT9	-0.337759	0.905387	1.2002	-1.50974	-1.6226	0.926873	1.07852	2.06002	-0.838733	0.166206	0.277836	-0.321813	-0.208668	1.16237	-1.0481	1.27014	-0.917169	-2.45027	-0.128423	-1.25792	2.21886	1.53847	-1.16699	-1.15707	-0.229146	0.330634	0.500364	-1.1878	2.03034	-0.39175	-0.976915	-2.30391	-1.10509	-0.608167
'NUF2	0.44011	0.773757	0.498592	1.9599	-0.152758	-1.17616	0.533448	-0.356198	0.117846	1.59753	1.41738	-1.53271	-0.208478	-1.07421	-0.569031	2.20318	0.337218	0.0381722	-0.265959	-0.486349	-0.44958	0.407695	0.547139	-1.4303	-1.6211	1.65186	1.34094	-0.387302	1.96709	-0.897237	2.22755	0.409582	-0.64073	1.25699
'NUFIP1	-0.325055	-0.348989	-1.19115	-0.286643	-2.05028	-2.4182	0.527976	-1.13532	-0.532436	-0.381464	-0.983326	-0.92132	1.80157	-0.199579	0.366895	-0.688219	0.38672	0.0280775	-1.08011	-0.48136	0.808196	3.15765	1.26849	-0.696903	0.167071	-1.29188	0.486085	-0.32994	2.15791	1.391	2.14291	0.274562	0.290243	-0.0151123
'NUMB	0.785883	-0.699282	-0.217242	2.61536	-1.51315	-0.714815	-0.368241	0.383871	-0.340838	-1.69107	0.782307	1.12307	0.0338082	-2.45559	1.90692	-1.64064	0.31254	-0.177106	-1.2219	-0.744765	1.80559	-1.0052	0.316023	-0.440842	-0.0498712	-0.381817	1.98922	-1.48461	1.39496	-0.431416	-0.159202	-0.991016	-0.0310107	-0.576212
'NUMBL	-0.800932	-2.38753	-1.73406	-0.637852	-1.01449	-1.92367	-1.19427	0.993363	1.90373	-0.926032	0.0300027	-0.849895	-1.81294	2.83477	0.539431	1.1934	-0.297863	0.547129	-0.586411	-1.09451	1.87713	1.42423	-0.928787	0.180279	-2.00187	-4.11595	-2.79024	-0.544672	1.11582	1.23739	-2.24257	-0.078728	0.476475	-2.36922
'NUP107	0.500467	-0.647438	-0.314583	1.57509	-0.468359	-1.25155	0.0276187	-1.18816	-1.6341	-0.264953	-0.752456	-1.16399	2.30163	0.70975	0.90043	-0.432516	0.36637	-0.357235	0.624137	-1.37283	-0.77987	1.17968	-0.193094	-1.49991	1.83678	0.513222	-0.00967103	-0.171179	-0.537918	-0.685415	2.35338	-1.16219	-0.526592	-0.439627
'NUP133	1.08308	-0.405231	-0.236589	-0.434013	-0.712191	1.52183	-0.830332	-0.87885	-0.0116946	0.733989	0.511223	-0.761264	1.31264	-0.0351233	-1.75687	3.24841	0.595347	1.23887	-1.78844	-1.54964	-1.67243	1.08999	1.55733	-1.13593	-0.478735	-0.155782	0.508527	1.03325	0.952835	0.666619	-0.297998	-0.92896	-1.04131	0.164079
'NUP153	-0.0319457	0.0883696	0.449051	1.32027	-0.222391	-0.361425	0.962063	-2.33737	-0.496218	-0.345294	-1.77822	-1.51902	0.584765	-0.826722	-1.3583	-0.214936	0.100505	-0.872584	0.296306	-1.15801	-0.289333	-1.18007	-1.48658	0.558045	-0.322666	1.09081	-1.28344	0.248937	-0.782836	1.38292	4.05776	1.23392	-0.495271	-0.868458
'NUP155	2.82959	-0.571027	0.789194	-0.28919	0.541577	1.48917	-0.400131	-0.1368	1.29697	-0.878685	3.36874	0.940015	2.1281	-0.192221	3.83739	1.11124	0.929029	0.517274	2.35727	-1.57573	0.211215	0.439103	-1.35399	-0.863076	0.382667	1.84622	-1.80824	0.931592	1.75764	0.265656	-1.85661	0.00601007	1.83423	3.46139
'NUP160	0.900113	0.337486	-0.399468	-0.0729413	-1.06221	-0.598097	0.086591	-0.492262	-2.03713	1.01755	-0.897518	-0.343873	0.471003	-0.459572	-1.31564	1.88479	-0.358453	1.77668	0.760819	-1.00812	0.337421	1.27781	-1.86709	-1.27765	0.669799	2.23295	0.127427	0.0980919	-0.289377	-1.12011	3.55143	0.0248256	1.79821	0.653398
'NUP188	0.422062	-0.337987	-1.92145	-0.601661	0.205464	1.00995	-0.690824	-0.721461	-0.0153018	0.875593	2.5201	2.7945	2.6541	-2.4749	-3.4886	-0.964874	1.14126	0.79096	1.53829	-1.33046	-0.854864	2.38994	-1.16782	-2.05848	2.12308	-2.21172	-0.32607	1.56594	-1.05194	0.023666	-0.609808	-0.941942	0.0294617	-0.29346
'NUP205	-0.374566	1.45426	0.252715	1.30662	-1.64032	-0.784104	-0.848263	-0.45867	-2.63501	0.302094	0.605135	-0.163601	0.919537	0.811253	-1.26505	-0.260741	0.0726906	1.35663	-2.02484	-1.12591	0.49075	1.50002	0.123903	-0.371476	-0.796358	-0.39507	-0.474765	0.726385	-0.30249	2.25171	2.42165	-1.06491	-0.793795	-0.206208
'NUP210	0.364083	-1.08966	-0.226947	1.09941	-1.8212	-0.0660048	-0.584102	-1.29642	-3.57232	0.203989	0.945601	1.67713	0.800701	-2.74047	-2.41755	-2.0312	0.307912	0.245589	-0.0675779	-1.79705	0.887591	1.81773	0.307278	-0.222365	-0.0370139	1.50914	-0.653775	1.27852	1.18741	-0.777325	-1.17453	-0.512125	1.24304	-1.25554
'NUP214	1.1628	1.11744	-0.217274	-1.31336	1.18281	-0.338981	0.0299567	0.15949	-0.300062	1.74168	0.913932	-0.332683	-0.118086	-1.90784	-1.02391	0.330957	0.0640996	-0.431156	0.560655	-2.5461	-2.31973	2.94108	0.82733	-1.29848	0.883627	-2.37935	1.44383	0.199065	0.710296	0.241265	2.77095	-0.754966	-1.73714	0.0456315
'NUP35	2.1179	1.74765	0.102979	1.2578	-0.884984	0.284575	-1.41967	-1.56506	-0.303919	1.08277	0.719362	-0.546158	1.06581	1.39229	0.246179	0.259146	-0.24136	1.95957	0.70792	-0.838168	0.884374	2.10197	-0.348915	-1.19861	0.0920299	-0.0836777	0.0646729	1.68212	0.195688	-0.194143	3.17199	-0.556692	-1.26594	2.03488
'NUP37	-1.77362	0.0265581	0.624409	-0.399007	1.02221	0.711051	-2.81431	0.023815	1.79648	-0.614501	0.45948	-2.01514	1.10141	1.6296	-1.40021	3.69756	1.51144	0.0556545	1.78208	1.96261	-0.73907	1.39241	-1.39834	0.979863	-0.0840887	1.31928	0.370479	1.57014	-2.75669	0.531823	0.542604	0.914976	0.448579	1.82425
'NUP43	-0.565266	-0.453515	-0.137754	0.00325429	-1.05649	2.12756	0.29214	-0.519663	-0.612263	1.10174	-0.860576	-2.05356	-0.924203	-0.567649	-2.16913	-1.87591	-0.891223	0.00374154	-0.608147	-1.49698	-1.17962	-0.106152	1.24377	-1.572	0.318535	0.66305	-0.820973	1.03624	-0.0971869	-1.39752	0.258908	-1.30568	-0.359438	-2.5384
'NUP54	-0.330014	0.028223	-0.459406	-1.36498	-0.183791	-0.915266	-1.07207	-1.27139	-1.63374	0.214851	0.995233	-0.694095	5.71634	-0.624941	0.984902	1.4402	0.577891	-0.281625	1.6107	-0.83503	-0.617863	2.41894	0.422368	-0.600127	2.82106	-0.705365	0.120057	0.991752	-0.329186	1.80794	1.60042	1.74671	0.18695	2.04813
'NUP62	0.172239	-0.629939	-2.63513	1.7651	-1.52003	-0.678655	-0.834536	-2.37457	0.985276	0.633708	-0.550557	-1.56075	-1.00074	-1.25313	-2.45213	0.122344	-1.00215	-0.120142	2.05978	-2.11758	-0.252748	0.709865	-1.27908	-0.146645	0.250632	-0.571092	1.18585	0.941274	0.765125	-0.213384	0.0152735	-0.708951	-0.131922	-2.16334
'NUP62CL	2.19018	1.11764	0.487731	-0.8084	-1.61465	-1.48421	-0.211665	-1.598	-4.24035	1.57282	-0.580648	0.388975	0.8229	0.181411	-4.76919	-0.310259	-0.285879	-1.23124	1.35426	-1.35698	1.60582	-1.44532	3.42722	-0.723475	0.218948	0.691717	-0.218394	0.570169	-0.592864	0.203316	-3.3237	-0.218289	-2.03937	-2.12719
'NUP88	0.0524303	-0.307516	0.487978	0.359322	0.739402	0.307214	-0.0345223	0.0212378	0.975518	1.59052	-0.924824	0.514732	0.978619	0.17467	1.45315	-1.85779	0.210414	-0.792301	1.02455	-0.524432	3.01901	-1.3087	0.287943	-0.285117	0.730792	1.8404	-1.57367	1.1687	2.36575	0.560633	1.06505	-1.16288	1.28917	2.16648
'NUP93	0.695323	0.409162	1.1703	-1.26266	0.391845	-1.10536	0.503111	0.831155	-0.254971	1.52569	-0.306403	-0.471306	0.548314	1.51271	1.61394	1.18828	1.27904	-0.803759	0.525651	0.353545	-0.827635	2.2186	1.62172	0.405889	1.36421	-0.0798269	0.30062	1.78748	-0.509195	-1.93464	-1.49873	-0.264294	-0.0223258	1.8984
'NUP98	3.20219	-1.14711	-0.666443	0.815131	-0.0585958	0.640315	-0.460832	0.162758	-1.65007	0.295908	2.29837	1.06029	2.54083	-1.16876	-4.77414	-0.155429	0.316142	0.982491	1.20662	-2.01539	-1.01244	1.91292	0.71916	-0.206359	1.67627	-1.76816	0.0498461	1.47266	0.778108	-0.487773	1.01977	-1.19534	4.06186	1.47005
'NUPL1	0.0726444	1.04875	-1.13822	-1.18209	-0.0252461	-0.327625	-1.0972	-1.76802	-0.503248	0.161521	-0.367247	0.652026	2.65904	-0.281786	0.011866	0.145675	-0.468042	-0.00881723	1.66636	-1.67684	-0.389643	-0.074086	2.38955	-0.0672662	0.265007	-1.37298	-2.27739	1.67203	0.699036	2.12424	-2.86717	-1.45474	0.0223356	-0.65411
'NUPL2	-0.423136	-0.141749	-0.664267	-1.0604	0.627682	-0.75836	0.656497	-0.343831	-1.16246	0.70533	2.5736	0.77445	1.29479	-0.128825	-1.02993	0.317873	0.0340724	-0.532129	0.721954	-1.45224	-1.54665	0.638564	1.09585	-0.818571	0.604878	1.45741	-1.31522	1.28137	0.285814	-0.627523	2.37075	-0.667383	-0.650614	0.368624
'NUPR1	2.02457	-2.18409	-1.13811	-0.605472	-0.428532	1.74606	-0.571703	1.18209	-1.33525	2.15539	-1.25989	1.73857	0.921459	-1.57076	-7.10886	0.164613	2.78653	-0.125855	0.835503	-0.790966	-2.22345	0.79957	0.665886	0.0611649	-0.653923	-0.0810948	0.2194	0.871354	-0.030817	-2.37713	0.318915	-1.13049	1.3858	-0.999125
'NUSAP1	0.943767	0.869125	-0.352839	2.34829	-0.313961	-0.948364	0.254503	-1.03973	-0.943893	-0.730831	0.90515	0.867595	1.60155	-0.836478	-1.66562	-0.201343	0.58453	-0.734269	-0.222005	-1.81363	0.206491	-0.112936	0.957681	-0.767697	2.3667	2.67342	-1.74411	0.0456395	-0.222697	0.0911388	0.75914	-2.65	-1.09633	-0.160503
'NUTF2	1.02498	1.45406	-0.856708	-0.0720977	-0.194153	-0.498168	-0.292571	-0.939247	0.0549016	-0.802214	0.0785087	-1.4126	-0.140546	-0.450058	-0.296759	-0.00814586	0.454108	0.337747	-0.710163	-0.532597	-1.6951	0.867649	-1.89152	-1.37062	0.956907	-0.448279	-0.111872	-0.960205	-1.01705	1.3267	2.24078	-1.40829	-0.792155	-1.41086
'NVL	-0.448641	-0.490465	-0.580933	3.84517	-0.401211	-0.143853	-0.33947	-0.65284	-0.512057	0.857955	1.11867	-0.911512	2.01798	0.699867	1.64101	2.35136	-0.512898	1.04426	-1.67456	-0.473417	-2.10151	1.31057	-1.04447	0.356174	-0.826482	1.06813	-1.05541	0.728778	-0.259995	1.10651	2.63896	0.329677	-1.38758	1.27038
'NXF1	2.36585	2.43926	0.928141	0.782249	-0.499852	-1.00428	0.301538	-1.01209	-1.7167	0.379322	2.63127	-0.670101	0.314084	-0.405719	-2.72449	-0.504352	-0.125887	0.63605	-2.28036	0.0858975	3.16338	-0.150697	-0.899147	1.01319	-2.70066	-0.779279	-1.08499	0.291517	2.47951	-0.683684	2.46296	0.225225	-0.591345	0.464061
'NXF3	-1.53531	-0.802023	-2.08678	0.952901	-1.36967	0.00756388	-0.607202	0.325023	2.35501	-0.617471	-2.61749	0.00328218	-5.5642	0.716299	-2.49926	-2.08228	-0.443267	2.14503	-1.05567	-0.202813	-0.894452	0.471867	-1.37527	1.05076	-2.85827	1.29672	1.94357	1.53958	-0.709897	-0.263759	0.775347	-0.579809	-1.57833	-2.81314
'NXN	-1.77838	-1.0478	-1.49658	-0.127453	1.48	-1.07744	-1.03329	-0.707608	1.97386	2.02353	1.32856	-0.937317	-1.18669	0.300686	0.461925	-0.310169	0.69534	1.48604	-0.56898	-0.763073	0.179632	-0.480683	-0.180567	-1.183	0.580213	-0.532919	-1.26579	-1.09426	-1.11134	-0.267134	1.41866	1.52704	1.70253	-0.346843
'NXNL1	1.04938	0.371609	0.371061	0.38953	-0.952025	1.30872	-0.31628	-1.25866	0.552851	1.39988	-3.76153	-0.768926	-2.76917	-1.92034	-7.47768	-0.241848	1.87011	1.10649	-0.110189	-0.0128737	1.53573	1.02271	-0.117324	0.552033	-0.775355	2.04313	0.938899	1.20564	0.0252866	-1.0507	1.64086	0.363003	-0.449343	-0.737277
'NXNL2	-0.558206	-0.367038	2.54129	0.58696	-0.700955	-0.565815	-0.518914	-0.531322	0.944856	-1.66618	1.24471	-0.963578	6.09502	-1.66191	2.26701	1.32248	-1.87584	-0.521572	1.88334	-1.46353	-1.10151	3.75821	-1.59944	0.715075	0.344815	-0.707971	-1.68207	-0.638582	0.0374071	2.46796	3.20773	-0.628653	0.235111	1.72317
'NXPH3	1.11405	-0.203523	1.58161	-1.13416	-1.08063	0.914348	-0.263798	-1.3015	-3.15577	1.66074	-0.272848	2.11464	4.00189	0.647582	-2.82276	1.03278	-1.57111	0.834863	-0.139451	-0.544781	0.367521	2.4623	-0.256493	-0.991965	0.252279	-0.405845	-2.60752	0.537816	-1.84593	0.299856	0.0781902	-0.129761	-0.451546	-0.222633
'NXPH4	0.350836	0.867929	0.413471	2.68146	-1.31735	1.9803	-0.357634	-1.43352	-1.9884	1.27328	-0.114763	-2.02798	6.40237	-0.443523	-2.19293	1.32816	-1.07557	-0.0533866	0.0103658	-0.815938	0.826929	3.06362	0.902462	-1.61344	0.0938014	-0.0562778	-0.51958	-0.584306	0.885759	-1.31201	-0.130084	-0.200033	-0.691681	0.722832
'NXT1	1.34559	1.88904	0.74062	0.430754	-1.15142	-0.434145	0.833912	0.855657	-0.922342	-0.886857	1.13938	-1.69458	1.20579	-0.0860591	0.0966066	0.0921072	-0.0475363	0.860777	-1.50294	-1.3374	-0.788396	1.86028	-1.1904	-1.62704	-1.80553	0.88053	0.453188	-0.118996	-0.390524	0.278616	3.17583	-1.32392	0.490769	0.230021
'NYX	1.0747	-2.11376	-2.17488	0.139764	0.489674	0.838456	-0.914385	0.878149	1.22086	-0.277204	-1.25218	2.96458	-0.351221	-1.48123	-5.19325	-1.5644	1.07299	0.304873	-1.65443	-0.694412	0.216899	1.60629	0.723026	0.381155	-3.05623	-3.01114	0.17092	0.750921	1.05607	0.930618	1.69074	0.738479	2.64054	-0.670027
'OAF	1.08213	-1.16213	2.7892	1.8009	-0.0203404	0.553589	0.294937	0.165526	-0.0935948	1.5071	-0.719497	1.21513	2.99003	-1.36215	-3.40105	0.0734208	-0.0795777	0.643307	0.758595	-2.07204	-2.42826	3.32504	1.07487	-0.711701	0.0527224	0.624944	-1.30603	-0.0882564	-0.794695	2.00746	0.895523	-0.610805	0.672257	1.33632
'OAS1	1.46972	2.76349	1.76245	0.588762	-0.431915	-0.0640267	-0.615951	0.455313	-2.96848	0.0488619	-1.50087	-1.17267	0.130345	-1.81339	-9.70153	0.687817	-0.926778	0.657414	2.12089	2.22164	-2.01609	2.0928	1.75489	-0.472185	2.78353	2.69807	1.37695	0.756078	-1.4048	-2.02557	0.325036	-0.146794	-0.426466	-0.172938
'OAS2	-0.272988	-0.299212	1.20324	-0.804	-0.205757	0.540111	-0.818764	0.460152	-2.54272	0.796649	-0.957501	-4.30009	-0.149204	-2.03203	-9.29101	0.845726	0.471237	0.559578	0.631884	1.88869	-1.83534	1.14153	0.381395	0.496244	0.255539	2.21134	2.29381	1.37398	-0.0103568	-1.75197	0.679655	0.0480535	-0.242264	-1.6075
'OASL	0.334	2.04852	0.294495	-0.596995	0.967781	0.564569	-0.944858	-0.222998	-1.25753	1.19382	1.62932	0.679037	6.03875	-0.704548	-4.90445	1.17626	0.213615	1.12475	0.185868	0.592848	-0.186247	2.50402	1.79027	-0.84268	-0.69805	0.152613	1.75837	1.50524	0.00133847	-0.512005	-0.304205	-1.90027	-0.546805	1.93815
'OAT	0.937999	-1.09425	-2.42509	-0.740074	-1.38501	-1.25756	-1.56787	-0.0752266	0.0719267	-2.4389	-0.496319	2.27113	4.436	-2.54407	2.64975	0.834472	0.332345	-0.599537	-0.537323	-1.16179	-0.174624	1.44281	0.14742	0.0543907	-0.303177	-4.38315	-1.22842	-0.74997	1.55157	0.735359	-1.30401	-0.63894	0.934072	-1.51553
'OAZ2	0.402771	1.46659	0.216708	1.09368	-1.0497	-0.675307	-0.0993147	-0.6324	-0.351399	1.43689	1.07176	0.229193	1.3594	-0.405702	-0.4757	-0.0571704	-0.531278	-0.4579	-0.320207	-1.06471	1.69917	0.840442	0.944195	-1.68897	0.384527	0.47515	-1.76946	-1.17696	0.592915	0.178427	0.108873	0.532786	0.732632	0.523962
'OAZ3	1.39466	1.24707	1.61136	0.565422	-0.582511	0.501239	-0.544343	-0.508384	-0.636094	0.105366	1.43199	-1.154	0.244036	0.0159488	0.796498	1.93345	0.554961	-0.0855605	-1.87285	-1.11937	1.10046	1.25309	-0.572068	-1.22277	0.164158	2.36589	1.78747	0.866691	0.645108	-0.162336	1.29762	-0.0401209	1.3663	2.21921
'OBFC1	0.691951	0.357123	-0.161224	-0.234447	-1.02754	-1.66687	-0.274287	0.802942	-1.10032	-0.0523054	-0.996562	-0.242637	0.207613	0.781463	-1.04705	0.12389	0.660379	0.73576	-1.2795	0.0077616	0.257124	2.02184	-1.55228	-1.29095	-0.909147	2.23995	-0.672474	-0.0993557	1.28075	0.113683	1.74445	-1.4572	1.29604	-0.12907
'OBFC2A	-0.135551	-0.332476	2.34225	1.68254	-0.618929	1.05765	-0.692003	-0.14682	0.178788	0.365637	0.664784	-1.09005	0.179547	1.10392	1.10937	-0.388077	-0.247087	-0.867681	0.138291	-1.16546	-0.771109	1.80692	0.373495	-1.72837	1.26854	1.88841	-0.166776	-0.353018	1.87543	1.8795	2.18456	-0.600344	-0.321723	1.82332
'OBFC2B	3.50157	-1.40261	1.62938	1.53149	-0.821945	-0.0138484	2.03991	-0.340504	1.54845	0.156919	-0.472137	0.548327	1.11275	-1.03453	1.5724	-1.00784	0.218653	-0.237172	-1.02209	-0.599884	0.988575	-0.899788	-0.917645	-1.60481	2.09746	-0.00849482	0.69391	1.39985	-0.981098	-1.84264	4.13062	-0.285459	1.90819	2.01686
'OBSCN	1.24386	-0.582886	-0.915347	-1.76974	-1.39926	-1.07715	-0.31058	-0.310626	-3.01442	1.81043	1.35094	-0.838571	1.76641	0.443691	-8.66729	0.49677	-0.0771633	-0.704268	2.22495	-1.19929	-0.828712	0.0872153	1.57168	-0.79449	-0.42198	-2.05079	-1.28575	1.19908	2.29202	1.2336	-1.89714	-0.356114	2.85222	-1.72837
'OBSL1	-1.13283	-0.139869	3.05266	-0.351808	-1.63472	0.944701	-1.05738	0.714093	-1.59839	-1.53329	1.94112	-0.207017	0.586698	0.145389	-0.890636	2.20572	-0.962028	0.846507	0.820254	0.338769	-0.692227	-0.435495	-0.101802	-0.596518	-1.6601	-0.903437	-1.93105	0.652729	0.00331469	-0.0303662	0.218646	2.3361	-1.26634	-0.403618
'OCA2	4.18691	1.36088	0.758765	0.680812	0.236912	-0.0900438	-1.15085	-0.641232	-1.09122	2.13071	2.73644	2.0974	4.4659	0.552653	-2.43877	1.9463	-0.124347	-0.914519	0.598929	0.0731451	-0.328315	1.90172	0.604038	2.33647	0.0474709	-3.58347	-0.443289	0.739821	2.45141	2.32492	1.01355	2.13743	0.226587	4.31767
'OCEL1	-0.248734	-0.524897	-1.18953	1.72124	1.07993	1.75737	0.100148	-1.39527	-0.805845	0.741889	-0.0278403	-0.472964	-0.828368	-0.215309	-0.97931	1.56202	-0.82961	1.06089	-0.602789	-0.922257	-0.851683	0.318413	-0.280722	-1.3582	2.82042	0.198986	-0.323886	-0.558235	1.08559	-0.525933	0.832421	-0.719349	-0.936637	-0.229447
'OCIAD1	-0.881641	1.81601	-0.786016	0.578339	-0.0548451	-0.799549	-1.20186	-1.30667	0.591782	1.0735	-0.0633379	-1.28512	0.242473	0.876	-0.37609	1.18871	-0.486638	-0.398651	0.408578	-0.357962	-1.00728	0.890432	-0.250545	-1.61798	-1.78898	-0.38767	-0.192755	0.228193	0.339102	0.549115	1.55397	0.0566678	0.738755	-0.367644
'OCIAD2	1.55368	4.56375	2.06037	1.16303	-1.28042	-0.351936	-0.715766	-0.305798	-3.07119	0.884113	1.64598	-1.53979	2.0124	-2.16409	-4.72372	-0.557017	1.24417	0.924752	2.41344	1.0111	0.585759	2.50065	0.963826	-0.951924	3.77635	2.14854	0.599237	0.968435	-1.29435	-0.799179	3.85008	1.87388	0.718337	3.4305
'OCLN	1.00618	0.576469	-1.10118	-0.859889	-1.23263	1.96016	-0.495871	-0.696838	0.38593	0.553139	1.23546	3.96898	1.69775	-0.824163	-0.717339	-0.467263	-1.19594	-0.41139	2.32759	-1.5129	0.124845	1.72711	0.605203	-0.49798	0.87879	1.77502	0.768709	-1.09622	-1.08351	0.0763439	-0.609165	0.561574	0.976835	1.46291
'OCM2	6.34603e-05	-0.412117	-0.569753	-0.710617	-1.73907	0.563675	0.0574386	-0.0541792	-1.37918	1.22361	-3.16797	-2.38338	-3.65243	-1.43428	-7.91547	-0.422542	-0.68118	0.385778	-1.5979	0.0837942	-0.379188	0.217035	-1.33844	1.27755	-2.33989	0.693142	-0.185362	0.916525	-2.81584	-1.0688	1.85269	-0.757098	-1.88832	-5.15648
'OCRL	0.774781	1.3237	-0.594611	-1.28294	-1.20484	-0.488472	1.41236	-2.10891	-3.30444	1.78956	-1.25572	0.141045	0.770329	0.480516	0.856617	0.400351	-0.475754	-0.822854	0.618674	-2.86374	1.29451	0.0448392	1.52401	-0.783708	0.455367	-1.57597	0.00192529	0.577952	-1.81619	1.20168	-2.47408	0.160079	-1.67067	-1.54835
'ODC1	0.608264	-0.0128452	0.856798	0.562887	-0.953926	-0.770298	-0.75362	-0.614803	-0.554796	1.36683	-1.70015	-2.75518	1.40991	0.358453	1.4561	1.98408	0.633994	-0.581725	-0.799858	-0.418036	0.0106113	1.55367	-0.620018	0.591963	-1.04578	-1.35507	1.50855	0.503876	-0.896325	1.0856	2.78777	-0.37185	-0.0225796	0.531373
'ODF1	-1.26924	-0.167974	-1.69238	0.386869	-0.587943	-0.0253883	-0.614651	-0.858231	1.8701	-0.0811396	-1.99819	1.88108	-2.86105	0.22883	0.515647	-0.359467	-0.270567	0.719141	0.220597	-0.878937	-1.52025	0.196782	-2.53388	-1.25575	-1.52361	0.609943	1.24922	2.06769	-0.120872	-1.86585	-0.702656	-1.07791	-2.73195	-2.62021
'ODF2	-1.64701	1.32599	-2.01577	-0.962717	-1.90992	1.13768	-2.07807	-0.526178	0.999691	2.22904	1.24292	-2.84016	0.281683	-1.13716	-4.42088	-1.87773	0.615761	0.157954	-0.997097	-0.901245	-0.302876	0.013717	-0.882052	-2.4564	0.840709	-2.38886	-0.53059	0.434589	-1.60217	-1.04219	1.58496	-0.377303	-0.680869	-3.6056
'ODF3	0.158872	0.419313	-1.73547	-1.09408	-2.16629	1.52268	-0.734327	-0.868328	1.05967	1.71043	-0.726314	-2.01001	-2.25689	-0.979737	-5.43149	-0.973579	-0.706877	0.343004	-1.06671	-1.85613	2.4834	1.50213	-1.71524	-0.457021	-2.8193	-1.59163	-0.37767	0.51165	-1.94161	0.104372	3.64022	-1.23847	-2.5895	-3.80898
'ODF3B	-0.0998088	-0.733188	-0.49495	1.45771	1.3297	-1.09449	-0.97948	0.361917	1.46391	0.0794628	3.78679	3.3211	5.79637	-0.215649	-0.145626	0.556839	-0.381554	0.765858	1.329	-1.04285	-0.315109	1.43201	-1.69805	-1.42927	-0.553185	-1.27693	-0.176728	1.1324	-0.466632	-0.547493	0.311714	0.146406	-0.708438	1.89949
'ODF3L1	1.91829	-0.438132	-2.39582	-1.91878	0.110578	-0.0803788	-0.522365	0.614977	-3.00307	-0.924254	-0.910823	3.13696	4.33561	-0.896006	-6.27164	-0.574866	1.77893	0.569206	0.433924	-0.633191	0.813348	1.2694	1.32901	-1.79683	-1.25138	-1.74011	-0.81911	-0.105501	0.798134	-0.633402	2.07254	1.01677	-1.34151	-1.05482
'ODF3L2	0.674429	0.122967	-1.3408	0.593486	-1.53882	1.03741	-0.373068	0.201299	-0.778457	1.59615	-0.795013	0.492555	-2.2436	1.61029	-5.71536	-0.455554	-0.0966445	0.537381	-0.779496	-0.352661	1.03912	1.91484	-0.58261	0.36791	-1.57438	1.05261	0.0127282	1.60373	-0.866949	-0.405291	0.375606	0.257126	-0.848301	-0.915189
'OFD1	0.362676	0.917585	-1.45879	1.057	-0.213139	-0.693885	0.130314	-2.53986	1.06927	0.105379	0.0879581	-0.473406	0.0865023	-1.87339	0.653512	-1.9669	-0.589867	0.36554	-0.358843	0.679282	0.614528	0.502692	0.856754	-1.78304	0.0801793	-1.79111	-0.803716	1.21352	-0.36556	0.507099	-2.07534	0.962262	0.722116	-1.04667
'OGDH	-1.18624	0.745034	-2.04456	-2.1261	-0.339755	-0.034316	-0.545453	-1.60384	2.44688	0.543598	1.12332	-1.09991	0.184775	0.134163	-2.09026	-1.35089	-1.18075	0.352688	-0.0556685	-1.55909	1.52619	1.5469	-1.71233	-0.862412	-0.883799	-2.54416	0.161867	1.0219	0.841065	0.977096	-1.07693	0.799731	0.48157	-1.63802
'OGDHL	1.3046	0.823204	-1.12932	-1.32282	0.727411	-0.134372	-0.0201718	0.0607068	-2.39915	0.318218	-0.687887	-2.39391	0.58724	-0.0296398	-1.68828	0.16379	0.399025	0.887795	0.560111	-0.476856	-0.00847131	0.885666	-0.633259	-1.07539	1.49223	-0.822355	-1.46558	0.109711	-1.30775	-0.784612	-0.0863808	-0.225707	-1.26387	-1.67743
'OGFOD1	-0.86235	-2.07162	-3.66062	-0.368023	-0.949574	-1.46853	-0.254088	-0.932641	1.87942	-1.90802	-2.30314	1.92271	0.0291206	-0.832886	-1.12898	-0.829155	1.32515	-0.0330406	0.247308	-0.201195	-2.32276	-0.967402	-2.81699	-0.834814	-2.5953	-0.432739	0.370719	1.0225	1.18321	0.263539	1.29485	0.824391	1.79609	-2.7182
'OGFOD2	-0.823112	0.783492	-0.505233	-0.00347326	-0.811383	0.402031	-0.837149	-1.32637	-1.9335	0.253647	0.632405	-1.70257	2.02043	0.293798	0.257698	-0.0401496	0.614905	0.773117	1.08002	-1.6945	-1.05558	2.78734	-1.67954	-0.74602	0.234021	1.26294	0.563547	-1.30807	-0.669422	0.419458	2.10857	-0.116866	0.348373	-0.0726158
'OGFR	-0.393263	0.499158	-0.2062	1.65363	-0.453183	-1.02081	1.04017	0.0535658	0.31711	1.49878	-1.16554	-1.08506	-0.0337903	2.48921	-1.67839	-0.0572914	-0.79959	-0.0260953	-0.876926	0.693758	-0.830119	2.86084	-0.113822	0.150878	-0.657838	-1.02791	0.0201044	1.14036	-1.16878	-0.0800666	2.45897	-0.504707	0.687823	0.589248
'OGG1	0.533364	-0.11327	-0.553993	-0.661107	-0.533971	1.10431	-1.45274	-0.622773	1.73397	-0.00132291	0.296301	2.61739	2.12282	0.235584	3.96642	0.695385	-0.542064	0.13983	0.553493	-1.08211	0.656703	-0.311847	0.118306	-0.810162	0.447401	-4.32139	-0.480166	1.58208	1.99187	-0.314544	0.37117	0.0295561	3.51264	1.89869
'OGT	0.816919	1.50931	0.185255	-1.43546	-1.19034	-1.15333	1.11904	-2.38024	-1.84952	2.39112	0.649401	-0.0772983	0.457334	-0.23482	0.491698	0.710921	-0.368689	-0.877951	1.49611	-2.1779	1.18939	-0.489569	-1.86043	-1.09373	0.269934	-2.28657	-0.553849	0.765498	-1.9521	1.43512	-3.69415	0.585298	-2.33498	-2.07824
'OIP5	0.943767	0.869125	-0.352839	2.34829	-0.313961	-0.948364	0.254503	-1.03973	-0.943893	-0.730831	0.90515	0.867595	1.60155	-0.836478	-1.66562	-0.201343	0.58453	-0.734269	-0.222005	-1.81363	0.206491	-0.112936	0.957681	-0.767697	2.3667	2.67342	-1.74411	0.0456395	-0.222697	0.0911388	0.75914	-2.65	-1.09633	-0.160503
'OIT3	2.37206	-0.321864	-1.44924	0.0234894	-0.617213	-1.69032	-0.90908	-1.02407	-0.482313	0.434638	0.868617	1.02544	-0.594174	-2.46502	-8.54287	-1.12656	1.1274	0.147261	1.09986	1.8457	-1.57518	1.46153	-0.987539	0.905341	2.27076	-1.25298	-0.985234	0.311183	1.24472	-0.521805	1.54664	-0.892699	-3.49534	-2.13225
'OLA1	2.39338	1.3901	0.4454	0.803571	-1.40368	-0.300013	0.0813944	-0.503731	-2.807	1.51736	-0.588168	-2.46788	2.5812	-1.30938	-5.46379	-0.968931	-0.28696	-0.352319	-1.83245	-0.473295	1.75388	0.963796	-0.959623	-1.22148	-1.36955	-0.866483	2.02254	-0.352742	0.478667	-0.95997	3.8342	-1.04097	3.97935	-0.571601
'OLAH	1.09276	-1.52045	0.928341	0.150904	-1.20108	-0.247615	-0.514039	-0.285192	0.0340673	1.59043	-0.686232	0.188669	-3.0644	-2.03031	-3.10292	-0.56036	0.670477	1.18441	-0.908694	0.0565695	2.34641	0.209631	-0.848995	-0.22725	-1.44354	1.38674	-0.927779	2.18121	0.329446	-2.02502	0.840309	-0.727807	-3.49565	-1.84992
'OLFM1	0.210654	0.751516	-0.325697	0.525013	0.769867	0.136744	-0.504948	-0.117942	-0.962049	0.303532	2.81863	3.06468	2.82257	-1.36209	1.67899	0.0684146	1.46356	0.618262	0.413316	0.464377	1.65015	1.69457	0.769584	-1.02649	3.22856	-1.8296	-1.35924	-0.639025	1.59201	-0.606656	-2.42985	-1.14349	1.12656	2.4135
'OLFM4	-0.35169	2.10513	-1.69899	-0.635618	-0.371199	2.25244	-0.426755	-2.06978	1.23587	-0.0327681	1.04057	1.75742	1.07866	-0.0727416	-3.74799	-0.232833	-0.870123	1.25244	-0.769691	-2.02006	2.06209	0.418067	-0.0482088	-0.603718	-3.87233	-0.136223	1.36508	1.08851	0.666909	-3.91293	1.47225	0.126088	-1.28961	-0.912467
'OLFML1	-2.20428	-3.51392	-2.34764	-2.30593	-1.24908	0.81581	-0.822381	-2.56065	0.471825	-0.686786	-0.600716	1.27701	-3.44521	-0.553689	-6.4143	-0.72843	-1.23168	-0.434342	2.1599	-1.61403	-2.18583	0.442056	0.310972	1.68551	-0.965909	-0.237103	-1.1788	-0.403144	0.74867	1.55445	-0.702763	-0.0632073	1.58671	-4.42103
'OLFML2A	0.136409	-0.813381	0.097284	0.69557	-1.06764	0.395521	-1.51451	-0.744414	0.205108	0.00643633	-0.777969	0.993633	-1.31191	0.778095	-0.601316	-1.1426	0.375344	0.846427	-1.17106	-1.33501	2.53445	1.26796	-1.88709	1.28992	-0.9117	2.53523	-1.6554	1.61526	-0.957331	-0.00648988	1.59485	-0.368413	-1.32313	-0.386778
'OLFML2B	-0.493314	2.60894	-0.857211	-1.01235	-1.35362	3.14944	-1.22696	-0.181391	-1.51398	0.257408	-0.110678	-0.752747	0.985245	-1.15039	-1.85637	2.5149	-1.71483	-0.362834	0.523756	-0.0933664	-1.85289	2.32873	1.42618	-0.686793	-0.430559	-1.50642	-0.967892	-0.180712	0.457493	1.43963	-1.04579	-1.04398	0.31032	-0.764727
'OLFML3	0.524207	-1.52999	-1.60248	-1.80244	-0.706783	-0.674922	-0.98656	0.111711	0.00998689	-1.06133	-3.45177	-1.09414	-3.22516	-1.38181	-3.55551	-2.35846	0.821318	0.865335	0.606162	-2.10778	-2.69499	1.19039	1.64947	1.01936	0.0444697	-0.486327	-2.38946	0.0499727	0.143449	-0.691022	-1.79037	1.19788	0.813274	-4.27262
'OLIG2	3.65416	0.764838	0.268069	-1.74158	-0.802501	-0.702158	-0.556181	-1.14591	-1.60222	-1.01167	2.34732	6.00081	3.82754	1.05862	4.17825	-0.379198	0.336061	-1.58556	1.32021	-0.603047	0.924266	3.12629	1.32009	0.986991	1.0748	-0.855684	-2.67895	0.550564	2.82073	2.72577	-2.67323	-0.387465	-1.27531	3.35704
'OLIG3	2.45892	0.833903	0.600112	-0.206898	0.954653	-0.261601	-0.663857	-0.266023	-1.15402	-1.11076	-0.103102	4.18585	5.75462	-0.313896	1.99132	0.531136	0.138075	-2.48696	2.54009	-0.110118	1.33554	2.66795	1.54526	-0.160334	0.853539	1.85795	-2.35094	1.414	2.32996	2.15601	-0.380078	0.0087991	-0.879659	4.12729
'OMA1	0.643402	0.61793	0.134555	-1.51513	0.258786	1.47568	0.201948	0.433667	-0.12253	1.15741	-0.27159	-1.39726	2.55485	-0.795123	1.02637	0.82728	0.728606	-0.2319	0.0155349	-0.883625	-0.697959	1.26216	0.65769	-1.27407	2.57671	-1.6911	-1.12971	1.78428	0.60493	-0.298869	-0.0870669	-1.23255	0.25326	0.972497
'OMG	-0.753748	-0.0434641	-0.343561	-1.36564	0.83123	-0.135501	-0.187534	-0.737418	3.44354	-1.42746	-0.137823	-1.52258	0.829987	1.47918	6.57574	4.3752	0.278511	-1.07588	0.867429	0.01359	-0.88899	0.753486	-2.89424	0.0317668	-0.877445	-0.385235	-0.137018	1.81339	-1.24794	-0.701486	0.88551	-0.564906	-0.192859	1.14157
'ONECUT1	0.671332	1.12728	3.35263	0.483112	-0.590577	0.485109	-1.13009	0.405174	-2.8302	1.95154	1.22355	1.4343	6.05067	-0.204502	-2.01208	-0.157491	-0.057324	-0.899995	1.82107	1.76761	1.91439	1.05536	0.0724776	-0.552989	-1.27634	-1.2721	-2.19475	1.72493	-0.383083	-0.182967	3.54045	-0.492779	0.295342	2.63537
'ONECUT2	1.82236	-0.827966	0.753704	0.195416	-1.15903	-0.13288	-0.193662	-1.67294	1.34625	-0.594415	2.59706	2.15597	4.23264	-1.76767	0.543372	-1.25853	0.884596	-1.99688	2.64825	-1.54148	-2.18985	2.84489	-1.20867	-0.441858	0.743148	-2.15065	-1.35222	-1.50373	2.9892	3.03248	-2.19093	1.48828	-0.185302	1.02862
'OPA3	1.07699	0.879519	0.0937429	0.287553	-1.69346	0.130752	-0.234604	-2.59359	-0.49121	0.407811	-1.53739	-0.356091	0.951248	-0.440245	-2.06939	0.731513	0.797538	-1.19014	-0.384443	-1.74916	0.210204	1.26396	-1.38927	-0.664995	0.608602	1.12895	-1.74044	-1.05736	-0.325686	1.04254	3.42275	0.421124	-0.368275	-0.840962
'OPALIN	1.36817	-1.79786	0.0442941	-0.883685	-1.32982	0.809937	-0.949613	1.05531	-1.07408	1.18727	-0.687363	-0.598803	-3.07397	-0.493062	-6.69316	0.0047147	-0.711094	1.56938	-0.978959	1.11353	0.12406	3.6755	-0.552046	1.92691	-2.60403	-0.122212	-0.692562	1.0648	-1.84233	-1.3622	3.12164	-1.61695	-1.40603	-2.15931
'OPCML	2.6419	0.978241	-0.549712	-0.974609	0.0933292	-0.73157	-0.531125	-0.656613	-0.525185	-0.586712	-0.38241	2.73164	-0.083222	-1.02088	-3.54558	0.994379	-0.664528	0.188247	0.277142	-1.38163	-0.934632	0.122844	-1.32616	0.0717489	-1.22705	0.188405	-0.917811	1.2594	1.1713	1.92902	-3.90805	0.37948	2.12268	-0.835177
'OPHN1	-0.429099	0.442967	-1.24088	-1.21202	-1.3206	-1.01305	-0.779273	-2.08907	-1.40077	1.80869	0.689761	0.502135	0.70469	0.839255	2.16117	-0.207933	-1.36423	-0.770121	0.646705	-1.89364	1.3168	0.333902	-0.192994	-0.91647	-0.328532	-2.018	-0.355084	1.68631	-0.375355	1.15321	-2.38891	0.603423	-1.58498	-1.5653
'OPN1LW	1.27488	-0.748726	1.05325	1.21541	-1.09062	-0.38228	-0.831781	0.0100063	1.81149	1.56466	-0.966182	0.629879	-1.95523	0.621041	-5.0717	-0.872753	0.796753	0.317833	-1.62455	0.204104	1.26506	0.65283	-0.686727	1.74589	-2.7508	2.22029	1.67528	2.14088	0.423994	-1.63122	-0.15188	-0.114465	0.63482	0.240127
'OPN1MW	-0.138362	-1.09424	0.445225	0.783829	-1.33447	-0.560896	-1.69809	-0.315186	2.11256	-0.215247	-1.26486	-0.686011	-1.99908	-0.937435	-3.82861	-0.921021	0.719938	0.669967	-1.77057	-0.318708	0.337921	-0.708031	0.810953	1.96917	-2.00866	0.872845	-0.513246	2.1179	0.260704	0.750969	-1.45371	0.03157	0.989749	-1.5481
'OPN1MW2	-0.138362	-1.09424	0.445225	0.783829	-1.33447	-0.560896	-1.69809	-0.315186	2.11256	-0.215247	-1.26486	-0.686011	-1.99908	-0.937435	-3.82861	-0.921021	0.719938	0.669967	-1.77057	-0.318708	0.337921	-0.708031	0.810953	1.96917	-2.00866	0.872845	-0.513246	2.1179	0.260704	0.750969	-1.45371	0.03157	0.989749	-1.5481
'OPN1SW	1.19389	0.481951	-2.87372	-0.261378	0.205752	0.205526	-3.05238	-1.59978	0.42894	2.76078	-1.81051	-0.0894938	1.0882	0.96932	0.135725	-3.10073	0.110409	0.979472	-0.623638	0.587366	-0.375139	0.250362	-3.531	-0.972206	-0.17877	-2.2978	-1.9651	2.09465	-1.47931	-0.962902	0.125618	-2.40157	-0.144683	-2.80303
'OPN3	1.707	-0.075804	0.318036	-0.801081	0.43308	-0.675909	-1.04764	-0.190819	-2.71443	1.73787	0.351144	-1.29677	0.254734	-1.55819	-2.80422	-0.739825	0.0412271	0.587386	-0.433211	0.572868	0.8303	0.621557	-2.29942	-0.542059	0.488688	2.04205	0.254402	2.34478	-0.42685	0.67963	1.12149	0.184769	-2.66881	-0.644789
'OPN4	1.05574	0.953048	0.453169	-0.0840134	-1.97574	-1.47481	-0.350962	-0.280061	-0.703777	0.961993	-0.924277	-1.91653	-1.69417	0.290988	-1.30976	-1.07531	-0.4888	1.36657	-0.910185	-1.64053	0.374485	0.436921	-0.598972	0.446674	-0.205002	1.50898	-0.77359	1.01201	-0.319033	-0.228148	-2.48315	-0.926403	-3.12337	-2.54606
'OPN5	-0.899377	-1.73545	-1.10592	0.829147	0.920516	0.271156	-2.26645	-1.88044	1.19424	-0.531381	-1.01813	-2.24299	0.613377	0.321463	-4.37229	-0.471266	1.99702	0.0350697	-0.484809	-0.00898793	0.951021	1.37446	-2.72325	0.573729	-1.31135	-1.42052	-1.84729	1.4619	-0.965323	-0.823784	0.159332	-2.16277	-1.70701	-3.35558
'OPRK1	2.85926	1.12333	-1.00416	-1.036	-0.409184	-0.794564	-0.853457	-0.679205	-0.0376438	0.355547	1.91629	3.78222	2.6007	-1.18523	0.318078	0.422172	1.01062	-0.400919	0.480385	1.06436	0.177885	1.88436	-2.06746	0.849315	-1.10776	-1.63942	-1.09164	-0.00914042	2.42551	0.536555	0.293376	-1.03051	-2.90126	1.01877
'OPRL1	-0.00592315	-1.53477	-0.845367	0.182146	-2.39998	0.882159	-0.807454	1.72746	-2.55095	0.766141	2.3592	-2.7575	4.9405	-1.2269	-5.78393	-1.28844	0.920334	1.33626	-0.425101	-0.606992	-1.02167	3.52763	-0.170217	-0.0325087	-0.596929	0.0919453	-1.19516	1.17282	-0.38222	0.827664	2.14238	-0.331236	-1.42819	-0.78593
'OPRM1	1.68492	-0.0560665	0.161718	-0.705667	-0.797294	0.157288	-0.450701	-1.04782	1.98731	-1.55053	2.91756	0.320386	3.29999	-1.42863	2.44368	-0.557042	1.27612	-0.905196	1.81248	-0.405889	0.86668	2.92456	-0.141691	1.41796	0.0635545	-0.308157	-1.91455	-1.12417	1.4716	0.863384	-2.03332	-0.553879	-1.95883	1.34558
'OPTC	0.854354	-1.23042	-0.320906	-0.00808848	-0.921552	-0.411942	1.01549	0.261253	0.594723	0.679164	0.188713	0.959489	-2.31149	-0.182378	-0.699732	-0.276946	-0.70465	0.957393	0.287119	-0.891416	1.91884	1.47601	-1.33908	-0.827254	-1.65958	1.4789	-0.285446	1.90703	-0.825899	-0.0480031	-0.782727	-0.325099	-0.122854	-0.278001
'OPTN	0.229165	0.733987	0.51741	3.14153	-0.530073	1.08237	-0.609782	0.499598	-0.696121	1.42979	-0.619098	-0.842038	0.366399	-0.957537	-1.85315	0.370658	-0.646601	1.68374	-1.19275	-0.56474	0.519619	0.595372	-0.34456	-0.718485	-0.11151	1.56845	0.897077	0.218695	-0.118476	2.22613	3.06004	-1.06054	1.105	1.63277
'OR10A4	-1.5416	1.58266	-1.47423	0.0757669	-1.36237	-0.786026	-1.21326	-0.232786	0.918561	0.946316	-0.210029	-2.51813	-3.51912	1.39229	-3.98158	-0.786021	-0.750337	0.68006	-0.561184	0.454307	0.358404	2.5655	-2.40245	-0.772697	-0.823285	-0.370784	2.29759	0.984676	1.30071	-0.0789503	1.03813	0.0520622	-2.53483	-1.96232
'OR10H2	-1.93081	-1.97704	-1.27571	-1.03421	-1.5138	-0.26813	-0.899647	0.090486	0.504881	-0.174258	-1.86368	-0.912076	-2.7499	-0.384906	-7.81152	1.35313	-0.888176	-0.217383	-0.638291	-0.954228	0.217551	1.53059	-1.43354	-0.261344	-2.94304	-2.00874	0.905673	0.812819	-0.538644	0.443414	-1.65169	-1.01757	-1.2824	-5.35675
'OR10H3	-2.41794	-1.44032	-0.24921	-1.19038	-1.56736	0.422194	-0.112525	0.138911	0.660769	-0.81508	-1.26696	-0.918864	-1.09355	-3.20217	-1.95167	0.8952	-1.8675	0.933427	-2.42203	-0.466767	-0.0506754	-0.0279565	-2.57683	-1.05642	-3.16476	-2.85034	0.11354	1.03941	-1.3254	-0.0395241	-0.624164	-0.74361	-0.733117	-5.2174
'OR10J1	-1.85312	2.21764	0.0136665	0.509038	-0.427772	-0.125103	-0.411892	-0.752344	2.82475	1.29322	-1.39328	-1.68655	-1.822	0.122893	-0.688146	-0.378343	-0.741515	1.26438	0.639205	0.590755	0.58157	0.462315	-2.1482	-1.51957	-0.953441	-0.126443	1.39737	1.45188	-2.26704	0.364295	1.89914	0.598295	0.273296	-0.137706
'OR12D2	-0.954057	0.611005	-0.98271	1.0208	-2.67958	-1.44055	0.169897	-0.188413	1.57076	-0.923818	-3.08955	0.244613	-2.49825	-1.09262	-2.12018	-0.1206	0.655824	0.647262	-1.47321	-0.189624	1.54508	0.296487	0.131081	-1.0905	-2.30757	1.6585	-0.926305	0.672555	-0.671997	0.188701	-2.2809	-1.20801	0.753881	-2.79778
'OR12D3	0.99263	0.0543732	-0.586245	0.393491	-0.931313	0.834724	1.26259	-0.619496	0.814138	0.520057	-1.64237	1.96089	-3.25934	-1.29616	-6.03108	-1.08051	1.15058	1.94138	-1.71177	0.732587	0.411184	-0.132946	-0.73271	-1.0453	-3.24821	0.866133	0.746833	1.34419	-2.73424	0.672211	1.30923	-0.499199	-1.39691	-1.90451
'OR1A1	-2.19998	0.399793	0.12477	0.243991	-0.452252	-0.00422728	-1.8496	-0.23784	0.200171	-1.3652	-0.200539	-1.52492	-3.1258	-2.18269	-3.87014	-0.302434	-1.71423	0.87563	-2.88198	-1.75079	1.70303	0.0586331	-3.41845	-0.744769	-3.67239	-2.23855	0.519807	0.380712	-1.14554	-1.45258	-0.97665	0.0359242	-3.08096	-6.24069
'OR1A2	-1.75521	1.03759	0.363025	-0.0521068	-2.03802	0.0661601	-0.608186	-0.515465	2.09737	-1.15782	-2.78936	-2.27855	-3.59834	-0.576793	-3.36823	-0.862591	-1.17355	0.89577	-0.403955	1.02346	1.6264	-0.270663	-2.55458	-2.34694	-2.16037	-1.74151	0.559215	0.555055	-2.17949	-0.0204865	2.14799	0.626945	-1.15465	-3.93553
'OR1D2	-2.89011	-0.0358927	-0.593961	-0.0363767	-1.94861	-1.27004	-0.930914	0.256995	2.25881	-0.71029	-2.17983	-3.19053	-3.71722	-1.24266	-3.25403	-0.39382	-0.794121	1.53476	-0.825584	-1.98566	0.991047	-0.530237	-2.28458	-0.186007	-2.49189	-1.71811	0.696427	0.396096	-2.23615	0.357015	0.987674	0.357302	-3.02458	-5.33288
'OR1E1	0.184004	1.30543	0.957829	-1.26048	-2.68014	0.290385	-0.672288	-1.72913	0.606427	-1.98677	-0.171071	-0.82993	1.79605	2.23789	-1.52958	0.0368223	-1.41926	-0.301536	0.481869	-0.372275	-2.94357	0.692133	-0.49158	-0.603081	-1.99584	-0.374956	-0.311489	0.12151	-0.714197	0.925118	0.71939	0.557895	-1.48138	-1.90716
'OR1E2	0.496943	1.72429	0.815995	-1.94654	-1.03692	-0.2356	-0.0951263	-1.76476	0.489721	-1.92921	0.565252	-2.80005	2.96274	1.577	-2.92628	-0.761097	-0.898667	-0.725353	0.989584	-0.0970969	-1.61092	1.32488	-0.23451	-0.247177	-0.358113	0.477533	-0.0470959	0.657698	-0.250432	1.60291	0.842837	1.00793	-1.51062	-0.685912
'OR1F1	0.354268	0.4388	0.611554	-0.384709	-1.0939	0.513155	0.294192	-1.49439	1.49861	-1.36682	-1.07088	-2.13353	-3.50387	-0.95238	-0.956581	-0.0712713	-1.79804	0.438757	-0.271309	-1.38017	0.095156	0.194669	-2.33044	-0.646965	-2.43267	-3.12392	0.0637832	0.93333	-1.61842	-0.788727	-2.23383	-0.749412	-0.938865	-4.50945
'OR1G1	-0.705054	1.08697	-0.27366	0.976307	-2.51226	0.309709	-0.368103	-0.770628	2.84053	-0.170487	-1.19765	-1.18277	-3.08644	-0.657728	-1.45949	-0.0614934	-0.777411	1.10313	-0.195009	-0.375764	1.5318	-1.02106	-2.10309	-0.0955945	-3.2395	-2.22124	0.0147169	0.521555	-1.76937	-1.31494	0.378522	0.50875	-1.4541	-3.08829
'OR1N1	-0.862049	0.254356	-1.18031	-0.461637	-1.09048	-0.778191	-1.85317	0.744111	1.53261	-0.757351	-1.12282	-3.2512	-2.92382	-0.541735	-2.38858	0.0721919	-2.63027	1.06569	-2.49433	-0.536521	0.856882	2.66666	-1.97561	-0.172521	-2.37582	-3.26688	-0.103202	1.40444	-1.59622	-0.883511	0.505803	-1.48291	-1.30452	-4.68807
'OR2A4	-1.87716	-0.0126622	-1.21651	-0.335096	-0.186032	-0.809688	0.357263	-1.52593	0.301811	0.147033	-3.62282	-3.15469	-2.35003	1.25695	-9.11955	-3.36165	0.2862	0.0643624	-0.524609	-1.05838	-0.143179	-0.708604	-1.83713	0.822238	-3.52973	0.0533272	1.05533	1.54037	-1.94239	-1.96543	-0.360615	-1.93313	-4.3153	-6.96406
'OR2B2	1.44708	-2.6751	1.05475	-0.150663	-1.11615	0.714325	-0.675177	-1.15223	1.58451	0.630019	-1.17532	-0.510521	-6.63106	-2.68061	-6.60323	-4.721	2.11128	1.01867	-0.980757	0.136474	2.12043	0.636237	-0.396679	-0.127878	-3.43321	0.0953666	0.081219	1.16929	0.379929	0.322167	0.318647	-0.47687	-4.09791	-4.14025
'OR2B6	-0.265582	-1.56192	0.637906	-1.48675	-0.190012	0.995284	-0.740222	-1.46926	-0.284031	-0.768022	-1.60574	-2.84209	-5.89017	-2.75917	-4.73271	-1.8078	1.81332	0.350837	-1.17317	0.410545	1.53186	0.656979	-3.16683	-0.952699	-1.57596	-0.620711	1.33895	1.61294	-2.21282	0.546661	1.21783	-1.85175	-5.16461	-5.57204
'OR2C1	-2.33806	0.795191	-0.80265	-2.79859	-0.125689	-0.711468	-0.89581	0.748119	0.829984	0.667299	-2.83143	-2.23139	-4.20933	-0.436209	-1.96187	0.140399	-0.216388	-1.06604	-1.61594	-0.677536	-1.39516	0.443765	-1.15646	0.225684	-2.89041	0.223116	-0.585847	1.73329	-0.736162	-0.0303481	1.24203	0.61711	-0.972338	-4.00712
'OR2K2	-1.11078	-1.46043	-1.88769	1.10181	-0.461183	-0.92245	0.26026	-1.62262	2.17215	-0.28564	0.377333	0.243161	-4.03752	-1.91776	-4.23398	0.222735	0.317395	-0.577608	-1.82719	0.714321	2.10189	1.36161	-1.18402	-0.0160903	-0.193065	-1.52974	-0.754472	0.752488	-0.0532639	1.06439	-1.69651	-1.34144	-1.18619	-3.06552
'OR2L13	-0.968211	0.0169016	-0.539583	0.610881	-1.8751	-1.73408	0.50717	-0.943607	2.51272	-2.11699	-3.69305	0.423828	-0.684815	-0.295597	0.952887	-1.24631	-0.927067	-1.4622	0.409998	0.192466	1.76065	1.11415	-0.266363	-0.105784	-1.39233	0.105365	-0.998303	1.38998	2.4161	-0.198644	-1.83879	-0.0225129	-0.0137135	-1.55103
'OR2V2	-0.833381	-0.786737	0.8297	-0.528222	-0.937285	1.46483	-1.77729	-0.72274	0.745908	0.169411	-2.45251	-0.158504	-2.83176	-1.40093	-6.11167	0.501523	0.610471	1.19452	-2.72103	-1.10087	-0.651383	-0.537661	-1.5947	0.994121	-2.47684	0.720153	-1.14259	1.13241	-1.74925	-0.610843	0.949188	0.113923	-3.5313	-4.39221
'OR3A1	-1.27727	-0.0295299	-1.06222	-0.729907	-1.394	-0.449863	-0.275002	-0.0105959	0.775756	-0.0703321	-2.05496	-3.23904	-4.56555	-0.748815	-2.927	-0.857778	-0.148493	0.238694	-2.01644	-0.506885	2.19175	-0.576421	0.856865	-1.30891	-2.8157	0.224352	-1.26436	0.954275	-2.30773	0.490172	-2.16112	0.88689	-0.914248	-4.71636
'OR3A3	-0.894801	-0.399553	0.631509	1.56073	-0.987042	0.20062	1.27893	-0.587774	1.55977	-0.389367	-0.096945	-2.0121	-2.72587	-0.822699	-0.910272	-1.81316	-1.60278	1.24858	-2.04029	-0.536696	1.74687	-2.95059	-1.2761	0.553618	-3.51424	-0.0766412	-0.441972	0.262043	0.601692	-0.197981	-0.761001	-0.406905	-1.95651	-3.09108
'OR5I1	-2.77845	0.826829	-0.033705	-0.610554	-1.96816	-0.114812	-0.377691	-0.497196	0.687779	-2.07738	-2.74061	-1.63401	-4.11345	0.0690546	-1.40844	-0.676932	-0.638829	1.88965	-1.52405	-1.52926	0.878953	0.739208	-1.94571	-1.32325	-3.61872	-1.39449	-0.447675	0.268938	-1.28754	-0.697758	-3.5425	-0.823567	-3.78316	-6.30639
'OR5P2	1.00556	-1.46564	1.1611	0.147189	-1.14598	-2.38371	-2.3305	0.223989	1.77149	-1.7873	-3.35394	-2.33739	-3.94502	-0.978752	-3.82198	-1.0115	-0.673546	0.821328	1.83793	-0.809763	1.5092	1.21054	-0.61327	0.581261	-1.94389	-2.28773	0.0942524	1.2725	0.392783	0.393919	-2.25933	-0.522166	-1.03888	-3.87971
'OR5P3	-1.18904	-1.39884	-0.212642	-1.53637	-1.07297	-0.11889	-0.61545	-1.0833	0.533342	-1.60014	-3.80614	-4.45866	-4.86357	1.08849	-4.71153	-1.26121	-1.40682	1.12831	-1.31478	-0.954834	-0.245224	-0.144797	-2.54945	-0.250588	-3.02036	-1.9438	0.943689	1.42619	-0.647076	-0.714175	-0.863564	0.369465	-3.3323	-6.933
'OR5V1	0.307092	0.225402	-1.80689	0.465879	-0.586553	0.118692	0.880868	-0.305003	-0.378758	-0.150288	-0.894238	-0.746421	-2.95854	0.545132	-5.96411	-0.186009	0.751222	0.959829	0.25082	-0.499894	2.65452	-1.51702	0.156769	-0.622097	-3.43273	-1.30591	-0.342744	0.59309	0.351407	0.258784	-0.435232	-1.42818	-1.20741	-2.8285
'OR6A2	-2.04008	0.409237	-0.938627	0.32468	-0.860806	-1.65868	0.510838	0.0991394	1.23806	-0.508048	-2.81007	-2.90602	-5.48575	-3.00713	-5.8735	-0.517491	-0.900914	0.715848	-0.877391	-0.0304983	-0.563082	-0.59876	-1.92363	-0.957715	-1.75059	-0.762534	2.70877	1.45122	-1.58129	-0.906368	2.2792	0.343899	-3.60433	-5.39335
'OR7A17	-3.17282	0.031836	-0.185165	-1.60909	-0.682809	-1.97697	-0.336231	-0.331485	1.10522	0.456978	-1.1038	-1.64565	-4.1404	-1.40363	-6.16872	-0.475684	-0.786024	0.27729	-1.29157	-1.08436	0.849247	-0.108777	-1.1489	0.945824	-1.60586	2.66914	-1.37762	1.16025	-2.54918	0.839183	-2.05955	0.125419	-4.67518	-5.47632
'OR7A5	-1.93156	-1.3531	-0.11844	-1.23292	-2.12699	-0.763398	-0.35432	-0.540988	0.143706	-0.126358	-2.81672	-0.711743	-2.74616	-1.08038	-5.35246	0.0400873	-2.11298	0.49436	-1.09361	-1.5789	0.657697	-0.450612	-1.69814	0.40989	-1.74827	1.91713	-0.37239	1.41259	-0.757624	0.877848	-2.32172	0.664048	-2.5271	-5.10039
'OR7C2	-1.65646	-1.75677	0.103111	0.808373	-0.106069	-0.702341	-0.373486	0.536729	1.42172	-0.690542	-2.59064	-1.77972	-4.77961	-0.504566	-3.68074	-0.201119	-0.3188	0.987182	-0.636541	-0.799997	1.97538	1.50192	-1.37103	-0.284342	-2.22113	-0.999916	1.20558	1.6825	-3.82188	-0.643281	-2.49501	0.158133	-4.85687	-4.68099
'OR8B8	-1.21532	0.809007	-0.0726777	-1.64142	-0.821888	-1.09916	0.268763	-0.114929	-0.171612	-0.967365	-2.16343	-3.00787	-3.18054	1.90347	-8.12153	-1.88196	-0.700389	1.54849	-0.678108	-0.505419	0.569438	0.0835469	-2.67299	-1.17012	-1.61634	-2.78741	0.337401	0.832225	-0.2885	1.16299	-2.31422	-0.433731	-3.45867	-5.84383
'ORAI2	2.3458	-0.571547	0.797832	-0.413374	0.845043	1.14754	0.447404	-0.89034	-2.71469	2.27583	0.148873	1.73912	4.70295	1.77844	-9.42524	-0.319044	1.57239	0.271582	1.51307	-0.792322	0.611104	2.738	-0.469096	-1.93917	0.597312	-1.79016	-1.34449	0.981411	-0.805576	-0.371617	0.780919	1.58284	-1.45859	0.621842
'ORAI3	-0.900352	-0.683135	-1.09507	0.282266	-1.26725	0.343073	-1.15512	-0.441922	-1.50574	1.8024	-0.608203	-0.89373	2.56446	0.298494	-1.42571	-1.40139	-0.250487	2.27651	-2.53103	-1.03739	0.842272	-0.0648721	0.738055	-1.81116	-0.911528	-0.175525	-0.808357	0.426627	1.12549	-2.15762	0.841737	-0.284562	-0.704141	-1.84051
'ORAOV1	-0.395616	0.44225	-0.22047	0.433397	0.30106	-0.805553	0.402955	-1.31551	-1.19326	1.991	-0.0778141	0.222961	0.809027	-1.51089	-0.710338	-0.827781	-1.06297	-0.286355	-1.12506	-0.190259	1.00477	0.307943	-0.183622	-1.44506	-0.567627	-0.179832	-1.71634	-0.19174	-0.672488	-1.18482	2.57563	-2.00363	-2.14224	-2.00508
'ORC1L	0.819299	1.0299	0.633661	0.40876	0.027595	-1.07824	-1.40184	-0.385232	0.0431297	0.422567	-0.664283	-1.48572	0.00733085	-1.1099	-0.584238	0.453364	-0.122541	0.295035	-1.86042	-0.835518	0.204906	1.38839	-2.55706	-1.98899	-0.664666	-0.145117	-0.487754	-1.58419	-0.224389	-0.169689	2.26124	-0.427221	1.20002	-1.4939
'ORC2L	1.3979	1.48673	0.94992	-0.118932	-0.952116	-0.424741	0.413986	0.999266	0.285562	0.118402	-1.91023	-0.623887	0.188823	-0.0197844	-0.389564	2.02765	-0.0230896	-1.06713	0.905778	0.699631	-1.20276	1.53925	0.050809	-1.13242	-0.945643	0.070259	-0.397565	1.10003	-0.624072	-0.546186	2.17538	0.496954	-0.420588	0.715045
'ORC3L	0.378007	-1.33143	-0.693017	-0.275343	-0.900092	-1.25588	-0.352582	0.234333	-0.290683	0.404154	-0.654955	-0.0620875	-2.2387	-1.37312	-1.24451	-1.00376	0.263876	-0.411828	0.162576	-0.0359573	0.766819	0.574358	-1.7083	-0.0598059	-1.18169	0.226102	-0.0902443	1.15004	1.22981	-0.84874	0.39337	0.879106	0.0733494	-1.61489
'ORC4L	1.26497	-0.929254	-0.469221	0.786117	-2.58797	0.322971	0.455197	0.0307132	-1.50733	0.400361	1.01339	-0.504095	-0.672333	-0.491076	-0.888502	-3.14235	0.701574	-0.438178	-2.10199	-0.434504	-1.53243	0.216711	3.19354	-1.53793	1.73446	0.452515	0.797249	0.361359	-0.17889	0.933011	-2.90596	-1.88917	-1.07585	-1.84921
'ORC5L	0.661607	0.319556	-0.13141	2.63071	-0.680415	-1.03102	-0.985835	-0.125001	0.29999	0.0579219	-1.05865	-0.0677441	0.730104	1.82826	0.0699015	0.0508922	0.0523899	1.80283	0.269235	0.844284	-1.14618	0.309502	-1.1348	-0.639639	-1.35767	-0.945343	1.64969	-0.363749	-0.916526	0.0626962	-0.1667	0.281798	0.464335	0.284622
'ORC6L	1.07209	1.60143	-0.832157	0.023444	-0.867921	-0.34511	0.079068	-0.391084	-1.52758	-0.163345	-0.185908	-1.34662	1.48548	-0.218716	0.572368	2.71552	-0.0251567	0.0679891	-1.48693	-0.623262	1.26091	2.18362	-0.414452	-0.930476	-1.49742	1.37263	0.841913	1.03368	1.19375	0.359409	2.23207	-0.238849	-1.26289	0.998771
'ORM1	-0.171152	0.195656	-1.55067	0.453246	0.338389	0.011221	-0.19142	-0.153148	0.746656	2.29503	0.537147	-2.34915	-2.39589	-1.97406	-3.10174	-0.407949	1.66266	0.652575	-2.92395	-2.59812	-0.00016432	-0.98466	1.13286	-1.01861	-3.89135	0.283383	0.161442	1.30058	0.352324	0.664594	0.946567	-0.0448975	-0.902597	-2.24999
'ORM2	-1.24804	-0.808651	-1.70001	0.957359	-0.340579	-0.521451	-0.77427	1.12198	0.426396	1.74059	0.867126	2.16224	0.297437	-0.502945	-5.93611	0.421032	0.848199	1.02419	-0.0446271	-0.369276	-0.874552	1.25192	-0.230471	1.69358	-0.646271	-1.29107	-0.185747	1.25114	0.553033	-1.08032	0.462881	-1.34933	-0.160649	-0.519668
'ORMDL1	0.87553	1.04415	-0.435612	1.13638	-0.381907	-0.544834	-0.0921214	-0.081093	0.217016	0.169422	1.83657	-1.06907	1.055	1.41228	1.01537	0.477629	0.00545286	-0.661746	-1.6577	-0.642873	0.425924	1.70599	0.762936	-1.39138	-0.473427	0.297644	1.15478	-0.587804	2.34558	1.51972	1.80562	0.0407103	0.143515	1.9893
'ORMDL2	0.610055	-0.90135	0.240979	1.95525	-0.820673	0.261624	0.165613	-0.201838	-2.06494	1.58508	0.669604	2.02053	0.0990408	0.35937	0.674063	-3.92129	0.30923	0.307368	-1.94377	-1.11138	-0.900367	0.895471	1.63166	-1.5666	-1.87522	-0.439212	-0.596612	0.529045	1.23291	0.599753	1.78984	0.179364	0.938549	0.123792
'ORMDL3	2.09863	0.529375	1.32661	-0.665001	-0.818278	2.32797	1.27759	-0.105498	-0.129197	1.08866	-0.0551291	3.01069	1.2846	-2.15804	-2.32079	0.416517	1.3537	1.63432	1.7196	-1.27589	-0.622644	1.50079	-0.386444	-2.03253	3.19299	-1.67361	-0.811569	-1.49114	0.205265	0.951478	2.14139	0.0956302	3.87363	2.69536
'OS9	0.0251545	0.766838	-0.671274	3.0193	0.953283	0.18277	0.426117	1.5795	-1.63867	1.66361	-0.0695886	0.779466	-1.04944	0.153681	-0.53718	-1.981	0.0809978	-0.965056	-0.287791	-0.979833	1.07811	-0.635489	0.382031	-1.14945	1.88116	0.856117	0.518368	-1.54408	-0.490559	-0.037355	-0.297732	0.54024	0.791625	0.582092
'OSBP	-0.131405	-0.205036	2.10539	0.461542	-0.0649009	0.380817	-0.0087976	2.55658	-0.263608	1.15722	0.265509	-0.983029	-0.36476	-1.35723	-1.03024	-1.50529	0.194055	0.435583	-1.40718	0.0371856	-0.435111	-0.643345	1.72399	-2.13787	-0.700334	0.902378	-0.37887	-1.86171	0.270743	-0.272389	2.05451	0.225192	0.33124	-0.113006
'OSBPL10	0.965547	1.90037	-0.696965	-1.33384	-0.937636	0.18362	-0.603838	-0.96775	-1.87925	0.472677	-0.49467	-0.514006	4.13487	-0.667186	-0.288042	-0.717695	-0.124205	0.742385	0.678488	0.319419	1.30986	0.763027	-0.72254	-1.64213	0.242837	1.038	2.26951	0.186963	-1.84365	-0.1662	0.416774	-0.666991	1.28459	0.459969
'OSBPL11	1.41442	1.13657	0.172554	1.63177	-0.216235	-0.149047	1.39426	-0.180834	-1.55863	2.21436	-1.83802	1.12912	0.489747	-0.00148461	-0.151405	-3.05447	0.699488	0.436743	-2.074	0.0965545	0.963649	1.48771	1.14945	-0.425389	0.761978	2.2565	-1.29261	-0.24452	0.136472	-1.39494	-1.63282	0.0832852	2.9281	1.10858
'OSBPL1A	-0.230243	-0.462444	0.178346	0.569915	-0.5381	0.315784	0.230429	-0.414568	-3.43114	2.49397	-0.863627	0.487257	5.06089	-0.493707	-8.62327	0.00515449	0.167928	-1.59009	-2.07542	-1.93254	-1.71785	2.40209	0.404808	-0.817737	0.323318	-1.05821	-0.514019	0.535569	0.964397	-0.256748	1.06509	1.70778	-0.971987	-1.58045
'OSBPL2	3.07665	2.61658	0.988812	0.83658	0.191385	1.1192	-1.01424	-1.12681	-3.43998	3.18622	1.57609	-2.5115	0.893291	-0.259303	-8.60227	-0.736607	0.294895	0.691054	1.0322	-0.543462	0.367083	0.126673	-1.69237	-1.32498	0.698656	-1.60855	1.45819	1.61357	1.53809	1.44156	1.67091	1.20133	-1.24124	0.438278
'OSBPL3	0.0248769	-1.45912	-0.499716	-0.642858	-1.67832	-0.363163	-0.10335	0.336939	-1.69616	-0.000594196	-0.0980754	-2.32978	0.735484	1.20204	-1.21709	-0.791727	-0.203205	-0.0679993	-3.25906	-0.72598	0.256607	-1.4846	0.119946	-1.32567	0.173911	2.01093	0.279515	0.40679	-0.315452	0.257043	3.7081	0.321765	0.0838906	-1.45252
'OSBPL5	0.180862	-1.24345	-0.0225383	-0.0299288	-0.962712	0.176401	-1.14862	0.253279	-1.27726	0.375067	0.29136	0.102549	0.987445	-0.0020847	-4.44826	-0.740137	1.64816	1.56028	-0.438195	-1.38902	0.606597	3.18736	-0.446325	-1.40572	0.29273	0.425749	-0.970391	0.811364	-0.101562	-0.848944	1.98917	-0.773379	-0.861081	-0.734821
'OSBPL6	-0.747882	-0.862813	0.919987	-0.815539	-0.98629	0.78031	-0.130212	-0.0417915	-1.94069	-1.10498	0.00380206	-0.520177	4.99344	0.12156	-2.26519	-0.755753	-0.846496	-1.2642	0.368665	-1.27864	0.283014	2.91616	0.657277	-0.477685	0.527443	-1.00527	-1.42967	-1.75385	0.375172	0.704927	0.763647	0.0491178	-0.811651	-0.970352
'OSBPL7	-0.0043973	1.5298	0.221126	-1.28921	-0.0602811	0.502648	0.0150439	0.197989	0.441505	-0.669231	0.0883522	-1.05023	1.31123	0.422184	-0.3118	-0.554777	1.49214	-0.177184	-0.865502	-1.44463	0.60153	2.50499	1.16008	-0.901153	1.40021	-0.546714	-0.0622613	0.849207	-0.584692	-0.0239997	0.173336	0.542487	3.9473	1.54147
'OSBPL8	0.72995	1.60494	0.127604	0.573141	-1.0895	0.0782716	-0.283057	0.860965	-2.59187	-0.0151142	0.525548	-1.1044	0.380053	0.456599	1.67928	0.837341	0.0806337	-0.12238	-0.820326	-1.54051	-0.89795	-1.40018	-1.73147	-0.124899	2.15509	-0.0796943	-0.628713	-0.0875754	0.149131	-0.996782	0.397651	-1.77386	-0.559584	-0.907232
'OSBPL9	1.17374	-0.830747	0.189548	-0.707143	-1.2072	0.482563	-1.15074	-0.432688	-1.66925	-0.513944	-0.393608	0.162956	0.76337	1.02933	-1.57667	1.00525	0.408287	-0.307949	-0.0492414	-0.463229	0.326275	0.421957	-0.0426265	-1.73628	-2.30902	-0.214323	-0.630861	2.83992	-0.664008	-0.344493	-0.147788	0.331555	1.26672	-0.868708
'OSCAR	1.59449	0.2798	-0.898662	-0.578822	-0.345622	1.96064	-1.27365	0.795747	-2.38315	0.969772	-1.25685	-0.109115	1.69139	0.0149933	-6.62531	-1.0755	0.948851	1.1603	-1.18188	-0.89149	0.604993	-0.428194	0.772679	2.24194	-2.07284	0.290755	-0.697657	1.28469	0.987797	2.03095	2.05476	-0.100299	0.759464	0.0913813
'OSCP1	-0.296143	4.06791	-0.89652	1.44338	-1.66209	-0.463731	1.97478	-0.903044	-1.42099	0.289392	0.404809	-0.563886	1.79948	-2.07368	0.537226	-0.89796	1.49065	-1.15198	0.128775	-0.481698	0.977314	1.73977	1.30974	0.388474	0.682926	-0.0192817	-1.35826	0.381694	-0.240679	1.28421	0.0623293	-0.149504	-0.526363	1.01959
'OSGEP	0.488654	-0.537303	-0.42136	0.434082	-0.953847	-0.709853	-0.790988	-0.106225	-1.07899	0.129377	1.25393	-0.961511	-1.73774	-1.3797	-0.495779	-2.91797	0.255546	0.863809	-2.75322	-0.789222	-1.48382	1.43977	-1.36423	-1.29749	-1.38875	-2.21122	2.57583	0.93738	0.461944	-0.702795	1.86526	1.53319	0.152109	-2.03516
'OSGIN1	-0.792819	-1.22968	1.24804	1.0312	0.715057	-0.173596	0.583182	1.23913	1.32634	0.994683	-1.664	-2.41137	0.825263	-0.362197	-6.70207	-0.395426	3.6008	-0.421542	0.643146	-0.428837	0.95448	1.03575	-3.75044	-0.413468	-2.16581	1.79689	-0.355495	1.79638	-1.58781	-1.07399	-0.0678608	-0.820514	-0.817543	-1.36549
'OSGIN2	1.95369	2.42439	0.991928	1.77307	-0.835725	1.02782	-0.950942	-0.360565	-3.67486	1.83036	0.557181	-2.72638	1.6969	-1.65212	-9.3944	-1.16001	-0.821885	-0.0640764	0.45902	-1.61905	0.0748455	0.259481	-0.749356	-0.172842	-0.017654	-0.873554	1.53691	1.41577	-1.66197	0.937474	1.68897	-0.170773	4.54964	-0.649087
'OSM	2.4342	-1.23487	1.58969	1.04837	0.112158	0.963065	-0.838313	-0.814178	-2.19197	1.81192	-0.606458	-4.93635	0.256686	-1.63338	-4.10934	0.893132	1.19687	-0.0914943	-0.10194	-0.66068	-0.779269	0.552525	-1.84535	2.09276	2.53881	3.09993	-0.765056	1.23889	-0.37859	0.0340989	0.423925	-0.89501	-3.58571	-0.901884
'OSMR	2.42308	-0.0211451	1.02634	-1.99283	-1.67469	0.947995	-1.47767	0.504563	-4.70863	-1.50333	0.404554	0.830082	0.18599	-1.01792	-6.84313	-0.113451	-0.620001	0.00625137	1.35899	1.02781	-2.2265	1.54233	2.73733	1.04432	0.99997	-1.35307	-0.815756	0.223497	2.1297	2.49206	1.27271	0.114767	-0.939862	-0.702515
'OSR1	1.6367	0.42008	0.678275	-1.25052	1.0937	-0.0821616	0.123717	-0.156302	-2.04881	2.37953	2.40952	0.0712938	5.87569	-0.807878	-2.71528	-0.323633	-0.19574	-0.430444	1.93951	-1.54263	1.16497	2.80657	0.381889	-0.597912	-0.0897981	1.5008	-1.29828	-0.894873	-0.523657	1.03275	1.94942	-0.557634	-0.530727	1.98764
'OSTBETA	1.45382	0.212879	0.340878	-0.191358	-0.602004	-0.304992	0.427635	-1.89004	-1.74208	-0.789506	0.117573	2.5494	0.529644	-2.41011	0.4197	0.729323	1.12084	-0.203983	0.448411	0.912556	0.410192	2.70625	0.3802	0.315615	1.62282	1.58033	-0.252057	-0.341911	1.01904	-0.737521	-1.95362	0.572393	-0.564303	1.02462
'OSTC	3.09866	-0.220781	0.591021	2.04318	-1.6121	-0.286295	-0.435922	1.71954	-1.94008	2.05062	-0.253812	1.13168	1.18251	-2.5486	-1.18437	-3.37447	-0.0561862	-0.624889	0.238446	-1.09584	0.421673	-0.615288	3.10599	-0.526752	2.56656	0.209569	-0.495315	-0.592017	1.71481	1.53252	-0.705578	-2.37746	0.802811	0.602977
'OSTCL	0.638793	0.790919	-0.621747	-1.20714	-0.980821	-0.298377	-1.25402	-1.81013	0.326839	2.18042	-0.605249	-1.46415	0.311236	1.78267	-7.07149	-0.49985	1.7659	-0.832453	-2.21132	-2.10549	0.816899	1.72692	-1.48382	0.176978	-1.14408	1.47673	-0.129283	1.29428	-0.674434	-0.104141	-0.137487	-2.0971	-1.76432	-2.64743
'OSTF1	-0.154138	0.657741	-0.530874	-0.632872	-0.564174	0.561007	-0.458741	-0.258735	-2.36844	1.86834	0.963732	1.87967	4.18574	-1.01807	-7.61482	-0.555763	1.7052	0.821113	0.816618	-1.5088	-0.689396	1.60843	0.646892	-1.8401	-0.569903	-0.283188	1.41419	0.990069	-0.50344	-0.718159	0.345798	0.0882576	-0.0594732	-0.30921
'OSTM1	-0.408219	1.59029	0.370807	0.0547511	0.0300562	-0.274661	-0.807785	0.202488	-2.10517	-0.891037	-0.59429	1.51227	-0.0771971	-1.01415	0.609258	-1.68592	0.943983	0.584077	0.687733	-1.78477	2.58361	2.56484	-1.28657	-0.823541	2.63885	0.867184	-0.525787	0.510177	0.334807	0.231064	2.78802	0.393237	-1.37497	1.01721
'OSTN	-0.213938	0.347668	-0.957968	-0.116646	-1.50147	-0.284577	0.569718	-0.764929	-1.02763	0.194545	0.331703	1.85286	-0.0735741	-0.667713	-5.48496	-0.0474413	1.99271	1.36152	1.06691	-0.172351	1.66309	-0.799399	1.04495	0.0586425	-0.911751	-2.31029	-0.497359	0.98298	-0.941666	0.766142	2.50098	-1.23614	-4.36021	-1.32919
'OTC	1.15527	-1.15249	-0.798945	0.798207	-0.0655179	0.718428	-2.16697	0.360255	2.57707	1.64752	-2.39252	1.12922	-1.34422	-0.418605	-1.44563	-0.37131	-0.50101	0.613417	0.372814	-0.604511	-0.972607	-0.816154	0.970096	0.0762472	-2.59815	-0.0260892	1.72201	1.33173	-0.792668	0.482897	1.20034	0.234878	0.262866	-0.141725
'OTOA	-1.19871	-0.0569156	-1.09614	1.3685	-0.504487	-0.0458292	0.0268484	-0.127767	-0.335066	0.59142	-1.77425	-4.08433	-2.60786	0.116796	-7.90608	-1.2786	-0.280266	1.50041	-2.89989	-0.906682	-1.23067	0.354994	-0.0950678	0.0900656	-3.95809	0.141558	0.46389	0.907061	0.749702	0.0365263	1.16521	-0.793274	-0.016765	-4.12281
'OTOF	2.48338	-1.65664	-1.40237	1.05859	-0.382137	0.380009	-0.292972	-0.635063	-2.00694	3.46972	0.333596	-0.624183	-2.37704	-0.754026	-8.70745	-0.282202	-1.89659	0.230268	-1.48339	1.69895	-2.33559	2.59121	-0.825444	1.68591	-2.17883	1.83146	-2.57947	0.696147	0.925162	-0.829894	3.43545	-1.15593	-4.56775	-2.81206
'OTOP1	2.50806	-1.5625	-0.215253	-1.50646	-0.230707	-0.285719	-0.00785939	0.783073	0.737035	-0.924617	1.21443	6.00423	2.97321	-0.12902	0.753541	-0.545617	-0.581939	-0.965548	3.36424	-0.563256	1.79059	3.49964	2.67932	0.817379	0.247523	-1.91192	-2.23834	0.301729	2.91585	3.92437	-4.62575	0.344449	1.84649	3.55304
'OTOP2	-0.778029	0.78034	0.266692	-0.43086	-1.318	0.347283	0.260353	-1.59203	1.21618	1.83061	-0.181215	3.68688	4.51852	-0.90241	-1.31883	1.72153	-0.121207	-1.78978	1.89235	-1.03928	1.70849	2.61084	-1.4535	0.183541	0.271252	-3.10371	-1.80045	1.11201	-0.198992	0.16183	-0.5224	0.387636	-0.00250722	1.11464
'OTOP3	2.67023	-0.364029	-0.490156	-0.849651	-0.283558	-0.505904	-0.516825	1.1701	-3.98914	2.93605	1.1951	6.41771	6.95736	-1.14894	-3.85405	-0.0241977	1.78803	-0.109496	2.59434	-1.03997	-0.816073	2.10972	-0.238977	0.589057	-0.38582	1.08268	-2.50622	-1.23491	1.17168	2.13513	1.1161	2.59019	-1.95361	2.82214
'OTOR	-0.66175	-1.48671	-1.59764	0.38691	-0.618059	-1.29114	-0.453	0.146143	0.149546	-0.0889125	-1.24616	-4.25382	-1.51704	0.853301	-7.89945	0.410627	-1.23381	0.454046	0.0724806	-0.540733	-1.85576	2.85802	0.0667805	0.106978	0.458735	-0.125454	-1.04562	1.83413	-3.18956	-1.31	2.39375	-1.3656	-0.609517	-3.86423
'OTOS	1.60928	0.158975	-1.88288	0.42973	-1.76199	-1.11863	-0.0019386	-0.616586	-2.99118	0.634382	-1.51409	5.11727	1.62055	-0.829958	-8.1593	-0.30424	1.69569	0.0736759	0.187282	-1.03055	1.73637	-0.579264	0.779549	0.959132	-1.24356	2.35713	-0.770847	1.07385	-0.242081	1.29862	0.874827	-0.649439	-0.466674	-0.619175
'OTP	3.26898	-1.33971	2.49678	-0.884032	-1.45982	0.892743	-0.897862	-0.511518	-2.63298	-1.52877	2.85766	4.81026	3.89083	-0.579179	0.742749	0.175782	0.239174	-1.20418	2.21677	0.441645	0.813846	2.48281	1.86399	-0.928153	4.29812	2.4718	0.19378	-0.638014	2.0966	3.31851	-1.7075	0.617194	0.553912	4.60126
'OTUB1	1.9543	-0.112857	-0.580281	-0.557207	-1.61487	-0.572582	-0.800697	-0.387616	2.83731	0.0798965	2.73639	3.97302	0.595996	-3.34064	-1.87494	-0.870404	1.03508	-0.20979	0.814929	-1.08071	0.949446	1.90062	-1.729	-2.44913	-0.29325	-1.70367	1.38875	0.242972	-0.192171	0.157534	0.969035	-0.110669	0.0480428	0.209389
'OTUB2	0.0228913	0.118788	-1.08388	-3.39507	-0.0934403	-0.436967	-1.14019	0.649102	-0.215739	-1.2471	-1.21249	-2.19471	-0.084823	-2.36192	-0.174404	-0.282173	-0.840914	0.413327	2.57697	0.959435	-0.232288	1.04879	1.48444	-1.33532	-0.637985	-2.44584	-1.35825	1.22379	-1.45523	1.6291	-0.404819	1.70205	3.44773	-1.28072
'OTUD4	-0.612505	-0.424759	-0.810621	-0.878453	0.248823	-0.0716176	-2.51508	-0.971695	1.16409	1.52923	0.399602	-0.650546	-1.47011	-2.12344	-0.153886	2.96819	0.958656	-0.0482141	-0.176593	1.5897	-1.63702	0.360635	-2.382	1.29079	1.03309	-0.838127	1.33547	1.41089	-2.56841	-1.2052	-0.876551	-0.749528	0.728594	-1.06998
'OTUD5	-0.248654	1.36518	-0.734495	0.152641	-1.01368	-0.590845	1.17654	-2.33918	-2.7907	2.22807	0.360733	-0.259409	0.552026	0.581991	1.18435	1.07459	-0.517948	-1.36473	1.4016	-1.50154	1.15791	-0.169957	-0.66758	-0.734298	0.472213	-1.60076	-0.275461	1.48209	-1.31323	0.941984	0.508156	-0.00847188	-1.77553	-0.568606
'OTUD6A	-0.739791	-0.116887	1.62533	0.590752	-1.47244	-0.0255978	-1.9202	-1.18675	3.04465	-0.0888276	-1.51976	-1.81889	-2.22099	-0.556869	-2.33135	-0.779063	-0.470645	0.269729	-0.526478	1.06796	0.580061	1.04388	-0.281678	0.881204	-2.01454	2.54489	2.2366	1.4703	-0.360265	0.251099	0.332973	-0.112797	-0.128261	-0.475694
'OTUD6B	1.94554	1.57841	0.474471	0.923524	-1.69737	-0.793582	0.00995097	-0.866358	-0.576538	-0.0638188	0.960598	0.409272	-0.101337	-0.15331	-0.759195	-0.0350954	0.00141787	-1.13807	-0.0637762	-1.86414	-0.964844	0.813108	-1.07745	0.323253	0.538514	1.52321	-1.39795	0.654769	-0.047437	2.45228	3.66536	-0.203939	1.01308	0.954391
'OTUD7B	-0.565076	2.46774	-1.12597	1.39884	-0.223969	-0.818384	-0.704126	-0.449811	-0.945128	-1.22977	-0.210806	-0.27539	1.23143	0.157092	-0.0546869	-0.648289	-0.323823	-0.0785913	-0.758489	-1.12499	0.372059	1.91881	0.548136	-2.04315	-1.54076	0.530319	-0.644474	1.52365	-0.114608	-0.404003	1.29605	1.52184	-1.44597	-0.481202
'OTX1	0.286722	-0.37055	0.652349	0.982698	-0.82749	-1.72721	-0.951466	-0.813984	-3.32591	0.504998	1.58677	0.206629	6.19672	-0.110007	-3.39862	1.20901	-0.229628	0.4062	-1.6148	-0.767757	-0.36175	-0.42257	0.907424	-1.50364	0.688002	-0.36479	0.278419	-0.797997	0.291706	2.03559	1.34201	0.581424	0.0149421	0.101564
'OTX2	4.03814	0.655409	1.91344	-0.400074	0.177315	0.101472	-1.80239	-1.12212	-1.25915	1.1574	1.61122	3.32354	4.5573	-0.321632	-0.321548	-0.128074	0.486744	-1.55833	1.79466	0.599388	0.701156	2.41666	1.59018	0.88048	2.11815	2.3843	-2.49722	1.02513	2.22258	1.15688	0.93797	-0.268902	0.735974	4.68374
'OVCA2	-0.795813	-0.386731	-0.0671797	-1.36542	-1.79984	-0.105892	-1.50741	-0.601211	0.460249	0.0135936	-0.510189	3.00125	2.11885	2.0472	-4.43516	0.473889	0.308248	-0.805345	0.234824	-1.80406	1.83371	0.471718	1.66817	-0.647472	-0.55327	-3.02955	-0.100491	-0.60706	0.0871097	-0.597402	0.866365	0.127832	1.58573	-0.769556
'OVGP1	1.30953	1.79299	-0.29645	0.825181	1.4468	-0.154482	-1.42236	-1.30068	-0.310027	-0.13637	1.78818	1.38377	-1.98909	-3.28061	-4.03441	0.112495	-0.404954	0.24123	-1.19872	-0.0627965	-0.752435	2.79516	0.983919	-0.137229	-0.962948	-0.46505	1.82368	1.43675	-2.70011	-1.54412	3.75506	0.0196498	-2.93813	-0.761865
'OVOL1	3.77623	1.8031	0.797191	3.19499	0.818714	1.1415	-0.870493	0.10527	-2.15702	1.54368	2.26402	5.37855	5.72364	-0.905308	-4.8817	0.839913	1.50852	0.321439	2.40818	-0.253331	-2.55173	4.05118	-1.60161	-0.0535937	0.409608	0.904629	-0.289322	-0.316909	0.0579637	-0.15699	0.40668	1.69543	2.12723	4.74181
'OVOL2	1.10787	0.393032	-0.508715	0.354079	0.854652	0.39811	-0.486262	-0.157621	-0.479994	0.478511	1.23073	2.99014	2.25381	-1.37982	-0.00435399	-0.763534	-0.872225	-0.489911	2.34095	-1.1495	-0.233238	0.454106	0.168391	-0.0422981	1.15943	-0.700461	-0.459632	-0.291849	0.583612	1.40713	2.61988	1.08097	2.64194	2.52377
'OXA1L	-0.39239	0.103765	0.773227	-0.359995	-1.47919	-0.875314	-0.871416	-0.217163	-1.2654	0.256396	0.43671	1.19803	-0.0665715	-0.608147	-0.301402	0.963891	-0.880017	0.290331	1.67253	0.899487	-0.91005	-0.287609	-1.21366	-0.0406868	0.000971036	0.408305	-1.06503	-0.385956	-0.674906	-0.139702	-0.189688	0.896787	-0.746926	-0.882712
'OXCT1	0.277876	-1.55834	0.400912	2.17147	0.956682	1.36184	-1.66854	-1.33726	-0.0562087	-0.396692	-0.55147	1.93238	3.15911	-1.24417	-0.799168	0.66746	2.3906	-1.09815	-0.151684	2.94909	-0.743652	1.79233	0.642646	-0.659731	0.493327	-0.452096	-0.623653	0.636282	0.722309	0.164339	0.524764	1.34235	0.575441	2.05767
'OXER1	-0.0379092	-0.649113	-0.916987	-0.0795191	-0.300661	-0.527757	-0.758524	-1.35573	-2.09751	-0.690902	-1.40562	-1.97467	0.721666	0.921161	-2.86353	-0.968124	-0.0841005	-1.59494	-0.113722	-1.14032	0.0401241	1.58613	-0.252442	0.268432	-0.125824	0.169969	-1.31596	1.65663	-1.38541	0.831245	1.41804	-1.28205	-1.48777	-2.74968
'OXGR1	3.25725	-0.524885	0.472452	-0.264753	-1.47641	1.05368	0.0190039	-0.331109	-3.39155	1.77786	-0.279847	2.32398	4.22813	-0.745435	-2.885	1.60246	1.03322	0.328036	0.350056	1.75938	1.52771	1.78718	1.18732	0.220237	0.161572	-0.642052	-0.982575	-0.495917	1.76664	0.205568	-2.34331	-0.655751	-1.56064	1.47661
'OXNAD1	0.400064	-0.758862	-0.133574	-0.429143	0.31964	0.515511	-1.04774	1.08575	1.73181	-0.217375	0.711857	-1.71587	-0.0869444	0.0712114	-0.68879	0.598337	-2.7108	1.39218	0.77438	0.273529	-0.66349	0.117504	-1.76289	-1.08366	-1.50963	-1.68827	0.88359	1.06176	-0.458136	-0.723838	2.64748	-1.03623	-1.89621	-1.04914
'OXR1	0.481814	0.507583	-0.367555	1.16272	1.72361	-0.345558	-1.58771	-0.351789	-2.86814	-1.551	-0.221882	1.98436	-1.41459	0.772635	-3.9544	-1.97512	1.02049	0.952773	-0.167424	-2.23767	-0.77102	-0.10982	1.76811	-2.45033	-0.455852	-0.821791	-0.662482	-1.143	0.923738	-0.0823263	1.08998	-1.24202	-2.99202	-2.67831
'OXSM	0.277801	1.56549	0.133232	0.673867	-0.598533	1.54424	0.499572	-0.208807	-0.53682	0.812807	-2.76884	1.58673	2.0104	-0.810312	-0.969029	-1.41644	-0.018979	-0.731622	-2.41757	-1.20027	1.15206	1.45275	1.41176	1.90286	1.84662	1.7585	-1.5465	0.125867	-2.00801	0.398777	1.87301	0.140729	0.231312	1.07348
'OXSR1	1.12408	0.26989	0.602444	1.16213	-1.48433	-0.40116	0.200887	-0.22588	-1.48311	0.721073	-0.382909	-0.713601	-0.010791	-0.396428	-1.21868	0.318003	0.887269	0.251815	-0.786227	-0.943842	-1.22276	-1.00782	-0.834951	-0.59106	-0.11984	0.490288	1.81131	-0.784986	-0.27319	0.10116	2.69076	0.323742	-0.571116	-0.434815
'OXT	2.21711	-0.860642	-0.57486	0.877802	-1.21832	-0.27032	-0.74369	-0.970285	-3.0522	1.45408	0.764989	-2.75377	1.82955	-1.58921	-3.85169	-0.187181	-0.504076	-0.662533	-1.72387	-0.673804	-1.11719	2.21867	-0.211151	1.40118	2.10235	1.41255	-1.29587	0.166431	-1.15286	1.98824	-0.045676	-1.42085	-3.15889	-2.02034
'OXTR	-0.882549	1.65684	-1.79383	-1.32244	0.00845821	-0.046975	-0.832354	-0.0744705	0.677359	0.269677	-0.808079	0.673	2.64419	0.0337177	1.74856	-0.97218	-0.623408	-0.34188	-1.59475	-1.94855	0.54371	2.28506	-0.118188	-0.157075	-1.71877	-1.22117	-2.14861	1.74714	0.935774	0.0989382	-0.0367481	0.613404	1.16774	-0.267812
'P11	0.691209	0.360807	-0.962593	0.529929	-0.0172141	-0.105967	-0.313057	-0.253894	1.27617	1.16033	-0.0242612	-0.217129	-1.13179	0.00415598	-0.0548925	-2.22818	0.240361	0.0404941	0.708465	0.396826	2.06243	0.260065	-1.70472	1.28497	2.17036	0.641782	1.30461	1.5852	-0.532272	-1.5674	-0.652719	0.311838	-1.9649	0.574284
'P2RX1	0.948497	0.0401457	-0.405801	-0.142665	-0.205394	1.77656	-0.379368	0.641013	-0.885564	2.40714	-0.962284	-1.56174	0.316778	1.07593	-6.66147	0.56065	-0.363627	0.345149	-1.65085	-0.417237	-1.34186	0.396446	-0.348435	0.0834779	-0.338736	1.69889	0.380022	1.09245	0.865267	0.155297	1.34614	-0.796967	-1.6068	-0.685681
'P2RX3	2.142	-2.31841	-0.0953686	1.38061	0.696657	0.0729352	-0.191178	1.01279	-1.30771	0.988452	-2.51017	-1.61428	-0.0742802	-0.864589	-4.96757	-0.86412	1.87223	1.22612	1.44772	-0.369009	3.08704	1.04401	-0.252425	1.10537	-0.373992	-0.0289293	-0.181955	1.58843	0.289654	0.825109	0.482304	0.921505	-2.06725	0.365857
'P2RX4	-0.000975229	-1.61604	-0.280629	0.811565	-2.3472	-0.261563	0.428997	-0.732533	1.32368	0.417187	1.66486	-0.335762	-1.08583	1.1845	-2.47287	-0.775165	1.68468	-2.01886	-0.585926	-1.00666	1.37725	1.30314	0.322305	-0.37709	-0.987195	-1.31466	-1.78493	0.507021	0.59393	-0.866736	-0.564324	0.217906	0.0497918	-1.31048
'P2RX5	2.77085	-0.322665	-0.234973	-1.06848	-0.791779	1.07884	-1.09519	1.39973	-1.98604	1.99574	0.179902	4.37044	3.21884	2.58226	-7.71094	0.734873	1.57281	0.0422682	3.90752	-1.91725	1.60849	1.01118	1.25008	1.07477	-1.5794	-1.42673	0.236117	0.747831	0.527913	1.97277	1.30992	0.222346	-1.12372	2.53428
'P2RX6	1.87567	0.220564	0.216523	1.22138	1.08346	1.25101	1.15789	0.141411	1.22898	-0.664773	1.214	0.99315	2.23607	-0.701601	2.76866	0.0467874	4.09427	-1.108	1.37271	0.516178	1.79144	1.43845	1.83647	-1.51322	1.53111	-1.39687	-2.29044	-0.162636	-2.54821	-0.339313	-0.0209844	-1.23817	-1.03275	2.64933
'P2RX7	1.78262	-0.719151	-0.440313	-1.391	-0.0734984	-0.37902	-1.46902	0.497861	-1.18938	-0.933089	-1.09833	1.11908	5.31428	-0.841235	-0.23965	1.86667	1.90125	0.218445	0.573456	-1.26175	0.850467	2.32146	2.27474	-1.22642	0.0906216	-3.43529	-0.471191	1.17394	0.695701	-0.331412	1.87421	0.448203	-0.757691	1.17425
'P2RY1	1.39181	0.448428	0.0811786	-1.13519	-0.352347	0.809924	0.467312	0.156242	-0.0803817	-0.292592	1.26516	2.34297	2.68323	-0.279111	-2.456	0.601584	-0.452638	-0.967421	-0.939926	-0.358943	-1.01354	0.286095	-0.997533	-1.81737	0.813471	-0.711727	-1.12916	-2.04015	0.894717	-0.148308	1.43564	-0.372795	0.103523	-0.307048
'P2RY10	0.725284	1.76994	0.277292	-0.524035	-1.06749	-0.558924	-1.11588	-1.25746	-1.33638	0.157463	-1.64577	-2.36769	-3.6601	-2.65892	-5.00293	0.415909	-0.049585	2.24698	-0.75464	-0.181748	1.6457	1.04029	-1.5718	-1.22091	-2.68309	1.01352	1.82395	1.5413	-0.122766	-1.45888	-0.544839	-1.0411	-1.47223	-3.41881
'P2RY11	0.784883	-0.85033	-1.06397	-0.101432	0.169279	0.021742	-1.68074	-1.81221	-2.33642	-0.0628319	1.31656	-4.82361	-1.5545	1.93078	-4.44158	-1.85804	0.375754	0.409271	0.707681	-2.25058	0.184358	0.947579	0.144268	2.01118	0.805394	1.33157	-0.0381097	1.23821	-0.719283	-2.28275	-1.8501	-0.878959	-3.46884	-3.42859
'P2RY13	1.06717	1.64036	-2.72444	0.0710631	-0.351882	0.454714	-0.591269	-3.01687	-1.3385	-0.0662128	-1.72551	-4.20953	0.00219411	-1.18851	-2.14799	-0.834062	1.8964	0.425405	2.15052	1.31208	1.09987	-1.71438	-0.131297	1.16785	-0.679446	0.942201	0.160904	1.54513	-1.36872	-0.146804	2.01595	-2.27415	-3.59215	-2.11503
'P2RY14	2.12071	0.421439	-0.261003	0.930201	0.0176487	0.315916	0.140443	-0.67486	-2.46781	0.213857	-1.288	-2.069	-1.34774	1.98421	-5.51431	-0.76701	0.830147	-1.51939	-0.0202435	0.580884	0.612047	2.01332	-2.30967	1.99231	-0.418549	2.47799	-0.300936	1.64602	0.458979	0.642352	0.996167	-1.78818	-4.23367	-1.14643
'P2RY2	1.57066	0.395187	-1.06398	-1.92212	-0.376476	1.69404	-0.892832	-0.944163	-0.886464	-2.01268	3.38447	0.442696	2.15512	0.217175	-3.18798	-0.712989	-1.08369	-0.564451	0.25126	-2.0966	-3.39192	3.88779	1.26656	-1.78342	0.475928	-2.21083	-0.347674	-0.914492	-0.146348	0.0141294	-1.05963	-0.0401255	-1.09214	-1.91067
'P2RY4	-0.808888	-1.85391	-0.778383	-0.749917	-0.120112	-0.548503	-0.613911	0.609122	3.31323	-2.50255	-0.778825	-2.32985	-1.56523	0.315509	-1.03176	-2.11082	0.338052	0.260716	-0.955319	1.25839	0.712006	0.539138	-2.21321	-0.567073	-2.70497	1.69393	0.287573	1.22003	0.0282402	-1.02345	0.31563	-0.829504	0.121383	-2.27576
'P2RY6	2.74687	-1.60238	1.70111	-0.600632	-0.579862	0.563641	0.520985	0.760293	-1.42291	0.636086	3.18594	1.69339	5.83416	-1.14741	-7.3023	-0.208771	0.699428	0.499474	-2.19076	1.07114	0.972962	0.969141	-0.0535768	-1.41668	-0.640915	0.48671	-1.37188	1.12677	0.741166	0.659248	-0.270254	0.355668	0.112601	1.13646
'P4HA1	0.662209	0.627154	0.366826	0.989251	-0.751199	0.523156	0.101303	1.53604	-0.310832	0.00675057	-1.02598	-1.45354	-0.0237305	-0.847024	-1.23464	1.07243	0.658382	1.62449	-0.568448	-0.79847	0.48854	1.49285	-3.17193	-0.455535	-1.56258	0.466648	2.16347	-0.445483	-0.676498	0.0407192	4.05692	-0.842105	1.04786	0.654011
'P4HA2	1.50502	-0.816987	-0.877866	-1.47284	-0.621975	0.48596	-0.712653	-0.476924	-2.32811	-1.25523	-1.0355	0.904685	1.61013	-0.709704	-6.19912	-1.04824	-1.08096	-0.762975	-1.09266	-1.33901	-0.152372	3.5072	-0.608282	-1.32945	1.03597	-3.59048	-0.96571	-1.53278	0.373095	0.648729	1.45571	0.979489	2.48026	-2.61527
'P4HA3	2.24425	0.601064	-0.840597	-0.505774	-0.918966	-0.365078	-0.15782	-2.92605	-0.686146	-1.26017	0.661022	2.35819	1.89995	-1.21118	-1.44895	-0.230969	0.346782	-1.18453	1.75742	-0.382073	0.234514	1.59177	-0.000187075	0.345282	0.203886	0.0932674	-2.11774	-0.222531	1.41728	1.29415	-1.52305	0.665272	-0.704896	-0.169311
'P4HB	-0.330589	2.23583	-0.319822	1.00542	-1.33063	-1.11626	0.810064	-0.986872	1.85593	-0.489879	-0.514203	-0.391654	1.8345	-1.51838	2.03769	-0.983316	1.2225	1.79926	-1.70986	1.31136	-0.300731	3.4371	-1.62943	-0.763275	-1.67634	0.114903	1.14972	0.211145	0.395313	-0.398565	2.86733	-1.04813	1.46538	1.43536
'P4HTM	-0.374484	1.39558	1.66183	1.22164	-1.04133	-0.503378	-0.795041	-1.14162	-2.06576	-0.566702	-0.318313	-1.91292	-0.333524	-1.38087	-1.97743	1.53211	0.189906	-0.530546	-0.977622	-0.985885	0.758702	1.31083	-1.89029	-0.937412	-2.25524	-1.15291	3.83102	1.32343	-0.0195058	-0.070397	2.04932	1.6787	1.26973	-0.523695
'PA2G4	1.58205	1.37911	-0.788523	-1.11083	-0.611076	-1.31323	-0.44235	0.671596	-1.87214	2.39732	-0.132154	-1.77774	2.3176	-0.524518	-0.754196	1.01369	-0.659818	-0.17865	1.42402	-1.47424	-1.71368	-0.106969	1.00229	0.365704	0.722511	-1.53215	-0.398436	1.51063	1.22884	-1.88516	0.53709	-0.998828	-0.537117	-0.462935
'PAAF1	2.22273	-0.507923	-1.84055	0.15067	-0.836852	-0.270343	-1.20243	-1.38411	2.35078	-1.34319	-0.141368	1.37671	-2.38043	-3.21214	-1.86889	-3.06337	-1.01938	-0.028146	-1.89353	-0.140077	-1.55466	0.607327	-1.18568	-0.280224	1.15886	-0.0885505	0.934814	0.602982	1.20905	-3.55683	-1.43969	1.28701	-0.0596769	-3.02845
'PABPC1	1.98917	1.96413	-1.10434	0.0690633	-1.3635	0.258646	-0.196643	0.141464	-3.28347	-0.218349	1.17674	-0.649541	2.59201	0.259471	-1.42036	1.50667	-1.12643	-0.0109715	-1.0449	0.00295075	0.275881	-0.195775	-1.10172	-0.0266583	-0.236766	0.175596	1.17689	1.27244	1.17418	1.53062	2.53649	0.158099	-2.7083	0.621942
'PABPC3	0.762852	0.114485	-1.05781	-0.698775	0.354109	-0.903538	0.139501	-1.73673	-3.56292	0.434788	0.0149194	1.56876	0.264511	-0.66074	-3.80055	-0.192372	0.200053	-0.760116	-0.469837	-0.326614	0.0661326	-0.180172	-0.54862	-0.0128685	1.01752	1.80588	-1.7035	1.50484	0.218183	2.34341	-0.201961	-0.00416724	-3.13181	-1.59162
'PABPC4	0.44042	0.287121	0.971724	-0.207542	-0.72154	-0.550767	-0.209786	-1.06416	-1.53984	-0.0736862	0.916731	-0.0840167	0.904119	-0.406574	0.400604	0.959962	-0.557377	1.17512	-1.61341	0.214592	-0.468364	0.578008	1.29738	-1.70469	-0.249843	0.0886248	-0.159411	0.582873	-0.421352	-1.54926	2.36163	-0.0153894	0.0432568	-0.0652517
'PABPC5	4.10546	2.52769	0.792722	-0.949381	-2.00934	-0.0627454	-1.22549	-0.486446	2.41888	0.111425	2.95673	3.55398	3.52975	-1.64696	6.68533	0.247243	0.296939	-0.0233987	1.57208	-2.38377	1.83962	-0.643988	2.22236	0.796572	-0.461809	-1.50117	-1.26367	-0.603865	-1.85566	3.04044	-1.97201	0.932664	-0.567588	3.47678
'PABPN1	0.0277962	-3.31539	-0.754412	-4.73277	-0.0843308	0.916796	0.138258	1.12479	-0.85762	-2.32021	-0.0657831	-0.241493	1.09876	1.41756	-3.35953	2.88981	0.117335	0.507903	0.697125	-1.09646	-0.648113	-0.0862777	-1.24669	0.0661262	-0.574038	0.739611	0.428439	1.37636	-3.00255	0.350094	-0.386469	-1.90726	-0.124263	-2.2468
'PACRG	1.34603	-2.56823	-0.589568	0.0793045	-1.0031	-0.550502	-0.394223	-0.750962	0.794094	-0.104791	1.31594	1.31344	1.30363	-1.59958	-3.00866	0.276432	0.18671	-0.489861	0.766031	-1.65702	2.58937	-0.388139	0.024075	-1.05514	0.654426	-0.744846	-0.491777	0.898782	-0.768506	1.26796	-0.991683	0.140116	-0.11815	-0.751736
'PACRGL	-0.146056	1.75573	-0.171216	1.64037	-0.631922	-0.406061	-1.02783	0.385758	-1.68054	0.149243	1.03702	0.0156352	-1.08016	-0.275087	-0.607844	-1.09595	0.740988	0.415055	-0.856961	-1.2757	0.940148	-0.314792	-1.77281	-1.25773	-1.375	1.44627	1.33194	-2.47365	-0.388944	1.02024	2.66114	-1.16808	0.269026	-0.730739
'PACS1	0.610658	-0.957867	0.590627	-0.64363	-0.536817	-1.05167	-1.14629	2.02674	-2.2813	1.56414	-0.473705	0.765934	1.91487	-0.87493	-4.48294	-2.75957	0.9739	1.76767	-2.26556	0.727439	-0.240858	1.90429	0.0225317	-1.97712	1.26888	-0.62834	-0.678036	0.903396	-0.528437	1.71789	0.70825	-0.371678	3.42864	-0.174584
'PACSIN1	3.42322	-1.24721	0.126184	-0.589744	0.639286	0.936319	-0.00118143	0.257424	-3.66221	1.77815	-1.93775	5.07346	5.46043	0.00456999	-6.11783	0.115043	2.5421	-0.788654	2.1037	-0.130174	-0.631897	2.28564	-1.88349	1.18087	0.592264	1.10404	-2.25547	1.00544	0.615549	-0.0924812	1.67581	0.11808	-0.261803	1.99104
'PADI1	-0.558206	-1.59036	0.337574	1.65033	-0.936993	-2.23948	0.225931	0.0599623	2.73321	0.288601	-1.49296	0.839686	-1.38885	-0.952892	-4.62773	-1.09401	1.59125	0.338023	-1.2775	-0.146788	-1.7916	2.02242	0.0843417	0.992577	-0.465402	1.8919	-1.18581	1.567	0.0879967	0.616849	-0.149486	-0.328984	-2.94721	-1.36592
'PADI2	2.27067	1.26702	-0.965521	-0.465803	1.73641	0.112425	-0.418572	-0.848395	-2.89195	-1.37039	-0.052945	-1.10055	6.07776	-0.618338	-3.13236	0.84459	-0.931772	-0.39686	0.88319	-1.41395	1.02797	1.70089	-0.818355	0.206426	-1.01377	-0.175738	-1.078	0.508096	1.27291	-0.717189	0.525141	0.527566	0.866556	0.246697
'PADI3	-0.828663	-0.924761	-2.515	1.05208	-1.51036	-1.13235	-1.13687	-0.780292	2.02182	-0.751779	-1.95363	0.103712	-1.75859	-2.20186	-7.07787	0.00583315	1.32191	0.258232	-1.42444	-0.974963	1.95053	-0.100226	0.987828	1.19667	-1.32994	0.438302	-1.28548	0.925643	-0.150477	0.271892	0.716685	0.358313	-2.98773	-3.34505
'PADI4	2.06948	-2.16619	0.213369	1.0993	-0.805515	0.519984	-0.115388	0.376438	0.672079	2.41431	-2.14938	1.20025	-1.70362	-1.19183	-5.12657	0.475944	0.963007	1.18184	0.974029	-0.173296	1.66383	1.85207	0.369295	-0.834308	0.506817	1.22444	0.765616	1.57484	0.136106	-1.04965	3.53566	0.0648154	-0.0980693	1.46916
'PAEP	-2.33593	0.61226	-1.3692	1.02793	0.622512	-0.326838	0.61459	-0.0785995	-0.594199	-0.192498	-2.08733	-2.10711	-3.23146	-1.34178	-3.23064	-1.16122	-0.0868799	0.657855	-2.41281	-0.768711	-0.304108	0.130132	-0.127423	-0.262497	-1.01979	-0.510761	1.02426	1.35957	-0.356105	-0.6355	2.89855	-1.14275	0.198683	-2.87886
'PAF1	0.107488	0.0626959	-0.1983	-0.450218	-0.441638	0.373141	2.11429	0.347691	-1.63132	-1.27203	-0.806507	-1.53906	0.236326	0.274904	0.702707	0.514689	0.420987	-0.0499558	-1.09621	-2.08731	-0.878	0.590943	0.94203	-1.69265	-0.2434	0.503247	1.59669	-0.145956	0.635124	1.75532	4.07226	-0.721474	0.842067	0.494132
'PAFAH1B1	0.0805202	1.39236	0.771904	-0.140196	-2.15201	-0.634356	-0.0450597	0.656151	0.227223	-0.0438219	-0.450151	-0.458907	1.47117	0.221798	-1.00108	1.28517	0.726935	1.59974	0.672751	0.401996	-2.73212	3.68371	-1.54904	-1.88165	0.856333	-1.94739	-1.04923	0.771284	2.19473	0.0701711	0.867766	1.5347	-0.664233	0.824633
'PAFAH1B2	0.638083	0.148173	-0.0677142	3.51167	-0.631099	0.857443	-0.985688	-0.716478	-1.59518	-0.153754	-1.82689	-1.97535	-0.121892	0.523709	1.07859	0.702497	-0.0268885	1.10778	-0.480613	-2.03174	-0.840092	0.497149	0.366113	-0.581094	-0.481239	0.334907	-0.771519	0.878495	-0.164071	-0.143229	3.32054	-0.868167	0.153578	-0.0598785
'PAFAH1B3	1.78267	2.50618	0.821849	2.47861	-1.30276	-1.07941	1.19188	-0.216576	0.268918	0.0700257	-1.23661	-1.522	3.00576	-0.14247	1.62035	-0.2741	0.304435	0.0568111	-0.259012	1.42217	-0.224382	0.102928	0.570124	-0.443437	-1.5789	0.603278	0.219003	-1.12084	0.249542	0.440742	2.27727	1.60536	2.02234	2.47534
'PAFAH2	-1.33423	0.0373286	1.14912	-0.585268	-1.96023	0.651096	0.366075	-1.20512	-1.37802	1.15297	-0.961803	-0.151076	1.31787	-2.69734	-3.92805	-0.895903	1.31246	2.13325	-0.801011	-1.57209	1.85472	0.96758	-1.15284	-0.444978	-0.87152	1.25056	-1.13452	-0.0500376	1.92072	-0.176667	2.69569	-0.973958	-0.138032	-0.975398
'PAG1	0.950589	-1.07673	-0.227029	-0.345695	1.44793	0.838693	-0.374221	1.94904	-2.17115	1.72819	-0.083811	1.02179	0.154712	0.0639962	-5.965	-1.36909	2.46197	0.515771	-0.415009	-1.20924	0.701529	2.84984	2.17573	-0.458297	-0.0959333	-1.27301	-0.838581	1.54195	1.23356	-1.25296	2.85648	-0.437187	0.608645	0.95873
'PAGE2	0.45801	-2.02472	-0.389807	-0.291948	-0.413241	0.043729	-0.131176	-0.0361251	2.51044	0.387606	-2.21941	-0.390592	-1.387	-2.26055	-1.47278	-0.856713	-0.329699	0.175139	-1.5039	-0.646264	-0.0582769	-0.51852	1.01733	0.57796	-2.93707	1.03427	-0.603025	1.20126	-0.181876	-0.59042	-2.15287	-0.227401	0.477502	-2.39185
'PAGE4	0.0175752	-1.31106	0.975598	-0.508018	-0.403543	1.79155	-0.0556549	0.22305	0.561249	0.65863	-2.65744	-1.93867	-1.34776	1.2035	-4.08749	-0.833206	0.702651	-0.168645	-1.40012	0.311443	-0.245826	-0.409975	1.07146	1.58033	-2.70746	0.58974	1.50921	1.41038	0.106398	-0.507817	-0.0943985	0.338701	-1.67989	-1.27173
'PAGE5	-0.522409	-1.18453	-1.84072	-1.51047	-0.127731	1.14616	-1.10863	-1.27096	2.02418	-0.768284	-2.05399	-2.52774	-3.01278	-0.947485	-1.5144	-0.136992	-0.631827	0.0165747	-1.00407	-0.445113	1.28593	0.70162	-1.96535	-0.852344	-2.91815	-0.445708	0.16569	1.39933	-1.31185	-0.295976	-1.65308	0.0216926	-1.63379	-4.33857
'PAH	3.10845	0.139843	-0.216882	-1.84266	0.580382	0.999127	-0.327656	-0.803292	-4.07862	-1.55673	2.41805	1.30469	5.6738	-0.357693	-5.54005	0.386601	1.11617	-1.95982	0.507617	-0.511522	0.682007	1.94713	2.17597	-1.60333	1.02167	0.0462089	-1.55753	0.631123	-1.13888	-0.489495	2.80067	-1.08156	1.43331	0.680141
'PAICS	2.23688	1.67414	0.459528	3.07415	-0.542265	0.162069	-0.33324	-0.777988	0.0998535	1.51966	-1.79544	-0.905737	0.22262	-0.687739	-2.18017	0.079444	0.0761182	1.06947	-2.32418	-0.386922	-0.483044	3.097	-0.198785	-0.220924	-0.88058	1.44359	0.0693278	-1.44501	-0.753759	0.324911	0.632506	-1.67878	2.64469	0.57296
'PAIP1	-0.43162	1.96572	0.601185	0.69031	0.0470736	1.67564	-0.68845	0.166726	-3.58599	3.77889	2.09793	-1.87393	3.33369	-0.859258	-7.69174	-0.325763	1.29465	-0.588471	0.637813	-0.799072	-2.15638	0.208702	0.847604	-1.07008	-0.462698	-1.58059	-0.442006	0.976534	-0.382716	0.544277	3.77699	0.896999	0.509277	0.193441
'PAIP2	1.37055	2.58776	1.13452	2.97753	-1.89609	-0.888945	-1.51429	0.0315885	-1.45011	1.86438	-0.154276	0.948569	-0.1278	0.457023	0.409267	1.28168	0.342357	-1.20039	-0.935955	-1.16316	0.232904	1.20215	-2.61814	-1.474	-1.05251	-0.119152	-0.132918	0.481126	-0.0456813	1.38601	1.89226	-1.36148	1.11764	0.623619
'PAK1	-0.188579	1.84577	0.128516	-1.21896	-0.181466	-0.00885069	-0.67657	-1.7404	-2.04682	0.943095	-0.274046	0.122396	5.88959	1.20836	-2.58377	-1.26494	0.464676	0.13147	-0.353659	-0.464381	-0.347659	2.4638	1.33248	-1.07046	1.73492	-1.46298	-0.406344	-0.808808	-0.168539	-1.13261	2.27245	0.388424	1.10311	0.631767
'PAK2	2.53939	-0.527271	-0.285279	0.734181	-1.48692	-0.564095	-1.27299	0.0343678	1.20947	0.845304	-0.780102	1.83526	0.335372	-2.1967	-3.39174	-1.65433	1.64624	1.18098	2.60246	-1.07609	2.07879	-0.589038	-1.13891	0.31071	0.0336397	-1.80677	-2.256	0.986038	-1.11316	1.88189	-1.32334	0.300451	-0.531404	-0.598762
'PAK3	-0.159755	1.90029	1.3517	-1.53209	-1.14127	-0.728431	0.462244	-0.650118	-4.42705	1.13329	0.348823	0.250902	3.00523	-0.347191	-4.32607	0.331242	-1.16322	-1.06157	0.528236	-2.43059	1.02007	-0.356598	-0.612165	-2.35482	0.688735	0.873374	-2.11042	1.20535	-0.797465	0.691978	-1.51751	-0.900469	-2.36342	-2.64402
'PAK4	-1.15461	-0.228001	-0.185793	-1.20711	1.75077	1.03232	-0.789734	-0.845029	-1.04891	-1.52535	1.18218	-0.605642	0.779097	2.17044	0.169083	2.16135	0.583602	0.0282297	0.634086	-1.38151	-1.57662	2.25075	-0.683117	-2.16951	-1.26695	-1.24556	1.37652	-0.0236449	-0.194727	0.674199	2.8223	-1.1563	-0.0956462	0.0402396
'PAK6	1.70945	0.847571	-2.29478	-0.300965	0.337025	0.664708	-0.803609	1.09792	-2.17289	-0.514035	-0.00793734	1.25913	-0.0781185	-1.69893	-6.24863	0.250816	1.14884	1.7411	-2.19708	-1.3536	2.0284	2.93474	2.28847	0.362837	0.100498	-0.417018	0.518283	1.53285	0.980353	-1.11871	-1.17519	-0.67522	-1.32804	-0.449424
'PAK7	0.114623	0.716998	-0.298984	-1.75073	-1.01772	0.443364	-1.50883	-0.774997	2.93288	-1.24897	0.319743	4.31335	3.4586	-2.05121	5.06014	0.550006	0.581054	0.669644	1.95152	-0.0361095	2.06839	0.424354	-0.375135	0.0997314	0.348413	-2.0294	-2.64551	-0.564466	0.675612	3.33657	0.147145	0.586123	1.46652	2.77875
'PALB2	-1.44636	1.76648	0.361655	0.745311	-1.06343	-0.702611	-0.600784	0.0777241	-0.777952	-0.937351	-1.61813	-0.262552	-0.612912	-1.29791	-0.528442	-0.207825	-0.0114182	-0.581749	0.018083	-0.640884	1.04328	0.846873	-2.22675	-1.74033	0.281866	1.17416	2.02509	-0.0610764	0.682562	0.758254	4.21202	0.257262	-0.561994	-0.283715
'PALM	3.35916	-1.25799	-0.717075	-0.773326	1.09238	1.27589	0.946192	1.59658	0.406717	-0.785004	-0.892548	2.46843	2.33347	0.722432	0.605348	-0.0265034	0.773166	0.694193	1.17948	-1.4817	2.3806	1.9245	-0.208687	0.178972	-0.433007	0.258449	-2.20504	-0.0655935	1.53664	0.221525	-1.90773	-0.599707	2.38054	2.60781
'PALM2	1.75632	0.462693	-0.0723877	-1.09243	0.117184	-0.409066	-1.56112	-0.746568	0.460335	-2.12047	0.976225	0.390114	2.63757	-0.896703	1.41919	-1.29883	-0.683478	-1.50265	-0.965575	-0.00367971	0.488138	2.67631	0.130665	-1.5865	-0.250387	-3.46679	-2.26077	-0.778611	1.66877	2.75091	-0.391781	-0.345573	3.11567	-0.240795
'PALM2-AKAP2	1.75632	0.462693	-0.0723877	-1.09243	0.117184	-0.409066	-1.56112	-0.746568	0.460335	-2.12047	0.976225	0.390114	2.63757	-0.896703	1.41919	-1.29883	-0.683478	-1.50265	-0.965575	-0.00367971	0.488138	2.67631	0.130665	-1.5865	-0.250387	-3.46679	-2.26077	-0.778611	1.66877	2.75091	-0.391781	-0.345573	3.11567	-0.240795
'PALMD	-1.43271	0.348834	-0.588889	-0.990733	-0.307735	0.518832	0.10304	0.340457	0.416768	-0.371408	2.39025	4.24752	2.42582	-1.69365	0.489235	1.06298	-0.317533	0.546377	2.81653	-0.0145973	0.715182	2.74665	0.784657	-2.09003	0.222319	1.96796	-1.42502	-0.392449	2.61868	-0.323576	1.58407	0.472681	2.59052	3.38773
'PAM	2.26094	-1.92506	-0.185525	-2.09009	-0.741765	-0.351509	-1.1274	-1.35364	-3.96145	-2.91966	-0.723741	0.800003	1.91697	0.670794	-8.42225	-2.77669	1.4638	0.601026	-0.861558	-0.556261	-0.503746	3.91708	1.89055	-0.545762	-0.382157	-1.33791	-0.59302	-0.569863	1.22714	0.676837	2.53351	-0.847676	-2.90925	-3.08594
'PAMR1	2.04134	-0.15422	0.0499442	-0.921963	0.59321	-0.0174653	0.114371	-0.6049	-2.50598	1.35769	1.26624	3.16725	4.62281	0.0689575	-5.10454	0.39601	2.24556	0.58308	1.29806	-0.52812	-0.202521	2.50761	1.79464	-1.22968	0.715895	3.00584	-2.34137	0.216392	1.91785	2.00379	1.29593	-1.6523	0.34174	2.84463
'PAN2	0.764172	-0.930912	0.806846	-0.297664	-1.30536	-1.07927	-2.27442	-1.55567	-0.691221	0.0405689	-1.15965	0.998972	1.20146	-0.182786	0.550479	1.41126	0.446927	1.01028	0.716468	-0.153569	0.962947	0.423588	-1.96947	-1.01466	0.0973249	-2.81413	-0.660705	1.41157	2.28488	0.353144	1.3563	1.15798	0.260304	0.0288924
'PAN3	0.185044	-1.47476	0.475212	-0.802886	-0.0271242	0.808321	0.569467	0.10338	1.25235	-1.46342	0.363722	-0.568121	-0.282589	-1.19152	0.732694	3.88287	0.848112	0.268284	0.106001	0.91015	-2.22382	-0.295721	-2.61421	1.16043	1.14936	-0.327946	0.492815	1.406	-2.57459	0.173371	0.467367	-0.127989	1.32701	0.471277
'PANK1	-2.08155	1.43277	1.71543	-0.557892	-0.923803	-0.173691	0.600238	1.14869	0.00648194	0.491149	3.72208	1.25771	1.18349	0.330953	5.52254	-0.355595	0.651186	0.651341	-0.543277	-1.54963	0.957422	2.64157	2.14494	-1.63797	-1.34121	0.322103	-0.11424	-1.35885	-0.929342	1.18509	3.28395	1.35409	0.0024189	3.3142
'PANK2	0.124554	-0.581565	-2.05679	-1.72967	0.867804	1.5665	-1.15674	-1.12802	-0.306889	0.376271	0.722876	-0.117166	4.79605	-0.406897	0.0104111	-0.501887	0.0213449	-0.510567	1.20706	-1.59281	-0.946397	1.56443	-0.591169	-1.05114	-0.144359	-2.74852	0.0149012	0.480613	0.545784	-0.394213	0.0564466	0.104095	-0.775408	-0.745239
'PANK3	0.505087	0.505487	-0.034494	0.610385	-0.586848	0.830462	-0.200108	-2.02907	0.0998629	-0.56945	0.472769	-1.39381	1.7857	-0.536179	-1.6506	1.7605	0.0750622	-0.421087	-0.613918	-0.857443	0.485266	2.55782	-2.38246	-1.14088	1.98688	0.328786	0.18645	0.369782	-0.889197	0.162963	2.62194	0.35328	-0.747579	0.286421
'PANK4	-0.264612	0.402049	-0.572123	-1.10814	1.83176	-0.307176	-0.731782	0.275818	-0.29437	-0.109801	-0.465513	-3.46219	1.39194	0.322169	-2.46379	0.514659	-0.814496	0.763696	0.861414	-1.44395	0.361771	-0.527352	-1.08554	-0.880071	-0.259242	-0.570973	0.202527	0.66346	-0.120053	0.576759	-0.334147	-1.12948	-0.958802	-1.69475
'PANX1	-0.00294492	-1.22384	0.225018	1.60525	1.95931	2.18321	-0.710731	0.787916	-0.118661	1.02471	1.55591	-0.325965	0.490692	-0.284718	0.292317	-3.12815	0.525588	0.308489	0.242119	-0.982856	0.372005	-0.910342	1.56291	0.0815378	1.02231	0.574332	-0.571756	-0.413798	0.795654	-0.462077	0.0201661	-1.38474	-0.433652	0.813851
'PANX2	1.2176	-1.28999	0.110875	-0.594225	-0.446841	0.585332	-0.526143	-1.00915	-3.5684	0.484615	1.47675	1.38867	3.52166	-2.19437	-5.74729	-0.476251	-0.127249	0.534946	2.47754	-0.183583	1.36278	3.41905	0.261235	-0.848426	-0.829781	-1.43815	-1.00033	0.361988	-0.669072	-0.438675	2.68037	0.349838	-0.168561	-0.230351
'PANX3	0.871466	0.48725	-0.289869	0.522264	-1.39272	0.0105496	-0.414463	0.139813	1.6651	1.44511	-3.03283	0.570827	-2.7685	-0.319423	-9.0264	-0.311175	0.139656	1.54078	-0.471506	-0.930691	-0.0788663	2.22659	-1.56944	0.996594	-1.21201	-1.85084	0.723019	1.23341	0.0877681	1.02891	2.00674	1.06406	-3.84901	-1.8727
'PAOX	1.69296	3.55274	0.722	-0.0838411	0.306082	1.07437	-0.45784	2.69367	-2.58229	2.83033	3.55215	2.17524	3.3433	-0.773093	-8.31864	1.91558	-0.0389695	1.48301	0.0316472	-0.0248396	-1.3523	1.68466	2.9369	0.317998	1.44082	-0.581653	-0.719818	0.668843	0.615538	-0.888207	2.18055	0.912232	0.512067	3.62451
'PAPD4	-0.524286	2.69238	-0.753494	0.124297	-1.79114	1.06879	-0.341339	0.969825	-0.302139	1.14759	1.25959	-1.40239	0.779251	-0.0308806	-0.182177	0.867889	-0.13	-0.467559	-1.21184	-0.281323	-0.76086	4.28592	0.259917	-2.45215	0.0524546	0.749089	0.388405	0.0402559	0.760449	0.893096	0.886032	-0.151838	3.00552	1.64457
'PAPOLA	-0.0736118	-2.15243	-0.00688197	1.17603	-1.29674	1.03241	-0.161109	-0.441391	-1.47629	-0.575901	1.80963	3.48188	0.701591	-0.462604	1.08305	-0.43448	0.447065	-1.13574	-0.642945	-0.357898	-1.51315	-0.152171	3.88935	-0.425217	0.450591	-0.791689	-1.23523	-0.0449199	0.52383	0.428591	-1.39206	0.0961793	1.16481	0.263302
'PAPOLG	-0.947771	0.515852	-0.125745	0.830311	-0.786624	0.305572	-0.198602	-0.366571	-0.501286	0.555109	-0.5302	-0.748386	1.36581	-1.19077	-1.44458	-0.289016	-0.552939	1.7313	-0.366013	-0.0243731	1.09256	0.306778	-1.01631	-1.98596	2.1308	0.842468	-1.35781	1.08434	1.48179	-0.445471	4.03279	-1.31696	-0.32438	0.305629
'PAPPA	0.180995	-0.0944269	-0.185133	-1.57859	0.107909	1.20575	-1.03035	-0.943959	0.228531	-1.43816	-0.424187	1.82732	6.03946	-1.2183	-1.76438	-0.02285	-0.318066	-0.0299344	-0.538985	-1.24531	2.05913	2.52895	-0.408524	-2.23166	-1.49127	-0.0299874	-2.58057	-1.13263	0.748769	2.58435	0.334216	-0.816236	-2.00567	-0.641267
'PAPPA2	0.00195905	-0.0450563	-2.34496	-1.77242	-2.3292	0.219303	-0.178086	-0.241006	0.154878	1.37755	0.990023	1.51512	-2.07844	0.337631	-7.86091	-0.618095	-1.04145	0.428446	-1.69416	-1.36864	-1.50506	0.0794368	-0.654832	-0.638672	0.396229	-1.41716	1.17888	1.47086	-0.676965	-0.15881	0.48023	-0.586908	-1.79092	-3.54617
'PAPSS1	-1.13482	-0.405536	1.33662	0.73265	-0.270244	0.0840384	-0.39067	0.768516	-0.70894	-0.244829	-0.259103	-1.14217	0.0592152	-1.03527	0.655866	-0.787228	-0.13352	1.25454	0.230795	0.436161	1.29394	0.165806	-0.702499	-0.0634372	1.1394	1.77738	-1.11712	0.761495	0.0860727	0.178236	1.67084	0.0330455	0.840999	0.889574
'PAPSS2	1.09705	0.740165	-2.28332	0.637193	-1.31702	0.783782	-0.294168	-0.796486	-0.930123	1.43272	0.368756	0.00501389	-2.50678	-0.711143	-2.06287	-2.19242	1.42056	0.132242	-1.09584	-0.65372	-0.0896306	-1.53606	2.14182	-1.10757	-2.50004	-1.13686	-2.28357	0.0421292	0.888147	0.204906	0.110643	0.386169	0.0980111	-2.26445
'PAQR5	2.50088	1.51628	-1.12341	1.00318	-0.133661	0.913138	-1.64052	1.07269	1.27576	2.09744	0.147237	5.90615	2.18299	-1.00506	-1.75099	-1.27562	0.0310681	1.55585	-0.576377	-1.3334	-0.277275	1.23726	-0.437194	1.64788	-1.61395	0.171717	-0.880154	1.00225	-0.112182	-1.07066	1.24588	0.321746	-0.65745	2.07875
'PAQR6	0.668165	-0.231148	-2.7874	-0.975998	0.367099	0.596782	-0.732326	-0.45928	2.59149	1.09542	-0.821694	0.731202	-1.05811	-1.92308	2.26029	-0.321848	-0.0664275	0.871811	-0.624366	-0.983539	-0.228226	1.6739	3.06951	-0.691396	0.104544	-3.50949	0.351724	0.777846	0.959335	-0.427527	0.883297	0.280081	2.1494	0.624946
'PAQR7	1.7025	1.98719	-2.25939	0.462786	-0.151604	1.10923	-0.441266	0.665129	-0.898761	-0.761272	2.85214	4.11494	4.13732	1.3271	-7.11449	-0.753777	0.623462	1.08641	3.60362	1.27788	-2.27646	1.57889	1.09333	0.284012	-1.66134	-2.58887	0.179224	1.36457	-0.225999	-0.255296	0.291522	-1.01133	2.44413	2.0516
'PAQR8	1.97138	2.09233	0.321722	1.56784	-1.14805	-1.02473	-0.432833	0.493457	-1.45532	2.29128	0.300651	-0.146488	4.80065	-0.701358	-1.99276	-1.45213	-1.27927	0.0924534	-0.376654	-0.4825	0.855587	2.13347	0.0990822	-1.11892	-0.203333	-1.67464	-1.16313	0.866463	-0.325138	-0.447919	1.51441	0.602495	-0.94098	0.633141
'PAQR9	2.39684	0.386366	1.12458	-0.481335	-0.120882	1.26597	-0.544983	0.822501	-2.70803	2.61164	2.06431	0.806137	4.31006	-0.627931	-8.0877	0.380046	1.06657	-2.88041	1.04456	-0.0870288	0.648163	3.47081	2.33709	-0.523957	0.246461	0.723677	-2.06127	0.858285	0.443818	3.66427	-1.27225	1.30684	0.734994	2.3184
'PAR-SN	-1.0244	0.0304712	-0.0954901	-1.9597	0.923573	-0.417596	0.129339	0.724265	0.841777	-1.34929	-2.77961	-2.38755	-0.858184	0.762804	0.456062	-0.139505	-1.81197	-0.365089	0.35222	1.0351	1.57309	0.0215082	-1.05482	-0.0682396	-0.651032	-1.97449	0.558601	2.03964	-2.14247	-1.11646	-2.84206	-1.36974	0.0857735	-2.58914
'PAR5	-0.477714	-0.848822	0.41445	-1.26099	-1.47278	0.256916	-0.182748	0.33708	0.410235	-0.889959	-1.2032	0.231449	-1.80839	-0.804145	-2.33199	0.458626	-3.11971	0.481303	-1.57721	1.5249	1.41254	1.06021	-0.655661	-1.4703	-0.633771	-1.22657	-0.262656	1.75908	-0.868585	-2.21912	-1.28843	-0.935927	-2.86919	-3.49219
'PARD3	-0.183533	0.898277	-1.31884	-0.605924	-1.2374	0.595484	0.0126148	0.0824646	-0.194109	-0.679819	-1.66243	-1.09233	4.92282	-0.154273	-1.0823	-0.214094	-0.664877	1.28631	-0.0934946	-0.0766072	0.755732	0.642463	0.392869	-1.51088	-0.153593	-1.06243	-0.20847	-0.830639	-0.138568	0.969409	3.10389	-0.713114	1.42669	0.21086
'PARD6A	1.41183	0.308595	2.54428	-0.860975	0.503571	0.789224	-3.32182	-0.0139885	1.18701	2.90357	2.07084	2.30765	1.1965	0.290816	-2.25994	0.154141	2.46257	-0.246174	2.06622	-0.856355	0.0585255	0.923749	0.385717	1.24522	0.811698	-0.658788	-0.107217	1.66328	0.550589	1.17181	0.0460679	0.88156	1.74482	3.71736
'PARD6G	-0.611872	0.513951	-1.18314	-0.0616173	0.9607	0.55739	-0.677485	-0.530971	-0.291738	-1.26725	-0.162349	1.1223	0.0608597	0.807769	-1.59876	0.0580722	-1.09708	1.04609	0.411235	-1.44786	-0.954878	4.21832	0.489818	-1.27619	0.523289	0.0174854	-1.33533	0.673085	-0.25868	2.41166	0.664319	0.209224	1.99495	0.693754
'PARK2	1.34603	-2.56823	-0.589568	0.0793045	-1.0031	-0.550502	-0.394223	-0.750962	0.794094	-0.104791	1.31594	1.31344	1.30363	-1.59958	-3.00866	0.276432	0.18671	-0.489861	0.766031	-1.65702	2.58937	-0.388139	0.024075	-1.05514	0.654426	-0.744846	-0.491777	0.898782	-0.768506	1.26796	-0.991683	0.140116	-0.11815	-0.751736
'PARK7	-0.433126	-0.761291	0.102628	-0.689627	1.92976	0.176728	-1.37227	0.228676	-0.996913	2.9257	0.108255	0.933998	1.34807	-1.12676	-0.813703	-0.250163	1.01353	1.71707	-0.848321	-1.59729	-0.0897448	0.280018	0.102171	-0.836873	0.235613	0.313789	-1.6276	2.14025	-0.450801	0.233439	1.07789	-0.954824	0.507325	0.439649
'PARL	-0.319557	3.14694	-0.411405	0.968256	-2.16978	-1.02012	1.17949	0.418438	1.57046	0.223922	0.313674	0.29907	0.773471	-1.0271	-0.209958	-0.0509417	0.806166	-0.627608	-0.33631	0.170766	-0.104329	0.753307	-1.07718	0.0737921	0.121105	-2.02363	-0.165634	0.708096	1.61996	-0.162338	1.12137	-1.04562	-0.220899	0.573737
'PARM1	-0.625599	0.252786	0.0905491	-1.12764	0.22648	-1.65873	0.771983	-1.38139	-0.918351	-1.037	-0.0469842	3.10073	3.8954	-0.269882	5.59075	1.4102	-0.93307	1.77796	0.12006	-0.0927418	-1.30949	2.00791	1.38299	-0.623938	-0.857198	-0.858499	-0.760899	-0.505715	-0.54769	1.67145	1.27598	-0.916317	1.5388	1.85269
'PARP1	0.72164	2.67385	0.5259	1.0943	-0.524632	-0.646996	0.241174	1.04853	-2.34796	1.3354	0.0466074	-2.49087	1.69443	0.489095	-5.15435	-1.40501	-0.0213159	-0.387406	-0.456488	-1.60029	-0.596315	0.780378	0.74208	-1.47721	0.399327	0.432677	0.42426	0.645067	2.66114	0.507882	2.26806	-0.0999501	0.715716	0.389708
'PARP11	1.92492	-0.573698	2.44563	-0.965252	-0.827404	0.423757	-1.27763	0.41157	-0.552821	0.342846	-0.52257	-0.848642	-0.864843	-1.03485	0.114792	-0.939753	0.581005	-0.787871	-0.32012	-1.33983	0.804883	0.668689	2.08592	-1.11847	-0.352662	1.75004	0.0341973	0.937583	1.50459	0.718159	1.56264	-0.756367	-0.34281	0.502322
'PARP12	0.193587	-0.436954	-0.962218	0.675282	-0.63427	0.614986	0.439408	-0.0750326	0.692167	1.208	0.6988	-1.30787	-0.869391	-0.788908	-3.9839	-1.96146	0.63509	1.4316	-0.150466	-1.24743	0.167412	-1.68512	0.0746259	1.52347	-0.730629	0.279217	0.917268	1.52207	0.700057	1.78704	-0.709915	0.911117	-2.96061	-0.70205
'PARP15	-0.282716	-0.0483831	-0.826603	0.600617	-2.12767	1.36686	1.20124	-0.883643	1.53444	-0.961758	-1.20734	1.00767	1.82095	-1.10898	-0.227982	-1.23096	-0.0842993	1.51083	-0.894656	-1.03494	-1.43937	0.761607	1.04118	1.4807	-1.21044	-1.81494	0.756905	-0.146846	1.61273	1.22264	1.53144	-0.0211413	0.425121	0.404256
'PARP16	1.63035	2.18102	0.74557	2.00549	-1.20643	-0.12275	-1.02897	-1.57533	-1.82609	2.05523	0.263123	-1.25636	1.7681	-0.453341	-2.66003	0.645929	0.535067	-0.965684	-0.395247	-0.563694	0.20448	-0.580162	0.0648103	0.0578314	3.25969	-0.923233	-1.43657	-0.210021	0.347707	0.41537	1.81021	-1.2733	0.983443	0.434531
'PARP2	0.523996	0.843686	-1.05432	0.748532	-0.732403	-0.817082	-0.978703	0.326261	-0.157359	0.404561	-0.653227	-0.956069	-0.290192	-0.208328	-0.0479447	-1.46395	0.219175	1.65589	1.16866	0.268365	1.21884	0.481274	-1.58533	-0.629746	-1.33308	0.451229	2.38972	-1.31168	1.2276	2.21333	-0.452963	1.31069	-0.531996	0.391227
'PARP3	1.41197	0.428548	-0.705029	0.160693	-1.10943	1.47128	-0.381569	-0.568996	-0.766133	1.52796	-2.30981	-2.40254	1.73981	-3.34077	-4.52822	0.517557	0.527092	0.235595	-2.32357	-1.36384	-1.56369	1.7866	-1.82746	-0.197474	2.0079	-1.479	1.64371	1.3578	-2.71079	-1.5636	-0.275612	-1.40098	1.82061	-2.46866
'PARP4	-0.0952219	2.02734	2.79112	0.503219	-0.575718	-0.285875	-1.02254	-0.322787	-0.925448	0.799395	0.833731	-1.4529	0.393739	1.28795	-1.38912	1.59815	0.195894	-0.119294	-1.66702	-1.19255	0.436239	1.85548	-1.97087	0.679239	-0.0281258	1.38558	1.7563	0.0544975	-0.970475	1.76521	1.82073	-1.79864	1.0628	1.2934
'PARP6	1.81897	0.705228	-2.58951	0.0608761	-0.876581	0.18589	-1.45238	-0.050438	0.89251	0.448467	-0.21655	1.76026	-0.248352	-2.47375	-2.47192	-0.965433	-0.386106	0.226917	0.433748	-1.10831	-0.0494315	1.70337	1.18518	-0.872835	0.511031	-2.59523	0.145926	1.12012	2.7448	1.28265	-0.60653	0.232879	4.42427	0.508261
'PARP8	1.42395	1.69081	0.286098	-1.30764	-0.918329	0.909676	1.72401	-0.587599	0.198804	-0.695733	1.02765	-1.63165	1.60892	0.877259	-0.10652	2.56338	0.499444	0.649046	-0.302242	-0.390174	-0.817727	1.14008	-1.72836	-0.906393	0.844726	-0.378917	0.728699	2.69257	-0.968789	0.48057	1.1933	0.41438	1.78224	2.08815
'PARP9	-0.985797	-0.247058	-1.87206	1.21123	-2.57139	0.855213	-1.55921	-0.553743	0.323907	1.18278	-0.681337	-1.85553	0.484399	-2.5944	-5.46196	-0.907535	-0.10933	0.706417	0.289066	0.362844	-1.82135	0.780351	0.084792	-0.242357	-0.655723	1.27683	3.13832	1.07107	-0.103339	-2.28633	1.66629	0.704854	-2.65143	-2.26676
'PARS2	0.401216	1.52264	1.02619	1.38264	-0.875753	-0.404342	-0.858229	-0.244331	-1.21414	0.904933	-0.623853	-1.26109	0.425281	1.08146	0.460844	1.681	0.701117	2.21931	-0.399667	-0.648612	0.303624	1.99629	-0.336803	-1.2084	-0.928892	-0.953276	0.562347	0.655985	-0.208172	-0.120518	2.06568	-1.47197	-0.414232	0.90839
'PART1	-0.082363	1.38827	-2.10708	-1.0892	-1.80797	1.02353	-1.22042	-0.34126	-0.0393873	-0.355946	-1.60755	1.65612	0.148787	-1.11848	-9.26694	0.612446	1.65889	0.862074	0.702611	-0.0635251	2.40543	1.31907	2.52244	-1.12785	-2.49262	-1.49287	-0.101005	0.353735	0.565176	-0.146429	2.34234	0.94658	-2.48635	-1.46917
'PARVA	-0.598815	-0.920111	-1.82266	-1.66861	-0.160224	0.694527	-0.331589	-0.39551	-1.85277	-2.30251	-0.535267	1.23647	5.4857	-2.68341	-2.94446	-1.79746	-1.7945	0.150754	0.546557	-1.05007	-1.26854	2.99637	2.48143	-0.974046	-1.02032	-4.15048	0.0958082	-1.83264	-0.0151626	1.83577	0.942487	0.452607	1.66206	-2.00861
'PARVB	0.642364	-1.02267	-0.338803	-1.21464	0.195013	-0.612414	-0.318569	-1.33702	-1.1912	-2.26813	0.17409	-1.42869	-1.29678	1.24131	-5.9984	0.482124	-0.264092	0.853912	1.59725	0.56675	2.16742	-0.0415312	1.46802	1.19813	0.501731	-0.705238	-0.991877	1.23429	-0.362042	-0.927483	0.964723	0.616091	-1.48349	-1.37519
'PARVG	1.90441	2.68827	0.441132	0.672524	-0.256234	2.20578	-1.43757	0.38097	-1.41601	2.63043	-0.965972	-3.79616	-2.52748	-2.31017	-5.94393	-0.229122	1.55594	0.673065	0.0501923	0.220729	0.522629	0.989416	-1.51486	-0.231756	1.10547	2.38626	0.351924	1.38035	-1.81782	-0.5704	3.72089	-1.15483	-3.63765	-0.684052
'PASK	0.00881051	0.401871	0.111321	2.37383	-0.653128	1.35788	-0.275282	-0.936249	-2.51957	0.822114	2.0466	-0.0287093	2.12372	-0.162748	0.51277	0.994646	0.667387	-0.940825	-2.49218	-0.148389	0.593	1.29712	2.19033	-2.16571	2.32839	-0.246491	-0.650259	0.0593339	-0.430953	-0.0598827	1.19622	0.092826	0.0272693	1.30472
'PATE1	-0.940335	0.0837461	0.94588	-2.00185	-1.42555	-0.785457	0.0119486	0.00275866	1.35882	-0.252892	-0.857571	-1.10688	-3.08914	-1.5577	-5.49067	-0.801108	-1.52368	0.62154	-3.52369	-0.804208	0.133208	1.28058	-1.18288	0.849442	-4.99776	1.02176	-0.00607538	0.920573	-1.70295	-0.576526	1.50772	-0.339757	-1.14984	-4.41784
'PATZ1	-0.105532	0.0542821	2.02821	-0.0795599	-0.811951	-0.390592	-0.733591	0.0056841	-0.68996	0.260385	1.95515	3.23423	1.92871	0.534993	0.93993	0.521606	0.541127	0.0432579	2.44756	-0.978267	-1.39424	2.34252	-0.169487	-1.4865	1.33592	-1.89661	2.47934	0.436728	0.421241	-0.26914	1.04635	1.18192	-1.03097	2.38534
'PAWR	1.18526	2.00625	-0.739313	-0.444776	-0.629481	-0.158602	1.41174	-1.52681	-0.998246	-0.292615	2.22561	-0.714225	1.72592	-1.45639	-3.04475	1.7672	-0.872329	-0.420528	0.321461	0.682555	-0.517936	2.24114	-1.6665	-1.44968	0.0752784	-1.62534	-0.267861	-1.28048	0.0244907	1.39394	0.908343	0.445249	-0.684768	-0.413644
'PAX2	-2.01878	0.551958	-1.22104	-1.67719	-0.33688	-0.703425	-0.944784	-0.996542	-1.05371	-1.31387	0.949215	-1.42321	3.77823	-0.278449	-1.45238	-0.00767118	-0.216292	0.628112	0.103531	-0.448597	1.52344	1.03485	-2.4076	-1.20926	-1.11385	-1.35256	-1.3776	-1.31363	1.11699	-0.131984	-0.583247	-1.11986	-1.08675	-2.80315
'PAX3	4.84775	-0.415132	0.723888	0.172129	-0.382552	0.111224	-0.732808	-0.39887	-1.33628	0.90058	3.35194	5.77764	6.0149	-0.283407	0.451832	1.5943	3.28685	-0.569923	1.42031	-0.876467	0.251396	4.50602	1.03271	0.584009	2.54336	0.399108	-2.03171	0.949003	2.55979	1.70138	0.812729	-2.43687	0.438239	6.08699
'PAX4	-0.383651	1.52952	-0.568798	-0.946856	-1.80633	-0.887181	-1.45843	-1.4906	0.697555	-1.03218	-3.24528	-1.55788	-5.02983	-1.5834	-6.75485	0.0707843	-1.72368	0.109038	1.16144	-0.754707	0.532146	0.971204	-2.80993	-1.42055	-2.69112	0.246461	0.699149	1.22524	-1.96249	1.41554	-0.874799	0.482732	-4.08828	-5.90646
'PAX5	4.73194	1.19329	0.193421	-1.45174	0.056754	-0.551705	-0.32503	-0.489	-1.36056	2.1951	2.06597	4.08446	3.40519	0.51152	2.47102	1.09721	1.05353	-1.14548	0.0868598	-0.184112	2.11802	3.92346	1.7939	-0.684684	2.11106	2.27042	-1.27554	-0.259053	4.46735	0.417347	-0.100985	0.356268	-0.757257	5.57379
'PAX6	3.2094	1.35356	-0.623276	-1.05606	0.182731	0.221178	0.125025	-0.303996	-0.325607	1.29623	2.06482	2.67911	4.99232	-0.747396	-1.24835	0.429884	0.0376991	-0.837542	1.51129	0.513081	1.238	2.56484	-1.30628	-0.636453	-0.0385414	0.261138	-1.39196	-1.04289	1.06157	1.96893	-0.776573	0.0362323	-0.178058	2.65191
'PAX7	4.43074	1.06944	-1.11422	-0.512747	1.13432	-0.0943992	-0.41093	-0.0438088	-2.20234	-0.930964	2.09349	7.50908	7.20721	0.195616	-1.35601	1.06535	-0.608554	-2.09655	2.36514	0.0280729	1.02666	3.49495	2.46321	-0.398228	0.327753	1.26893	-2.43275	-0.20725	3.81426	3.37624	-2.33877	0.488662	-0.905263	4.82306
'PAX8	1.97186	0.121298	-2.60988	0.600606	-0.635706	1.08013	1.07504	-0.603434	1.83727	0.956316	0.379597	2.63264	0.660454	0.884183	-2.32616	1.37066	0.214644	0.10644	1.25564	-1.17547	-1.27463	1.35981	-0.640355	1.20759	0.64984	0.21785	-0.317424	1.41949	-1.15269	2.03432	0.690785	-0.0168903	-1.3037	1.85743
'PAX9	1.37536	-0.263763	1.15587	1.36522	1.03008	-0.276675	-0.762036	-0.691872	-3.15795	3.24946	2.06744	3.69838	4.59699	-1.76391	1.28618	0.152595	2.4064	0.525256	1.7352	-0.900211	1.52116	2.9601	0.128305	-0.956059	1.78636	3.21441	-1.67312	1.84231	0.682203	1.1786	-0.209753	-1.40865	0.0637949	4.51865
'PBK	0.137155	-1.35696	-0.249232	1.05929	0.619433	3.61197	-0.315214	0.245921	-1.73996	2.7327	2.20029	0.07606	1.06197	-0.00474945	-1.97647	-1.57065	-0.404531	0.780166	1.19593	-0.661294	-0.792418	0.614193	2.95736	-0.399686	2.23169	-0.719447	-1.24205	1.17409	-2.00265	-0.772264	0.274629	-0.805397	2.09912	1.40289
'PBLD	3.31548	0.131715	-0.166936	0.055309	-0.287617	-0.417956	0.30515	-0.106866	-0.524568	0.216017	0.142157	-0.602784	1.26521	1.86891	-0.208539	2.11405	0.641895	0.848348	-1.07759	-1.15601	-1.718	0.955019	-1.73762	-0.488392	-0.570622	-0.164927	0.414679	-1.89179	0.318775	-0.167903	1.81422	-0.593807	0.357477	0.501778
'PBOV1	-0.726433	-1.84342	-0.593299	1.36115	0.560012	2.13671	-0.0233026	0.167043	-0.764072	1.58283	-2.40034	-1.12741	-3.72207	-0.979285	-6.07407	1.8724	0.151631	0.386463	-2.84745	0.441694	1.16766	2.28407	-0.252577	-0.20525	-0.223966	2.89776	1.17447	1.63374	-0.340099	-1.22131	1.96449	-1.82399	-3.80911	-1.6007
'PBRM1	0.175814	0.444078	1.10704	0.322717	-1.22149	-0.429355	-0.430619	-0.709531	-1.66284	0.833493	0.0750746	2.81778	0.366205	-1.62288	-1.19176	-0.807495	-1.32351	2.03548	-0.245629	-1.66644	-0.400592	2.00299	-0.927166	0.229246	0.693938	0.543933	-1.01016	1.5332	-1.32697	2.27258	0.36494	0.155365	3.1357	0.719489
'PBX1	-1.29953	-0.440604	-0.332416	0.720729	-1.02746	0.678807	-0.768801	-0.221333	-1.88106	1.11158	0.717714	0.87295	-0.362046	-0.890871	-2.227	-2.93387	-0.348456	0.00368116	-0.736995	-0.215058	-0.500766	-0.219912	2.86062	-1.05304	1.21771	0.38508	-1.6678	1.31715	-0.794598	0.517248	-1.68156	0.0142794	0.570527	-1.49969
'PBX2	-0.34502	-0.774562	-1.28213	0.281712	-0.883346	-0.501149	-1.43357	0.575336	0.135734	1.32431	1.54802	-0.46913	-0.546301	0.479367	-5.35805	0.212979	0.0771121	0.453004	1.78437	-2.84051	-2.03249	2.25819	2.23687	-1.1484	1.23903	0.390891	-0.308182	0.158088	-1.54069	-0.665723	-0.78792	-1.14622	-0.185209	-1.58299
'PBX3	1.15938	0.890961	0.471317	-0.443815	-1.65685	1.28915	-1.29389	-0.278103	0.346267	0.423849	-0.885952	-2.52239	-0.103091	-0.935056	-2.88561	1.85315	0.482411	2.50133	-0.349096	-0.939041	0.102341	0.555272	-2.55661	-0.456404	-2.50859	1.20823	0.177065	0.176526	-0.623236	-0.885888	1.12063	-0.781003	-1.20359	-1.48843
'PBX4	-0.682841	2.46738	0.0126087	0.701689	0.779174	-0.180418	-1.01678	0.0518158	-1.83598	-0.18029	0.623604	0.402177	2.14366	-0.221117	-2.05009	1.41677	1.24651	2.2045	-0.614193	0.83958	-1.554	2.08788	0.141213	-0.172046	-0.132429	-0.752776	0.857177	-0.495783	-0.658862	0.0751555	1.35274	-0.315061	0.558869	1.23592
'PC	0.954616	-0.203649	-2.17197	-0.254885	-0.893428	0.0819377	-1.11145	0.148022	-0.499947	0.245785	-1.55387	1.06439	0.799674	-0.797851	-7.13377	-0.193639	-0.517149	0.542159	-0.600223	-2.49025	1.35119	2.30362	-2.02342	0.40956	0.0645749	-1.07993	1.11907	1.20686	-0.0718351	-1.61496	0.820547	-0.494889	-2.55849	-2.6379
'PCBP1	0.529711	0.720732	-0.773631	1.16129	-0.590166	-1.03089	-0.441603	-2.79345	-1.26797	-0.0572991	-0.49443	0.288304	1.94124	-0.680259	0.58235	1.38276	-0.0503382	1.03805	-2.32001	-0.211033	-0.941855	1.3217	-0.52931	-0.914068	0.921007	-0.063989	-0.321371	-2.59244	1.08078	-0.82141	-0.0568995	1.20006	0.988048	-0.660866
'PCBP2	0.503751	0.34453	0.199806	2.47378	-0.975554	-0.652585	0.411665	1.03609	0.88088	-0.0836047	0.813014	-1.73746	1.16118	-0.898264	0.781993	-1.1235	1.37343	2.12334	-0.752903	-0.200766	-0.0672248	1.24546	-1.26574	-0.191277	-2.51881	0.443904	1.19476	-0.900849	-0.417429	-0.150683	1.34352	-2.76211	0.0225509	0.288082
'PCBP3	-2.17247	1.02242	0.794168	0.44505	-0.697176	0.872386	-0.701449	-0.708594	-2.19209	1.48953	-1.33734	0.448144	-2.2896	-2.81489	-7.31942	-0.671779	0.976596	1.32271	-4.75817	-0.739059	-2.10181	1.7125	-0.488343	0.884887	-1.34611	1.14436	-1.54318	1.09395	-2.22776	-2.00878	3.02748	0.341899	-2.96936	-4.09279
'PCBP4	0.394495	-0.406425	0.1993	-2.93691	-1.14194	0.884655	-0.679515	-0.294172	-0.328507	0.572941	-1.46073	-0.770375	4.27174	0.448558	-1.08906	1.19045	1.71885	0.351527	0.60516	-1.27118	-0.342412	3.08033	-0.428234	1.16195	0.0168134	-3.00606	-0.129173	-1.2908	-0.207629	2.24224	-0.309591	-0.671464	2.41875	0.486295
'PCCA	0.723502	0.0954792	0.70961	-0.384908	-1.0544	3.57604	-1.07381	-0.235951	-1.31543	1.15059	0.385263	3.52788	1.69921	-2.32611	-3.97994	0.697397	-0.409062	-0.432462	-0.879305	-2.34936	-0.860968	2.175	2.32253	-1.21451	-1.00787	0.976495	1.14989	-0.797007	1.64078	-0.0976897	0.800679	-0.286153	-0.483847	0.42502
'PCCB	-0.121564	1.77619	-0.241955	1.77523	-1.69965	0.397762	1.04188	-0.179652	-1.92162	0.997967	1.46754	-1.46247	0.243297	-0.191015	-0.263481	-1.10032	-0.354267	1.16459	-1.25537	-0.346358	0.584338	-0.303641	0.670373	0.39389	0.993845	0.715775	-0.403669	0.690851	-1.46706	-0.61612	3.6511	-0.544945	-0.281388	0.663251
'PCDH1	0.947704	-0.378433	-0.959773	-0.18482	-1.02274	0.846674	-0.731256	0.220832	-1.34642	0.298093	-0.273655	0.527098	2.39302	-0.890506	1.11747	2.42478	-0.160813	0.123752	-1.13667	-1.58355	-0.377534	2.9911	-0.494286	0.144575	0.775672	-0.184904	-0.552641	0.772943	-0.902627	0.588854	-0.177455	-1.8762	0.177568	0.194245
'PCDH11X	2.31334	0.348812	1.69004	-1.52576	-0.266442	-0.333913	-0.990322	0.720995	1.05986	-2.45559	3.13182	2.19828	3.20036	-1.43118	3.21899	0.16023	0.699324	-0.546076	0.362879	-1.03407	0.617432	-0.433992	-1.0705	-0.0533649	0.379434	-1.31495	-1.75362	0.805	-1.51248	1.98644	-3.05114	-0.628432	1.99711	1.1295
'PCDH11Y	3.92784	0.602437	0.951005	-1.4178	-0.122296	-0.176175	-1.00935	0.530894	-0.0187948	-2.55616	1.67687	2.80003	4.12765	-1.46304	4.0194	-0.272003	0.437153	-0.773861	1.02935	-0.524895	0.60338	-0.0793055	-0.783716	0.112354	-0.521231	-1.02509	-1.22994	1.28519	-0.838094	1.35937	-3.07193	-1.34533	2.5633	1.5314
'PCDH12	3.06368	-0.899262	-0.123557	1.5644	-1.77824	0.615819	-1.19922	0.461689	-1.29815	2.71002	-2.27827	1.31143	-1.94775	-1.49705	-9.00064	-1.63513	-0.75197	1.51589	-0.688161	-1.22659	0.342878	3.08697	-1.58048	1.47788	-1.16331	0.170389	-0.569956	1.43505	-0.830884	-1.50362	0.787446	-1.05314	-1.17844	-2.37795
'PCDH15	-0.195783	0.462735	-1.41964	-0.914332	-1.08081	0.585053	-0.16689	-1.09252	-0.534277	-2.75731	-0.0417067	0.258346	3.5989	-2.85494	3.68685	0.972153	-0.156799	-0.519315	1.75448	-0.36225	2.30864	2.49687	0.482152	-1.67664	1.51853	-0.907874	-1.07705	-0.178915	-0.526752	0.147795	-0.512604	-0.748436	-1.56129	-0.176451
'PCDH17	-0.862819	0.880954	1.20243	0.349668	0.678798	-0.482681	0.100804	0.0383739	-1.40409	-0.946674	0.3393	-0.00144657	3.69371	-0.290017	-2.06892	0.661981	0.641235	-1.34521	2.31328	-0.433851	0.503474	0.795445	-0.600405	0.27735	-0.678405	-0.6267	-1.65399	-1.23544	-0.136894	1.22945	-1.5599	0.170291	-0.970451	-0.247424
'PCDH20	2.07809	0.0403507	2.07334	-0.760378	-0.0193207	-0.33479	-0.449161	-0.14227	-1.6161	-0.528995	0.152855	-0.315589	6.1166	-1.95656	-1.887	-0.800625	0.76221	0.0662825	2.22122	-2.06201	0.528997	1.70856	2.96864	-1.50167	1.10501	1.87191	-2.09596	0.415895	-0.840725	0.278087	-2.97488	0.247278	1.55867	1.02844
'PCDH21	1.00009	-0.859228	-0.169206	-1.20051	-0.711809	1.15727	-1.04253	-0.0976875	1.02122	2.40974	-0.386737	3.11098	3.30721	-0.959499	2.67043	0.590113	0.339748	-0.783251	2.82839	-0.295826	0.878322	1.91866	0.124641	-0.578636	-0.529052	-0.306938	-2.02399	0.407885	0.307501	2.51436	0.299867	-0.18866	0.956366	2.73463
'PCDH7	-0.158349	-0.739303	1.67162	0.840994	-0.628665	-0.4846	-1.19008	-0.277688	0.178353	-1.31505	1.69958	0.921185	3.28893	0.290024	2.41657	0.725129	-1.08479	0.321868	-0.0904578	-0.511882	-1.74837	1.93928	-0.790879	-0.264062	-1.99676	-0.240805	-0.570775	-1.16394	-0.888161	0.198298	-0.804055	-0.826602	1.09764	-0.0323446
'PCDH8	3.8583	0.492465	1.64218	-1.38022	-1.76079	-1.58143	-0.762292	-1.19016	0.0882119	-0.272617	2.55976	5.29124	5.03649	-0.648305	0.620274	-0.18453	1.10228	-2.50678	2.09327	-1.64377	0.478411	2.00908	1.04432	-0.115557	1.61933	0.553192	-2.13596	0.604589	2.19812	3.57933	-2.43725	-0.484641	1.9448	3.4313
'PCDH9	0.70701	-0.516631	2.42144	-0.249268	-0.114595	0.878284	-1.10471	0.0434421	-1.01043	-0.386309	-0.415709	-0.0297873	1.85466	-1.15311	-1.46149	0.347255	0.819173	-1.15953	0.7365	-1.52095	0.351104	1.42414	3.54503	-0.46911	0.918404	-1.73761	-1.36077	-0.355841	-0.170716	1.89244	-2.54117	-0.930056	0.40805	-0.0593374
'PCDHA1	4.49122	0.0549694	0.489851	0.177587	0.0173877	-0.486813	-0.806016	-1.03054	-1.17344	-0.0120321	2.00273	5.74844	5.77631	-1.90041	-1.80769	-0.397792	0.239614	-0.434303	1.52531	-0.142976	0.935833	2.37408	2.49511	0.756095	2.19682	-0.129946	-1.81253	1.26797	1.73691	1.90957	-2.5031	-0.0545463	-1.25824	3.52428
'PCDHA10	4.49122	0.0549694	0.489851	0.177587	0.0173877	-0.486813	-0.806016	-1.03054	-1.17344	-0.0120321	2.00273	5.74844	5.77631	-1.90041	-1.80769	-0.397792	0.239614	-0.434303	1.52531	-0.142976	0.935833	2.37408	2.49511	0.756095	2.19682	-0.129946	-1.81253	1.26797	1.73691	1.90957	-2.5031	-0.0545463	-1.25824	3.52428
'PCDHA11	4.49122	0.0549694	0.489851	0.177587	0.0173877	-0.486813	-0.806016	-1.03054	-1.17344	-0.0120321	2.00273	5.74844	5.77631	-1.90041	-1.80769	-0.397792	0.239614	-0.434303	1.52531	-0.142976	0.935833	2.37408	2.49511	0.756095	2.19682	-0.129946	-1.81253	1.26797	1.73691	1.90957	-2.5031	-0.0545463	-1.25824	3.52428
'PCDHA12	4.49122	0.0549694	0.489851	0.177587	0.0173877	-0.486813	-0.806016	-1.03054	-1.17344	-0.0120321	2.00273	5.74844	5.77631	-1.90041	-1.80769	-0.397792	0.239614	-0.434303	1.52531	-0.142976	0.935833	2.37408	2.49511	0.756095	2.19682	-0.129946	-1.81253	1.26797	1.73691	1.90957	-2.5031	-0.0545463	-1.25824	3.52428
'PCDHA13	4.49122	0.0549694	0.489851	0.177587	0.0173877	-0.486813	-0.806016	-1.03054	-1.17344	-0.0120321	2.00273	5.74844	5.77631	-1.90041	-1.80769	-0.397792	0.239614	-0.434303	1.52531	-0.142976	0.935833	2.37408	2.49511	0.756095	2.19682	-0.129946	-1.81253	1.26797	1.73691	1.90957	-2.5031	-0.0545463	-1.25824	3.52428
'PCDHA2	4.49122	0.0549694	0.489851	0.177587	0.0173877	-0.486813	-0.806016	-1.03054	-1.17344	-0.0120321	2.00273	5.74844	5.77631	-1.90041	-1.80769	-0.397792	0.239614	-0.434303	1.52531	-0.142976	0.935833	2.37408	2.49511	0.756095	2.19682	-0.129946	-1.81253	1.26797	1.73691	1.90957	-2.5031	-0.0545463	-1.25824	3.52428
'PCDHA3	4.49122	0.0549694	0.489851	0.177587	0.0173877	-0.486813	-0.806016	-1.03054	-1.17344	-0.0120321	2.00273	5.74844	5.77631	-1.90041	-1.80769	-0.397792	0.239614	-0.434303	1.52531	-0.142976	0.935833	2.37408	2.49511	0.756095	2.19682	-0.129946	-1.81253	1.26797	1.73691	1.90957	-2.5031	-0.0545463	-1.25824	3.52428
'PCDHA4	4.49122	0.0549694	0.489851	0.177587	0.0173877	-0.486813	-0.806016	-1.03054	-1.17344	-0.0120321	2.00273	5.74844	5.77631	-1.90041	-1.80769	-0.397792	0.239614	-0.434303	1.52531	-0.142976	0.935833	2.37408	2.49511	0.756095	2.19682	-0.129946	-1.81253	1.26797	1.73691	1.90957	-2.5031	-0.0545463	-1.25824	3.52428
'PCDHA5	4.49122	0.0549694	0.489851	0.177587	0.0173877	-0.486813	-0.806016	-1.03054	-1.17344	-0.0120321	2.00273	5.74844	5.77631	-1.90041	-1.80769	-0.397792	0.239614	-0.434303	1.52531	-0.142976	0.935833	2.37408	2.49511	0.756095	2.19682	-0.129946	-1.81253	1.26797	1.73691	1.90957	-2.5031	-0.0545463	-1.25824	3.52428
'PCDHA6	4.49122	0.0549694	0.489851	0.177587	0.0173877	-0.486813	-0.806016	-1.03054	-1.17344	-0.0120321	2.00273	5.74844	5.77631	-1.90041	-1.80769	-0.397792	0.239614	-0.434303	1.52531	-0.142976	0.935833	2.37408	2.49511	0.756095	2.19682	-0.129946	-1.81253	1.26797	1.73691	1.90957	-2.5031	-0.0545463	-1.25824	3.52428
'PCDHA7	4.49122	0.0549694	0.489851	0.177587	0.0173877	-0.486813	-0.806016	-1.03054	-1.17344	-0.0120321	2.00273	5.74844	5.77631	-1.90041	-1.80769	-0.397792	0.239614	-0.434303	1.52531	-0.142976	0.935833	2.37408	2.49511	0.756095	2.19682	-0.129946	-1.81253	1.26797	1.73691	1.90957	-2.5031	-0.0545463	-1.25824	3.52428
'PCDHA8	4.49122	0.0549694	0.489851	0.177587	0.0173877	-0.486813	-0.806016	-1.03054	-1.17344	-0.0120321	2.00273	5.74844	5.77631	-1.90041	-1.80769	-0.397792	0.239614	-0.434303	1.52531	-0.142976	0.935833	2.37408	2.49511	0.756095	2.19682	-0.129946	-1.81253	1.26797	1.73691	1.90957	-2.5031	-0.0545463	-1.25824	3.52428
'PCDHA9	4.49122	0.0549694	0.489851	0.177587	0.0173877	-0.486813	-0.806016	-1.03054	-1.17344	-0.0120321	2.00273	5.74844	5.77631	-1.90041	-1.80769	-0.397792	0.239614	-0.434303	1.52531	-0.142976	0.935833	2.37408	2.49511	0.756095	2.19682	-0.129946	-1.81253	1.26797	1.73691	1.90957	-2.5031	-0.0545463	-1.25824	3.52428
'PCDHAC1	4.24885	0.559189	0.352131	0.361261	0.479928	-0.439736	-0.73118	-1.14338	-0.776091	0.363242	1.76773	5.2247	6.9322	-1.7241	-0.639881	-0.452078	-0.000367301	0.467924	1.7377	0.125121	1.36153	2.16166	2.10913	0.269468	1.85418	-0.0436881	-1.16758	0.563998	1.66885	2.01253	-2.88573	0.105264	-1.48801	4.04465
'PCDHAC2	3.40415	0.557532	1.9982	-1.42882	1.13957	0.129961	-0.430162	-0.58558	-2.97787	-0.277643	0.611106	4.7445	2.84781	-1.55814	-4.14445	0.956573	1.61028	-0.279388	1.60456	0.163836	1.17605	2.00376	2.36497	1.05996	2.51343	1.36367	-0.589043	1.16534	2.12373	2.01304	-2.77496	-0.320454	-1.84667	3.19238
'PCDHB1	1.3067	0.771042	0.649717	-1.70586	-0.970316	-1.09945	0.213098	-0.521785	2.16182	-0.368006	-0.835775	5.16723	3.36043	-1.45783	-0.108583	-0.219996	0.00963416	-0.606039	1.82327	-1.55249	-0.273402	-0.0080137	1.05962	0.41755	-1.17553	-1.73056	-2.68349	-0.82405	0.249173	-1.16111	-2.96653	0.0275879	0.313223	-0.476748
'PCDHB10	0.925763	-0.523939	1.05626	-0.461712	-0.720172	1.24145	-1.56289	-0.691546	-1.79065	-3.18486	0.750231	2.34818	2.59239	-1.81345	-3.47985	-1.93724	-0.14843	0.126179	1.15922	-0.754187	1.65671	2.0647	-0.856994	-0.405515	1.9156	-0.270816	-0.586051	0.482987	-0.612356	3.20588	2.00491	-0.259997	-1.26475	0.0356945
'PCDHB12	-0.915277	-1.76728	2.17114	-1.36297	-0.36472	0.37237	-0.456983	0.00189548	-1.69539	-1.0765	1.55065	2.63872	1.27178	-1.66611	-4.75975	0.129539	-0.275245	0.445511	1.04261	0.475819	1.26657	2.3896	1.38586	-0.251419	0.726373	-2.99121	-1.76293	1.18801	-0.284152	1.09788	1.99952	-1.2797	-0.994907	-0.304758
'PCDHB13	1.80565	-0.844508	2.86775	1.299	-0.155505	-1.01689	-1.5726	-0.80945	-3.27757	-0.200117	-0.320379	1.15414	2.00279	-0.774429	-5.90811	1.08415	0.976659	-0.708523	0.893265	0.245431	0.899248	2.00491	1.04952	-1.01442	2.55113	-1.55603	-1.83547	1.33579	-0.0704078	1.67212	4.2743	-0.405253	-3.01523	0.457993
'PCDHB14	2.06678	0.720382	2.52664	0.0553111	-0.876538	-1.33087	-1.00723	-0.237931	-4.07177	-1.22203	-0.854134	1.39252	0.612371	0.21364	-5.68633	0.131809	0.134458	0.579295	3.00023	-1.61376	1.1093	2.19429	1.68981	1.08158	0.786553	-1.7038	-1.02316	0.712847	2.71515	1.41946	0.0860699	-1.47786	-1.21376	0.158297
'PCDHB15	3.10295	0.0711588	2.29604	-2.3279	-0.609172	-1.02354	-0.621576	-0.0547008	-1.10283	-1.06796	1.08964	5.56922	4.13392	-1.80164	-0.284522	0.462501	1.78201	-0.288297	3.23939	0.548855	1.11702	3.70466	2.68755	-1.13251	2.5699	-0.409113	-0.759314	-0.250352	1.71806	2.44749	-0.850073	-0.417674	0.655579	4.21177
'PCDHB16	2.77499	-0.1582	3.48055	0.0402132	-0.285273	0.285352	-0.804931	-1.67583	-2.30244	0.0461525	-1.02147	3.06274	2.5886	-0.701843	-3.84286	0.660429	1.8345	0.34149	1.49885	-1.15267	1.18777	3.41026	1.8755	0.822597	2.18337	-0.536676	-0.291441	1.03325	1.91148	0.614103	0.405733	-1.09633	-2.16725	2.44069
'PCDHB2	1.69931	-0.844836	-0.617408	-1.66983	-0.531203	-1.45498	-0.876714	-0.0671569	0.90706	-2.26555	0.845217	2.17884	2.66256	-1.51801	1.86456	0.026682	-0.744307	-0.216188	0.440004	0.37303	1.02188	0.508529	-0.809623	-0.767679	-0.484684	-0.749866	-2.34233	0.102907	2.30782	1.06537	-0.719331	1.315	0.506328	0.199386
'PCDHB3	1.66765	1.45493	-0.118439	-1.82851	-0.325373	-0.644435	-0.616832	-0.765701	-2.29562	-1.15884	0.66325	2.25807	3.54687	-0.607877	-0.67483	1.31769	0.332915	-0.946052	0.621563	-0.57854	0.869204	1.76541	-0.350504	-0.760872	1.32245	-1.35342	-0.761741	1.22998	0.674441	2.35186	-0.970789	-0.125841	-0.794632	0.765494
'PCDHB5	0.92012	-0.618713	1.71102	0.00865024	-0.462475	-0.551602	-0.537101	0.0334654	-1.68058	-0.949856	0.279462	0.937165	3.57905	0.323749	-1.58612	-1.43882	0.66636	-0.74351	2.80727	-0.556927	1.07715	1.67099	1.54198	0.274081	2.02503	-0.225523	-1.50926	0.291907	0.718114	2.02674	-1.34798	0.25792	-1.62618	1.27348
'PCDHB6	-1.41698	0.0514691	0.690471	-0.313765	-0.762681	0.613538	-1.50799	-1.12769	-1.3406	-0.652262	-0.901978	-2.04972	1.08884	-1.33299	-0.376189	-0.0101909	0.679393	-0.607412	0.189387	-1.4867	-1.79478	1.04642	0.262722	-0.782025	-0.7039	-2.85225	0.0947039	0.81198	3.14771	0.737725	0.722797	-1.47282	-1.18389	-2.18288
'PCDHB8	2.77499	-0.1582	3.48055	0.0402132	-0.285273	0.285352	-0.804931	-1.67583	-2.30244	0.0461525	-1.02147	3.06274	2.5886	-0.701843	-3.84286	0.660429	1.8345	0.34149	1.49885	-1.15267	1.18777	3.41026	1.8755	0.822597	2.18337	-0.536676	-0.291441	1.03325	1.91148	0.614103	0.405733	-1.09633	-2.16725	2.44069
'PCDHGA1	2.61817	0.673471	1.84321	0.267315	-0.314201	-0.353831	-1.87777	-0.83603	-2.0205	-0.276397	1.81565	2.36671	2.58388	0.806395	-1.238	-0.358236	1.34642	-1.35978	1.98191	-0.523658	1.96941	3.37364	1.49284	1.27245	4.67352	1.3934	-2.14242	1.04497	1.4656	2.37331	1.27466	-0.253082	-1.80077	4.05292
'PCDHGA10	2.14992	0.989385	2.07562	0.58846	0.227197	-0.28422	-2.48404	-0.831547	-1.95943	0.208954	0.663002	1.55494	2.12133	0.602015	-2.35865	-0.480834	1.1954	-0.836431	2.00142	-0.439139	2.26795	2.94117	1.55623	1.24186	4.90221	1.93192	-2.28501	1.48401	1.07971	2.24367	1.29517	-0.428103	-1.77252	3.68376
'PCDHGA11	2.32575	1.23492	1.8493	0.375064	-0.241613	0.500267	-1.54213	-1.48095	-1.42151	0.851247	-0.095255	1.43918	0.799073	0.95221	-2.21821	-0.628359	1.14837	-1.06917	1.0433	-0.141996	2.01552	2.64258	1.7774	1.73772	4.49785	2.23044	-2.60508	1.37027	1.01198	2.66648	1.26324	1.03381	-0.762193	3.92711
'PCDHGA12	2.32575	1.23492	1.8493	0.375064	-0.241613	0.500267	-1.54213	-1.48095	-1.42151	0.851247	-0.095255	1.43918	0.799073	0.95221	-2.21821	-0.628359	1.14837	-1.06917	1.0433	-0.141996	2.01552	2.64258	1.7774	1.73772	4.49785	2.23044	-2.60508	1.37027	1.01198	2.66648	1.26324	1.03381	-0.762193	3.92711
'PCDHGA2	2.61817	0.673471	1.84321	0.267315	-0.314201	-0.353831	-1.87777	-0.83603	-2.0205	-0.276397	1.81565	2.36671	2.58388	0.806395	-1.238	-0.358236	1.34642	-1.35978	1.98191	-0.523658	1.96941	3.37364	1.49284	1.27245	4.67352	1.3934	-2.14242	1.04497	1.4656	2.37331	1.27466	-0.253082	-1.80077	4.05292
'PCDHGA3	2.61817	0.673471	1.84321	0.267315	-0.314201	-0.353831	-1.87777	-0.83603	-2.0205	-0.276397	1.81565	2.36671	2.58388	0.806395	-1.238	-0.358236	1.34642	-1.35978	1.98191	-0.523658	1.96941	3.37364	1.49284	1.27245	4.67352	1.3934	-2.14242	1.04497	1.4656	2.37331	1.27466	-0.253082	-1.80077	4.05292
'PCDHGA4	2.61817	0.673471	1.84321	0.267315	-0.314201	-0.353831	-1.87777	-0.83603	-2.0205	-0.276397	1.81565	2.36671	2.58388	0.806395	-1.238	-0.358236	1.34642	-1.35978	1.98191	-0.523658	1.96941	3.37364	1.49284	1.27245	4.67352	1.3934	-2.14242	1.04497	1.4656	2.37331	1.27466	-0.253082	-1.80077	4.05292
'PCDHGA5	2.61817	0.673471	1.84321	0.267315	-0.314201	-0.353831	-1.87777	-0.83603	-2.0205	-0.276397	1.81565	2.36671	2.58388	0.806395	-1.238	-0.358236	1.34642	-1.35978	1.98191	-0.523658	1.96941	3.37364	1.49284	1.27245	4.67352	1.3934	-2.14242	1.04497	1.4656	2.37331	1.27466	-0.253082	-1.80077	4.05292
'PCDHGA6	2.61817	0.673471	1.84321	0.267315	-0.314201	-0.353831	-1.87777	-0.83603	-2.0205	-0.276397	1.81565	2.36671	2.58388	0.806395	-1.238	-0.358236	1.34642	-1.35978	1.98191	-0.523658	1.96941	3.37364	1.49284	1.27245	4.67352	1.3934	-2.14242	1.04497	1.4656	2.37331	1.27466	-0.253082	-1.80077	4.05292
'PCDHGA7	2.61817	0.673471	1.84321	0.267315	-0.314201	-0.353831	-1.87777	-0.83603	-2.0205	-0.276397	1.81565	2.36671	2.58388	0.806395	-1.238	-0.358236	1.34642	-1.35978	1.98191	-0.523658	1.96941	3.37364	1.49284	1.27245	4.67352	1.3934	-2.14242	1.04497	1.4656	2.37331	1.27466	-0.253082	-1.80077	4.05292
'PCDHGA8	2.14992	0.989385	2.07562	0.58846	0.227197	-0.28422	-2.48404	-0.831547	-1.95943	0.208954	0.663002	1.55494	2.12133	0.602015	-2.35865	-0.480834	1.1954	-0.836431	2.00142	-0.439139	2.26795	2.94117	1.55623	1.24186	4.90221	1.93192	-2.28501	1.48401	1.07971	2.24367	1.29517	-0.428103	-1.77252	3.68376
'PCDHGA9	2.14992	0.989385	2.07562	0.58846	0.227197	-0.28422	-2.48404	-0.831547	-1.95943	0.208954	0.663002	1.55494	2.12133	0.602015	-2.35865	-0.480834	1.1954	-0.836431	2.00142	-0.439139	2.26795	2.94117	1.55623	1.24186	4.90221	1.93192	-2.28501	1.48401	1.07971	2.24367	1.29517	-0.428103	-1.77252	3.68376
'PCDHGB1	2.61817	0.673471	1.84321	0.267315	-0.314201	-0.353831	-1.87777	-0.83603	-2.0205	-0.276397	1.81565	2.36671	2.58388	0.806395	-1.238	-0.358236	1.34642	-1.35978	1.98191	-0.523658	1.96941	3.37364	1.49284	1.27245	4.67352	1.3934	-2.14242	1.04497	1.4656	2.37331	1.27466	-0.253082	-1.80077	4.05292
'PCDHGB2	2.61817	0.673471	1.84321	0.267315	-0.314201	-0.353831	-1.87777	-0.83603	-2.0205	-0.276397	1.81565	2.36671	2.58388	0.806395	-1.238	-0.358236	1.34642	-1.35978	1.98191	-0.523658	1.96941	3.37364	1.49284	1.27245	4.67352	1.3934	-2.14242	1.04497	1.4656	2.37331	1.27466	-0.253082	-1.80077	4.05292
'PCDHGB3	2.61817	0.673471	1.84321	0.267315	-0.314201	-0.353831	-1.87777	-0.83603	-2.0205	-0.276397	1.81565	2.36671	2.58388	0.806395	-1.238	-0.358236	1.34642	-1.35978	1.98191	-0.523658	1.96941	3.37364	1.49284	1.27245	4.67352	1.3934	-2.14242	1.04497	1.4656	2.37331	1.27466	-0.253082	-1.80077	4.05292
'PCDHGB4	2.61817	0.673471	1.84321	0.267315	-0.314201	-0.353831	-1.87777	-0.83603	-2.0205	-0.276397	1.81565	2.36671	2.58388	0.806395	-1.238	-0.358236	1.34642	-1.35978	1.98191	-0.523658	1.96941	3.37364	1.49284	1.27245	4.67352	1.3934	-2.14242	1.04497	1.4656	2.37331	1.27466	-0.253082	-1.80077	4.05292
'PCDHGB5	2.14992	0.989385	2.07562	0.58846	0.227197	-0.28422	-2.48404	-0.831547	-1.95943	0.208954	0.663002	1.55494	2.12133	0.602015	-2.35865	-0.480834	1.1954	-0.836431	2.00142	-0.439139	2.26795	2.94117	1.55623	1.24186	4.90221	1.93192	-2.28501	1.48401	1.07971	2.24367	1.29517	-0.428103	-1.77252	3.68376
'PCDHGB6	2.14992	0.989385	2.07562	0.58846	0.227197	-0.28422	-2.48404	-0.831547	-1.95943	0.208954	0.663002	1.55494	2.12133	0.602015	-2.35865	-0.480834	1.1954	-0.836431	2.00142	-0.439139	2.26795	2.94117	1.55623	1.24186	4.90221	1.93192	-2.28501	1.48401	1.07971	2.24367	1.29517	-0.428103	-1.77252	3.68376
'PCDHGB7	2.14992	0.989385	2.07562	0.58846	0.227197	-0.28422	-2.48404	-0.831547	-1.95943	0.208954	0.663002	1.55494	2.12133	0.602015	-2.35865	-0.480834	1.1954	-0.836431	2.00142	-0.439139	2.26795	2.94117	1.55623	1.24186	4.90221	1.93192	-2.28501	1.48401	1.07971	2.24367	1.29517	-0.428103	-1.77252	3.68376
'PCDHGC3	2.5024	1.21634	2.04724	0.310489	-0.464826	0.776048	-1.71171	-1.77236	-0.972023	1.027	-0.89071	1.726	0.353688	-0.0858968	-1.53554	-1.0984	0.827497	-0.886902	0.427621	-0.0948657	2.58444	2.64126	1.77067	1.57075	4.02693	2.26414	-3.00421	0.971688	-1.21989	2.76559	1.17029	1.19433	-0.889688	3.05461
'PCDHGC4	3.24738	1.27364	1.63328	1.12846	-0.425416	-0.0750616	-1.9268	-1.46167	-0.808675	1.76555	-0.911252	1.69619	0.0197287	-0.311613	-1.63068	-1.04941	0.601636	-0.471854	0.489206	-0.559784	2.33143	1.56539	0.370586	2.85201	3.84068	3.43996	-2.49055	1.12362	-2.64438	1.89302	0.701874	1.75113	-0.847292	2.80445
'PCDHGC5	0.57722	0.917763	1.4367	1.08987	-2.06361	-0.388734	-1.42387	-1.22415	-0.223212	1.87381	-2.06942	-0.552863	-1.73518	-0.95679	-2.33122	-1.56738	-0.012247	0.221485	0.548516	-0.215585	1.20552	0.463499	-1.02744	1.68124	0.485712	3.5003	-0.936023	1.35094	-2.29369	-0.380035	-0.336169	-1.11914	-1.60658	-1.23783
'PCGF1	2.13292	-0.0859827	-0.619737	-0.0788975	-1.14874	-0.840271	-0.533304	1.06986	1.25282	1.83008	-1.09587	-0.614875	1.25897	-1.20481	0.558306	0.646989	-0.44481	0.549354	-0.756205	1.85654	1.08688	2.05123	-1.46521	-0.781103	-0.513658	-0.0643555	-0.224384	-0.698488	-0.0516618	-1.51767	2.84365	-0.215755	1.225	0.941206
'PCGF2	0.115597	-0.395731	-0.408597	1.09008	-1.40906	0.583152	-0.663846	-0.267755	-1.75918	-0.740909	-0.245605	0.394524	0.263096	-0.583447	-1.41714	1.24869	-1.29895	-0.105319	0.0718917	-0.16117	-0.655653	0.502329	-0.0697107	0.0373403	-1.54082	-0.720937	-0.474949	0.120317	1.58562	-1.06136	4.05445	-1.63901	-0.377273	-1.03216
'PCGF3	1.86625	0.181985	-0.622501	0.429541	-0.446801	0.286921	-1.78937	0.125789	-0.600379	-0.393827	2.11084	0.889362	1.24757	-1.67233	-0.698567	-1.77814	-0.674972	-0.27947	-0.0399677	-1.35116	-2.01833	1.13206	0.656453	-0.77676	-0.711313	-3.16632	0.421773	0.132757	-0.755651	0.155677	1.77249	-0.171464	-1.70274	-1.4345
'PCGF5	2.67576	-1.62765	-0.931465	-1.83064	-1.43408	-0.102559	0.470083	-0.745104	-2.80144	0.670467	0.414937	1.74387	4.73942	1.38454	-4.63059	-1.1226	-0.471552	-1.40432	-0.801606	-0.552048	0.429159	1.95885	-1.57128	-1.19542	0.28651	-4.44937	-0.0665887	0.597022	0.984984	1.79714	1.10264	-1.45225	-0.925822	-1.54251
'PCGF6	4.68078	-0.330195	1.15036	0.468463	0.263542	1.12102	-1.0113	1.14646	-1.78402	2.71355	0.982713	-1.11836	2.77844	-3.01473	-2.48003	0.0541656	3.19227	0.104769	0.775093	-1.33488	3.03006	2.5116	0.74098	-1.36408	2.39308	-1.55395	-0.987592	1.52276	0.210425	-0.98364	1.76093	-0.29537	1.27287	2.89251
'PCID2	2.02043	1.71473	0.0311321	1.20886	-0.979639	-2.11657	-0.0973574	-0.000815196	-1.14202	3.08953	1.33511	-1.68572	1.42854	0.0573774	0.522925	0.50773	0.773462	0.694564	0.0224236	-0.666708	-1.3635	1.2887	-0.0659196	1.56744	1.25603	2.65482	0.58523	0.453385	0.207074	1.11919	2.24043	0.394533	-0.173852	2.9387
'PCIF1	-0.627331	2.43402	-0.745705	3.564	-1.62778	-1.39645	-0.731217	0.604976	-0.110377	0.213316	-0.449157	-0.787519	-1.16689	-0.762931	0.53893	-0.367137	-0.781038	0.702072	0.622536	-0.451602	0.111167	1.73577	-0.935128	-0.154671	-0.27804	1.48502	1.14396	-0.26603	-0.868627	0.382249	3.26401	0.0466043	-0.519297	0.665271
'PCK1	-1.15787	0.814868	-1.23937	0.0426257	-0.282344	0.622373	-0.951954	-0.744548	0.0657138	0.596461	-1.68528	3.82179	1.98905	0.51292	-9.65236	0.0450612	-0.935646	0.655874	1.18719	0.661732	-1.59836	0.649802	1.76902	0.228181	-0.883397	-1.48305	-0.531099	0.75232	-1.26839	0.216923	3.42589	0.524791	-0.267034	-0.713393
'PCK2	-0.646954	1.49985	-0.40455	0.482332	-1.41646	-1.03418	-0.285734	-0.670572	-2.30674	0.806331	1.97876	-1.38123	0.694366	0.864873	-2.8082	3.14025	0.576593	-0.0330709	-1.34374	-0.465066	0.656141	0.448238	-0.204832	-0.202739	-0.778502	0.107532	0.114182	0.0465289	-1.37166	0.27124	3.10671	1.07357	0.480132	0.172929
'PCM1	-0.692959	-0.342522	0.71097	1.73855	-1.38094	2.59641	-0.333846	-1.5465	-1.24851	1.46724	-1.22568	-1.13416	0.600882	0.192643	-0.685869	-1.03942	0.479549	1.09669	-0.159014	-0.564058	0.11033	-0.202851	0.633826	-0.328745	2.12481	0.474385	-0.832869	1.07625	-0.731275	3.59954	0.220358	-0.506724	-0.219369	0.687106
'PCMT1	-0.203262	0.718935	-0.173699	2.31398	-1.03858	1.10752	-0.722156	-0.228003	-0.126087	-0.102684	0.505637	1.44317	0.15956	0.92957	0.869802	2.80993	2.32751	1.85219	1.03223	-1.79217	-1.15545	1.731	-0.525971	-1.52429	-0.880787	-1.52992	2.24253	-0.743017	0.221681	0.254517	0.092858	0.569996	-1.95426	1.47658
'PCMTD1	0.260553	-0.268705	-1.83502	-1.21621	0.464323	0.688598	-0.885832	0.234208	0.935441	-1.52321	-2.17551	-0.532859	0.902064	1.18083	1.00183	3.45035	-0.187139	-1.12874	-0.457472	0.420931	-0.711401	1.48858	-3.95261	-0.755239	1.10057	-1.63451	0.236588	1.56496	-2.56406	0.0718182	0.777659	-1.14457	2.51695	-0.640053
'PCMTD2	2.58495	-0.0168533	-1.27411	-0.324106	0.00145031	0.0297958	-1.30766	-1.36548	-1.26684	0.674707	-0.337894	-0.672747	2.05059	-0.290446	-1.28528	0.234566	0.909411	-1.13098	-1.64186	-1.26806	-0.204744	2.50694	0.440145	-2.15437	1.35186	-1.51514	-1.04318	0.117052	-0.0969388	-0.129125	0.791512	-1.50915	-0.301873	-1.29581
'PCNA	-0.0938778	-0.205597	-1.42546	-0.584159	1.22216	-0.916652	-2.08229	-0.960864	1.6497	-0.63525	0.782694	0.0520142	0.329165	-1.06296	-2.08223	3.1039	-0.539584	0.632054	1.65531	-0.359283	0.669367	0.521196	-2.27292	1.44081	-1.26098	-0.399559	1.74273	1.37929	-1.80443	-2.2227	0.720323	-0.788027	0.495578	-0.57455
'PCNP	-0.476835	0.482549	0.76635	1.15805	-1.79721	-0.610505	0.103552	-0.239115	-0.797957	0.546957	-0.467872	1.09833	-0.0345557	0.317574	-1.06975	0.112311	0.212586	0.1744	-2.14891	-1.29821	-0.0725412	0.334712	0.678933	-2.0328	1.29518	1.89495	-1.70228	1.10689	-1.02231	-0.760778	-0.594563	-0.244349	-1.95354	-1.22564
'PCNT	0.510932	-0.417303	-0.427732	0.52413	-1.05877	0.676014	-0.592186	-1.25457	-0.562433	0.736119	-0.211775	0.00505875	1.28495	-1.04979	-0.754975	-0.265948	0.36924	2.15172	-1.46192	-1.19406	1.87761	0.972907	-0.896723	-0.863912	-0.323221	0.724452	1.78773	0.13369	-0.996723	0.478045	0.769855	-0.329329	0.343684	0.119204
'PCNX	1.13391	2.46955	0.458346	-0.984242	0.842421	1.75162	0.232107	-0.686318	-2.83693	2.6727	-0.953514	-1.0539	-0.934656	-2.85602	-5.07398	1.14139	0.386773	-0.311013	2.60056	-1.89577	1.3845	1.39574	-1.59238	-0.419178	0.767025	-0.000770075	0.24894	0.926112	-0.62506	-1.12788	1.96904	-0.916201	-1.12747	-0.524764
'PCNXL2	-0.276351	0.39085	-2.02388	1.62031	-0.290296	-0.556925	-2.0143	-0.401942	-0.684456	1.61789	0.751181	1.71048	-1.05249	-2.76008	-3.72964	-1.04289	2.15147	-0.0838902	1.01086	-0.346866	1.1485	-0.530189	1.23509	-0.202062	-0.507872	-1.19503	-1.18774	1.49859	-0.735323	-1.21355	-2.0468	0.270948	-4.32709	-2.40288
'PCNXL3	1.35168	2.56679	0.112286	-2.31474	-0.644428	-0.668685	-0.0320002	-1.15612	-0.324124	0.239487	-1.50145	-0.0165682	-0.0284576	-0.481289	-0.00611389	1.50026	-0.257791	-0.484989	-1.068	-0.597146	-0.418373	0.589819	-1.76459	-1.31132	0.087316	-1.45953	-1.54641	-0.0967928	-0.851193	-0.208762	3.55008	-1.8242	1.82866	-1.25975
'PCOLCE	-1.50007	-2.44668	-0.100596	-0.317258	-1.18285	-0.06606	-0.268495	0.237121	-0.331266	1.82545	-3.08829	-1.7145	-1.90077	-1.79245	-10.2535	-0.315996	0.976669	2.56356	-0.084282	-2.02672	-0.150892	1.66432	-0.827157	1.79837	-2.28406	-0.260899	-0.98419	-0.312155	0.247761	-1.18116	-0.999937	1.88193	-1.84888	-4.35959
'PCOLCE2	-1.50387	0.687071	-0.647529	-1.33404	-0.253311	0.379491	0.0754861	-0.814625	-0.0979374	0.241855	0.84687	-1.14504	6.77611	-0.75306	2.07523	0.124031	-2.07359	0.0922955	0.41484	-1.33091	-1.48139	4.15464	1.05913	-0.332462	1.82587	-1.29728	-2.44369	-0.0909812	1.45232	1.09396	-0.683983	-0.235399	0.925476	0.993214
'PCOTH	-0.100651	1.68651	-0.279604	-0.398839	-0.914659	-0.355913	0.479424	0.0486684	-2.12923	-0.420631	-0.805052	-0.952491	0.0642034	0.353879	0.51471	0.891547	0.0121303	-0.114712	-2.64282	-0.72126	0.0269991	-0.145958	-0.219465	0.290554	-0.50664	-0.0199566	0.464242	-0.788658	-1.02495	0.358891	1.50735	-0.748863	1.46829	-0.891792
'PCP4	0.808326	-0.979627	-1.39102	0.273479	-1.16695	-0.760771	-0.519385	-1.51503	-1.0535	0.160719	-2.53621	-4.93772	-2.60546	1.35415	-7.0239	-0.331636	-2.32664	0.686417	-2.39948	-0.365838	-0.694412	0.932597	-1.71359	0.232816	-2.96939	-0.845834	-1.50036	1.18998	1.729	-1.75001	-2.3663	1.37883	-5.22336	-6.65501
'PCSK1	2.48713	0.851563	1.28025	0.408245	-0.298889	-0.622124	-0.55676	-0.365957	-0.334396	-0.360177	3.52468	3.91908	5.03637	0.00388346	2.01533	1.50309	-0.61419	-1.00262	2.99687	-1.20402	1.52423	-0.361656	2.33344	-0.754698	1.86588	0.282289	-1.50533	-1.41297	0.620371	1.99222	-3.30286	-1.00753	2.49103	3.73079
'PCSK1N	0.352726	0.186528	0.933091	1.0566	-1.16411	0.069734	1.90136	-1.92834	-3.22402	1.89218	0.0758361	1.66222	1.34967	0.734622	1.34174	2.10951	-0.619585	-1.06742	1.39838	-2.28265	1.35646	0.162723	1.41718	-1.43259	1.2827	-1.13323	-1.11178	1.83054	-2.07946	1.03636	-0.837895	1.23447	-1.44192	0.881117
'PCSK2	-0.40225	-1.04457	-0.0781688	-0.653118	-0.808724	0.00934453	-0.0509147	-0.761518	0.559016	-1.035	1.22092	3.67576	3.50511	-1.09148	6.85046	1.27977	-0.773086	-0.593858	2.70487	-1.13957	0.736524	2.20786	1.73935	0.575352	0.111795	-1.95602	-2.07159	0.0904228	0.538698	0.327981	-2.6971	-0.22699	-0.594104	1.76779
'PCSK4	-0.125406	-1.03993	-1.29427	-0.0461966	-1.21531	1.97484	-0.8547	0.550307	-2.0869	1.36651	-1.15072	-1.1198	4.31781	1.37264	-2.98209	-0.508706	-0.135814	-0.309096	1.05789	-0.147325	0.0939707	2.20562	0.487142	-1.2839	-0.185765	-0.507894	0.311835	0.183343	0.437302	-1.4534	2.23584	0.238442	2.56061	0.512987
'PCSK5	-0.000892725	-0.396841	0.467551	-0.53481	0.943284	-0.120856	-0.104375	1.54754	-0.505497	-1.45945	1.1862	-0.537615	1.87617	-2.58088	-0.740923	-1.38982	-0.477548	-0.699695	-1.49893	-0.823719	-0.796621	1.73504	2.35314	-0.779471	-0.0770659	0.154808	-0.967086	-1.15222	0.0671929	2.68546	1.50572	-0.774023	-1.32084	-0.56002
'PCSK6	1.24254	-1.59397	-2.75548	1.04727	-2.89748	-0.152458	-1.56837	-0.170372	-1.87984	-0.888105	0.353786	-4.63379	-1.20577	-0.929925	-6.25264	-2.89385	-1.06318	-0.268442	-2.1416	-1.17812	1.81507	0.207002	0.734582	-0.421685	-2.55354	1.28515	-1.23035	1.77028	-1.06978	1.96274	2.16814	-1.11545	-0.485668	-4.65889
'PCSK7	1.60286	-0.308554	0.380314	-0.560551	-1.79902	-1.44234	-0.30416	-0.433184	-0.0984239	1.903	-0.895822	0.168263	0.685793	-3.01948	1.65993	-0.346551	0.947537	0.0973268	-1.49347	-0.638812	1.39451	2.04203	-0.454257	-0.74361	-1.17579	-1.78638	-0.770887	0.396527	-0.555889	-0.0758277	1.5897	-0.842054	-0.425148	-0.92303
'PCSK9	3.3309	-0.656721	1.62462	-0.507719	0.428947	1.91659	-0.0182375	-0.406472	-0.414288	-0.855621	2.8084	2.7051	7.62524	-1.39902	2.13619	-0.482279	-1.9949	-0.190612	1.00756	-1.41313	-1.58988	-0.0884075	1.30912	-0.973483	-0.0138369	1.26956	0.45683	-0.845872	0.713959	1.67566	1.73474	1.05836	-0.587753	3.37076
'PCTP	-1.64705	1.33034	1.58734	-1.35719	-1.48486	-0.220822	-0.967398	-0.83855	-0.205622	-2.40575	-0.504904	0.657554	4.00255	0.585587	1.73784	0.276093	2.2662	-0.909737	-1.11934	-0.687009	-0.866814	0.417535	-0.508215	-1.96273	1.78469	-0.212583	0.764069	1.27432	-1.08288	1.00844	0.715223	-0.934493	0.36654	0.149425
'PCYOX1	-0.0627857	-0.112851	-0.312629	0.647431	0.0633882	0.121856	0.0114059	-1.67464	-0.664038	-0.560265	0.344566	-1.32599	1.52699	-1.51783	-1.64377	-1.54237	-0.697231	-0.382873	0.0118484	-0.937809	-0.499568	1.41046	-1.07163	0.0327694	0.613899	-0.242266	0.90243	0.375446	-0.335984	-0.263621	2.93175	-1.04939	0.310377	-0.973603
'PCYOX1L	-0.0204648	1.41356	1.1219	-0.223001	-1.62938	0.412314	-1.02398	-0.45147	-2.33638	-0.586229	0.103196	1.6263	6.02079	-0.800733	0.686669	0.184847	0.237395	-1.15618	-0.351401	-1.46805	0.926534	2.3254	0.213129	-1.56524	0.240354	-0.46086	-0.781633	0.179725	0.975612	-0.945218	-0.577681	0.565102	-0.992998	0.324121
'PCYT1A	-0.235865	1.23643	-0.0279927	-0.0276855	-1.43925	1.34264	-0.657179	-1.20764	-1.21012	-0.683019	0.170574	0.798417	0.653552	-1.44386	-1.65298	0.355173	0.472888	0.21271	-0.610595	-1.49973	-0.598108	0.756321	0.918553	-0.819511	0.450311	1.05117	-0.455309	2.50926	-0.546469	-0.765513	1.15133	1.23557	3.22355	0.462632
'PCYT1B	1.96535	-0.132535	-1.11722	0.724723	-0.407092	0.186933	0.852789	-2.43647	-0.840052	0.92082	0.299086	1.14395	1.96789	-0.0737266	0.270255	1.09549	1.6416	-1.35707	0.81396	-1.10827	2.50313	1.01369	0.817768	-0.199866	0.151098	0.600012	-1.09635	2.20135	0.374589	0.889124	-1.62287	0.859315	-2.34933	1.48872
'PCYT2	1.61984	-0.297147	0.259588	0.039825	-2.62278	-1.23314	-0.263515	1.10876	2.35731	0.106428	0.378665	-1.65213	-1.16159	0.117221	-3.10686	-0.734001	-3.70796	0.327718	0.223876	-0.287413	-1.46981	-0.858495	-0.667774	-1.22672	-1.96779	-0.446388	0.434656	1.14779	0.170412	-1.9921	0.557901	0.171397	-2.68152	-3.02125
'PDAP1	-1.37916	-0.304007	-0.44687	1.14941	-0.897918	-1.91104	0.0731608	-0.373898	-0.328664	0.486572	0.318735	-0.877474	0.422655	-1.16951	1.27897	0.990525	-0.231264	-0.172669	-1.63147	-0.340287	-1.70315	1.07018	0.132715	-2.02659	-0.688501	0.789232	-0.0741682	-0.968025	0.799155	0.0396064	3.19678	0.881498	1.42365	-0.43029
'PDC	-0.112686	-0.359418	-1.51235	-0.392024	0.656124	0.988609	0.289179	-1.4264	1.18105	-0.533561	0.511396	-0.0285922	0.113786	1.08065	1.31523	0.101426	0.215856	1.42376	1.9857	1.4695	0.961581	-0.359647	-2.9179	0.36352	-0.653893	0.682136	-0.800889	1.39768	-2.20898	0.243982	1.61904	-2.46358	0.357697	0.554954
'PDCD1	1.8338	3.54745	1.26515	2.03858	-0.810522	0.0695897	-0.599145	0.863275	-4.14488	3.43839	0.470604	2.24991	3.81891	0.167804	-7.36904	-0.513915	0.396284	1.46375	1.93907	0.507856	-2.85205	1.24116	1.63583	-0.95222	-1.51748	2.18776	-0.0540055	0.970949	0.656697	-0.929806	2.53501	-0.0440569	0.902876	2.50908
'PDCD10	-0.00123313	1.74761	1.36606	-0.4201	-0.423832	0.344354	-0.92535	1.54101	-0.29316	0.651895	0.738859	-1.37836	0.363683	-0.842544	-1.05098	2.3483	0.0806564	-0.125386	-0.742567	-0.332393	-0.800763	0.599128	-0.712887	-2.03489	-1.65026	-0.317085	-0.0333047	-0.866538	1.91504	-0.329825	2.4854	-0.0795525	-1.75001	-0.161722
'PDCD11	1.72569	-0.050022	-0.714869	2.52719	-1.08393	-0.530505	0.743149	0.351803	-0.620701	0.622971	-1.19418	-1.28017	0.183053	-0.127728	-0.34038	-1.09451	-0.447956	0.196919	-1.74734	0.619363	-0.802884	1.24739	-0.541756	-0.54151	-1.85031	0.866124	0.114887	-0.605047	1.42281	-1.08399	0.835414	-0.892688	-0.395372	-0.781449
'PDCD2	2.30598	1.10346	0.0810677	0.499698	-1.54146	-2.13763	0.197964	1.26783	0.391054	0.987455	0.51741	-1.84802	0.687257	-1.46981	-0.988158	0.220827	0.397852	0.941942	0.207798	-0.173628	-1.04866	-0.227726	-0.712805	-1.93785	-0.702249	-1.0147	-0.0570671	0.321175	-1.10043	-1.11774	2.08233	0.465195	-0.460307	-0.672278
'PDCD2L	-1.02122	1.03276	0.174178	1.6579	-1.4339	-0.261693	-0.406667	-0.251879	-0.134234	0.773084	2.37858	-0.363274	-0.312256	-0.600619	-2.33442	-3.16939	-0.337096	0.0704636	-0.0221138	-1.76965	0.203419	0.610664	1.57721	-2.07853	2.35595	0.301657	-1.41672	-0.482323	-0.229852	0.0620333	-1.57624	-0.429329	-0.909898	-1.4524
'PDCD4	-0.584153	1.41368	-0.519346	-1.45024	0.798298	-0.655789	-0.296937	-1.18181	-2.15919	0.753761	-0.154685	-0.97728	0.770321	-0.0485639	-1.73055	-0.153664	1.55706	0.0887848	0.310074	-0.890057	-1.21129	2.6197	-0.634759	-2.208	1.11777	-0.0475365	-1.13887	0.826934	-1.19487	0.0374822	2.24921	-0.459006	-0.994622	-1.07025
'PDCD5	-0.27679	1.85766	-0.490086	-0.169571	-0.407929	-0.0571328	0.093916	0.122199	0.229419	-0.787811	-0.479552	-3.58196	1.79047	0.910203	-0.649214	2.72438	0.716783	0.344189	-0.56277	0.159507	-0.752427	1.35381	-0.962596	-0.832216	-0.937536	-0.977474	1.02873	1.22906	-0.189938	0.649897	2.33458	1.4116	-0.622659	0.73439
'PDCD6	1.23473	-0.33768	-1.01701	0.0233805	-1.89498	-1.05843	-1.20545	-0.268949	-0.81007	0.493764	-0.246434	-0.101787	-1.32085	0.352189	-3.01427	-0.023137	1.10547	-1.24322	-0.71237	-0.412625	1.44932	-0.44018	-0.62675	-0.079234	-0.380231	1.36955	1.07835	1.89379	-2.76681	-2.0269	-3.70055	-0.246771	-2.38044	-3.01408
'PDCD6IP	0.00500309	1.14237	0.255204	-1.06632	0.36918	1.84012	-0.614131	-1.21705	-1.76736	1.24558	1.22109	-0.873817	3.46475	-1.77123	-7.43171	-1.21687	0.651659	-0.377309	0.868918	-1.07155	0.641517	0.126832	0.466901	-1.41155	-1.39203	-2.89752	0.508276	0.806633	-1.08855	-0.60696	-1.04475	-0.423771	3.4686	-1.59975
'PDCD7	0.0642902	1.62495	0.110139	3.50224	-0.954345	-1.26944	-0.773952	-0.199632	-0.402504	-0.336394	-0.129492	0.959347	-0.460135	-1.39696	-0.472696	0.293321	1.59443	0.267181	-1.64367	-0.636606	-0.157331	0.848317	-0.548154	-0.536174	-0.364044	1.52137	-0.341432	1.30805	3.39679	0.594512	1.97007	-0.679999	0.494523	1.26147
'PDCL	1.46769	-0.718028	-0.351466	0.87965	-0.279432	0.314111	0.459531	1.60535	-1.30547	0.854965	-0.13255	-1.47837	-0.255842	-0.95498	0.107449	-1.26751	-0.0147003	0.754775	-0.363757	-0.696561	-1.23877	0.749038	-0.593507	-1.80732	-0.932859	0.754037	0.102714	1.58483	-1.95889	0.0889648	1.21529	2.03346	0.0950617	-0.223357
'PDDC1	-0.0217025	-0.107891	-1.61375	-0.487859	0.291785	0.49009	-0.114694	-1.95353	-2.52823	0.453267	-0.748941	-0.421346	0.862567	-0.18265	-0.899233	2.1492	-0.822535	-1.99848	0.676031	-1.40684	0.149032	-0.079848	-0.894384	-0.423624	0.0750668	0.38798	-0.00593997	-0.0339977	0.323177	0.521556	0.0669078	0.132707	0.71199	-1.2976
'PDE10A	-2.10344	-1.53911	-0.192019	0.504066	0.0982575	0.726274	-0.771204	-0.0801336	1.704	0.659655	2.34826	0.365906	4.73727	-1.90112	6.15681	0.207147	-1.46931	-0.241839	0.519542	0.0314567	1.45425	2.85805	0.402035	0.268689	1.08323	-1.95103	-0.251652	-2.09563	-0.661417	1.98932	-0.00699595	-0.516595	1.19016	2.35403
'PDE1A	-0.035928	0.66145	-1.38348	-0.832086	-0.641451	-0.0424356	-0.860579	-1.34739	-0.433477	1.52317	0.555547	0.0525837	0.460624	0.0325188	-4.05248	0.373507	0.263781	0.550569	-0.904274	0.243179	2.36312	-0.642702	-0.232229	-0.959759	-0.613948	-0.74015	0.740435	1.38945	-2.53195	-0.315702	0.51737	-0.0537693	-2.29753	-1.60047
'PDE1B	2.10691	-0.744842	-0.283091	-1.24595	-0.069796	-1.29795	0.12521	-1.02563	-0.174053	-0.696004	-0.729639	2.26907	4.58368	1.32452	-0.757649	-1.17626	2.1237	-0.431123	1.95415	-0.189043	1.65614	1.82499	1.15548	-2.46433	1.71192	-1.51612	-1.28385	0.682146	0.323639	1.7326	1.20636	-0.544484	-0.781365	1.63099
'PDE1C	3.09065	1.28227	0.385258	-0.733408	0.738812	1.23455	-0.523732	-0.810612	-2.43571	-0.577768	0.400697	2.09992	4.89055	-2.84147	-5.49236	-0.184458	1.5881	-1.02002	-0.32443	-0.0393781	1.28509	1.75634	0.975265	-0.634677	1.2078	-1.61807	-1.46789	-0.134123	3.07839	1.59438	-3.66761	-1.09046	-0.251349	0.306471
'PDE2A	0.730264	0.225071	-0.531012	-1.10723	0.0105278	0.28832	-0.257867	-1.34887	0.743268	-0.519271	1.5021	-0.727151	3.47297	-1.36313	1.4795	0.144159	0.122539	-0.3725	-0.95112	-1.67176	1.31524	3.53728	0.11877	-0.428966	0.575196	-2.05291	-2.09031	0.72553	0.677396	0.120095	0.280107	0.542568	-1.07057	0.368736
'PDE3A	0.811702	0.729177	1.09527	0.659436	0.0999978	-0.00695554	-0.788879	0.895141	-0.897567	-0.313879	1.19972	0.260597	4.78858	0.38425	0.0694267	1.4467	-0.302774	0.0403779	1.34211	-0.342268	1.71394	3.81108	-1.33362	-1.9831	0.383511	-0.964016	-2.03472	0.406184	0.648948	0.317506	1.68541	0.609127	1.45983	2.76614
'PDE3B	-0.773389	0.858688	0.920185	-1.05332	-0.879349	1.66054	-0.678725	-1.44666	0.0405472	0.777505	-1.36372	1.24095	-0.509055	0.898342	-0.0646906	2.49088	0.102344	0.517948	0.882198	0.687584	-0.123976	0.646105	-3.36373	-0.873394	0.376673	1.33628	-2.45186	0.275474	1.15674	0.00912078	-0.00928477	-1.34373	-1.50147	-0.271258
'PDE4A	-1.79164	-0.680989	-0.427105	-0.328424	-0.336463	1.01644	-0.207366	0.690531	1.07882	1.57601	0.337774	-0.998866	-0.34305	0.204881	-4.24823	1.22437	0.624929	1.24648	0.343938	1.03697	1.53554	2.12992	-1.0662	0.0277459	-0.939471	0.602722	1.14912	1.47865	-2.4478	-1.01666	0.333704	0.145438	-2.3132	-0.0629271
'PDE4B	1.95734	0.371547	-0.863655	0.301088	0.0932101	1.35408	-1.71474	-0.53654	0.258935	-0.551877	1.09042	3.5394	6.01527	-0.906556	1.35912	0.383326	0.292178	-1.4387	2.11362	0.381649	1.2317	2.11114	-1.0884	-1.93922	0.127698	-1.84129	-0.956093	-0.613189	-1.52089	2.62939	-1.34477	-0.175882	1.13097	1.95842
'PDE4C	2.24218	-0.821118	-0.305949	-1.50382	-0.606461	-0.506737	-0.0276498	-0.56829	0.873799	0.349269	2.97667	4.61625	2.70225	-0.486775	3.39677	-0.649097	-0.136435	0.256187	2.46315	-0.217963	3.09404	0.072912	1.30264	2.07647	0.34311	-0.971275	-1.49929	0.773696	3.38315	3.80595	-3.77974	-0.109926	0.901858	4.08035
'PDE4D	0.45975	0.878763	-2.78139	-2.08617	-1.30581	0.938331	-2.46935	-0.0544136	-0.368889	-0.145882	-1.81475	3.57892	0.531036	-0.39062	0.302851	1.27496	1.49403	0.629036	0.094207	0.356706	0.785613	0.935468	0.304965	-0.408743	-2.45388	-1.33031	0.993132	1.14795	0.0246757	-0.151238	2.34691	0.573899	3.36035	0.913926
'PDE4DIP	3.49296	-0.357112	-0.240116	-1.78049	-1.6187	0.280804	-0.588867	-0.324416	-1.55874	0.943637	2.41889	4.61373	3.88993	-0.762079	-4.38	0.87567	1.15199	-1.0533	-0.455449	-2.19457	0.0399842	1.37692	1.25796	-1.23691	-0.286415	1.08259	-1.77199	1.3481	3.18251	3.71278	-0.71153	-2.14035	-0.883401	1.27495
'PDE5A	1.15744	0.969199	0.598322	-0.273613	-0.778498	1.41024	-0.977868	1.11877	0.521561	1.20407	1.20151	1.73121	4.19835	-1.27617	0.0406328	-2.0994	-0.395175	-1.12372	0.0555293	-1.83516	0.219361	0.909351	1.049	0.115945	0.903356	-1.64668	-0.822346	-1.7993	-0.501133	1.18121	0.932067	-0.800427	0.78326	1.0394
'PDE6A	1.32946	-0.785386	-0.422595	-1.40169	-1.46115	-1.35581	-0.526732	-0.464008	0.382096	0.0892199	-2.35842	2.23999	-0.151634	-0.0861441	0.333468	0.290105	0.122163	-0.442827	-0.367773	0.00148334	0.583228	0.947208	-0.673571	0.99957	-0.0233862	-0.0283135	-0.579172	1.61429	0.319167	0.358778	0.954348	-0.460635	0.671094	-0.0615516
'PDE6B	0.501041	1.64373	-0.714129	-0.229151	-0.671108	-0.553019	-0.0311072	1.06765	-1.87227	0.709666	-0.476693	3.04477	1.75652	-1.16451	-9.70989	-0.884513	-0.638381	1.03361	-1.92487	-0.00953656	0.365067	1.35708	1.07325	0.88764	-0.11681	-0.330234	-0.5663	-0.20619	-0.997649	0.0830645	1.0145	0.585952	-1.5839	-1.31546
'PDE6C	-0.103362	-1.49241	-0.98144	0.41966	-1.51026	-0.518981	0.645612	0.0912143	1.39399	0.201498	-2.15184	-0.426714	-4.37896	-3.14293	-4.79229	-2.40558	0.769767	0.70371	-3.66183	-0.148396	-1.16166	-0.199642	0.371493	1.23436	-1.40735	0.191656	-0.339762	0.298275	-0.945819	-0.186256	2.79962	0.264681	-3.23273	-4.14351
'PDE6H	-0.915909	-2.12917	-3.93928	0.669037	0.0667484	-1.23894	-0.525045	-0.330894	1.21794	-0.128851	0.145875	-0.889044	-1.97916	-0.0127932	-9.22812	-0.136943	-2.17806	1.03997	-0.38875	-1.46458	1.74177	0.12746	-0.663118	1.54345	-1.77485	-1.12898	-0.414812	1.4203	-0.522194	0.0499109	1.61235	-0.414731	-0.943161	-3.77967
'PDE7B	-1.28263	-0.23715	-2.42914	-0.379921	-1.40863	2.31801	-0.976315	-0.811431	-2.6571	0.444771	1.00771	1.02578	0.785698	-0.51785	-2.64915	-0.412118	0.88873	1.15556	0.16048	-1.33273	-1.06633	1.5725	0.314415	0.45365	1.11455	-1.26652	0.480491	1.06662	-0.21303	-0.497101	-0.382217	0.640701	0.0960891	-0.869279
'PDE8A	1.04937	1.84087	-0.765634	-1.18721	-0.552993	-0.88668	-1.29565	-2.00605	-4.04405	1.33019	-0.226717	-2.03074	1.45204	-0.143519	-7.21963	-1.64746	-0.387537	-2.22884	-1.25004	-0.927061	0.443702	2.16451	0.204015	0.318502	-0.948877	-1.26377	0.279976	0.645512	0.821844	2.14093	0.177175	0.715313	0.0635646	-2.67469
'PDE8B	1.89901	0.0278735	-1.01347	-0.872344	-1.42089	1.69557	-0.297656	0.500109	-2.98805	1.25355	2.46617	3.81318	4.25836	0.0336834	-7.22393	-0.19641	2.80736	-0.392929	2.97436	0.0022458	-0.0295975	2.4042	1.31723	-0.723212	0.250167	-2.29681	-1.46333	-0.46874	-0.425096	2.3193	0.948182	-0.15433	1.6561	1.85564
'PDE9A	2.45913	-1.17997	0.149429	0.174205	-0.875281	0.865279	-0.165507	-0.448704	0.0772204	1.86942	-0.0184281	3.58508	3.56738	-0.492189	0.733342	-1.72307	-0.732592	-1.55161	0.752989	-1.43441	1.63861	3.57713	0.297799	-0.73239	0.263268	-3.0529	-2.11271	-0.379754	-0.0730133	1.81537	1.00367	-0.159854	2.45921	1.76796
'PDF	-0.513293	1.5416	-1.5853	0.684227	-0.983506	0.867906	1.062	-1.15179	-1.24963	0.386628	0.753732	-2.12204	-0.12431	-1.30991	-0.860521	1.32332	1.57082	1.10777	0.799897	-0.411064	0.741206	0.708891	0.35824	-1.53926	-0.76872	0.958769	0.378275	-1.14103	-0.00618961	-0.408842	0.123177	-0.0723362	-0.681791	-0.272097
'PDGFA	-0.323725	-1.07617	0.663295	1.02323	-0.0839456	-0.476403	-0.591859	-1.20121	-0.508592	0.521382	2.37287	-2.50253	1.05559	0.306288	-0.160779	0.970333	0.104542	0.222481	-1.77262	-1.29897	-2.17259	1.01624	-2.05101	0.43099	-0.278258	0.246985	0.479245	-0.464032	1.90024	1.24276	2.08417	-0.581111	-0.49307	-0.243053
'PDGFB	0.6811	0.569518	0.786326	-0.108644	-1.90206	-1.75237	0.800324	1.43632	-0.378635	0.964116	0.0650702	1.18674	3.10614	-0.0463184	-5.64303	-0.41669	-1.66485	-0.531814	0.117794	0.474201	-1.74438	4.18975	-0.655621	-2.1677	1.98439	-0.749176	-1.81874	0.0987286	0.53291	1.21567	1.72515	2.15618	-0.334208	0.378827
'PDGFC	-1.31746	-2.1436	-1.30554	-1.35382	-1.05468	0.654995	0.222787	-0.324442	-1.24706	-1.5535	-1.63727	0.920606	2.49929	0.181294	1.98035	-2.16342	-1.19758	0.715263	-0.265752	-0.991914	0.562625	2.12483	0.854089	-1.66822	-1.29876	-1.13524	-0.925556	-2.25627	-0.865951	1.27574	0.641947	-0.538721	1.97069	-1.85223
'PDGFD	0.660651	-0.52424	-0.651803	-1.21987	0.221714	-0.335441	-0.711486	-0.452354	-2.97083	-0.596771	1.40197	0.424018	5.83807	-0.0900458	-6.63438	1.08636	0.880899	-1.16121	0.828941	0.814198	-0.183831	1.93291	1.91631	-0.143947	1.50388	1.80692	-2.01233	1.3221	0.968239	-1.90515	-1.58913	1.23955	4.03319	0.991738
'PDGFRA	0.747174	-0.445058	-1.03813	-1.03334	0.195806	-0.542006	0.483099	-1.34745	-0.232225	0.883302	-0.589534	-0.304573	0.301284	-1.31416	2.32596	-1.4627	0.579612	-0.922609	-2.08817	0.225272	-1.6675	2.51176	-0.263276	-1.13431	-1.70347	1.0634	-2.43914	-0.851945	0.215831	0.841591	1.73493	0.547829	0.814781	-1.02845
'PDGFRB	4.19961	-0.242262	0.943978	2.08239	0.0307301	-0.344095	-0.790875	1.99418	0.627161	3.22158	0.663751	0.195494	-0.877061	-1.86253	-7.2691	-0.97002	3.71963	1.25026	0.0659918	-1.66478	-0.424401	3.14762	0.0970789	2.64066	-1.00522	2.12005	-1.20761	1.15069	0.0564065	-0.649655	2.14527	0.801449	0.578602	2.51107
'PDGFRL	-0.452164	0.028623	0.26668	0.71602	-0.432091	0.142557	-0.524291	-0.860739	-1.48862	0.0633903	-1.01139	-1.40762	2.98381	0.0265135	-2.22651	0.586201	-1.5423	2.10015	-0.735406	-1.00104	0.520896	1.47651	0.509299	-1.90822	4.17755	-0.756467	-1.8636	1.43535	-0.351384	0.708216	0.867984	-1.02725	-0.211931	-0.20737
'PDHA1	1.26504	1.18914	1.24075	-0.272054	-1.28068	-0.927878	1.46258	-2.45165	-1.90716	2.31861	0.854845	1.2724	0.856174	0.135411	1.12512	0.236155	-0.444453	-0.487991	0.502802	-2.40122	1.91697	0.466717	0.665476	-0.459856	1.32111	-2.17412	-0.839264	0.896924	-0.208978	1.26578	-2.53339	0.259122	-1.07153	0.311754
'PDHA2	-1.06767	0.972745	-0.167795	-0.0120168	-1.11432	-1.76404	0.00789834	-1.0219	0.727364	0.0637631	-1.78486	-0.102473	-1.26787	-0.58537	-5.97099	-0.771171	1.61314	1.93772	0.401874	1.06791	1.97781	-0.178783	0.567977	-1.56486	-0.660583	0.711206	-0.0710916	1.70222	0.0808797	-0.0908359	-1.5396	-2.93937	1.42152	-1.64009
'PDHB	0.449595	-0.0929359	0.767983	1.03154	-0.925755	-0.842688	-0.941166	-0.0763528	-2.68702	1.10935	-1.39512	0.068873	1.15959	-0.831204	-0.63685	1.37713	0.446708	-0.538035	-1.45415	-1.28863	1.4424	0.145752	0.0441459	-0.064947	0.274964	1.86674	0.401021	-0.706585	0.599026	0.358101	1.80244	-1.29748	-0.274485	-0.123257
'PDHX	2.43094	0.477506	-0.149655	-0.640307	-0.358752	-0.339321	-1.95793	-0.784623	-0.965366	2.28673	2.61835	5.01285	3.32993	-1.82183	-4.0259	-2.56625	1.64721	0.599604	0.0580471	-1.17797	1.56187	0.41389	0.530548	-0.602804	0.564848	-1.46217	-0.497267	1.11536	1.22328	1.04884	-0.631409	0.52376	0.80778	1.43958
'PDIA3	0.00717659	1.09745	-1.05298	1.20176	-1.27889	-0.343855	0.530714	-1.51692	-0.692061	-0.385286	0.149563	1.14116	0.925722	-0.335083	-2.02943	-0.477971	0.531103	0.434397	0.288425	-1.38212	0.00761389	0.0248899	0.0845523	-1.38029	-2.12186	0.146898	0.539542	-0.392013	0.928312	0.461755	1.72481	-0.238494	0.566129	-0.493561
'PDIA4	0.66198	1.70327	0.302158	0.364491	-1.28284	-2.08996	0.59453	-0.478054	-0.173502	0.0077422	0.947416	-1.08658	-0.205765	-0.479039	1.17544	0.312633	0.659218	1.66644	-0.585202	-1.23151	1.52141	1.64834	-1.05491	-0.218898	-2.48315	0.825323	0.302727	-0.144351	-0.373687	-0.660989	0.417657	-0.000522244	0.6398	0.209169
'PDIA5	1.47118	0.59023	-0.463909	0.609362	-0.892136	1.82735	-1.36617	-0.129029	-0.914098	0.140945	1.42413	-1.05753	1.5411	-0.762139	-0.728086	-1.07239	-0.86697	0.911749	0.560994	-1.439	-0.459215	-0.313854	0.622292	0.0912457	-1.89663	-0.148417	4.04394	-0.847682	-1.01664	0.972252	0.265071	1.06244	-0.279047	0.257867
'PDIA6	-0.897504	-0.465386	-0.434165	1.90982	-1.21441	-0.194242	-0.451295	-1.18494	-0.52072	-1.66734	0.644019	-2.04072	-0.286252	-0.81484	1.4002	-1.0836	-0.35102	-0.418905	-0.641944	-0.937865	-0.948699	-0.750843	-0.474236	-0.177923	1.19666	0.610668	1.39379	0.0964535	2.42014	-1.25209	1.04862	-0.366648	-1.08803	-1.38274
'PDIK1L	0.515401	-0.30808	-1.42135	0.96239	-1.25917	-1.04086	-0.481888	0.383428	-0.752348	0.573002	0.235228	0.119315	4.52257	-0.0776837	2.05665	-1.51513	-0.375246	0.335469	-0.0702635	-1.83633	1.30802	-0.805059	1.45808	-1.20236	0.505079	-4.62852	0.482703	-1.047	1.16802	-0.0598042	-0.342603	0.891477	2.32497	0.107599
'PDILT	1.77382	1.06177	-2.67699	-0.804728	-1.81323	-0.761977	-0.475797	0.57532	0.535429	0.877556	-0.666444	0.842993	-2.07065	-0.674564	-4.2092	-1.87975	-1.0807	1.96891	-0.782349	-1.43594	1.39877	1.70207	-2.07538	-1.18985	-1.77221	-0.179104	0.380385	0.905435	-1.20287	-0.0116954	-1.86102	1.06828	-2.88301	-3.03186
'PDK1	1.06243	0.941667	1.47969	-0.321575	1.0244	0.593907	-1.16517	-0.259265	-2.42472	1.89641	0.83042	0.700693	1.26441	-0.831882	-8.11601	1.20397	1.16966	0.792334	-1.06368	-0.923234	0.335725	2.36834	-0.170904	-1.30701	-1.33068	-1.1011	0.02325	-0.146266	0.286253	-0.628225	2.47778	-0.57981	1.80437	-0.0198123
'PDK2	-1.29218	2.05616	1.0309	-1.95551	-0.936489	0.274043	-0.975597	0.431556	-0.175687	0.934335	-0.511363	0.141833	0.514544	-1.36508	-0.752458	-0.414694	0.692416	1.40367	-0.688329	-1.98292	1.27652	-0.151421	-1.7462	-0.495262	-1.05038	1.39289	1.25792	1.78777	-0.932581	1.58819	2.63275	-0.446131	-0.902256	0.111577
'PDK3	0.871306	1.20472	1.21371	0.346354	-1.02769	-1.02751	1.45775	-2.25339	-2.80244	1.99378	-0.162423	0.212814	0.197854	0.248441	1.06349	-0.332653	-0.746742	-0.795124	1.36492	-2.24994	1.43354	-0.716992	0.769009	-0.706522	0.710694	-1.74152	-0.192814	1.09852	-1.46797	0.777967	-3.37378	0.146653	-0.627392	-0.890125
'PDK4	1.2719	0.275633	0.526116	0.395448	0.0624004	0.410213	-1.49417	-1.56624	-4.77013	-0.0828145	0.566052	1.76064	1.84183	-1.76587	-7.90853	-0.342535	-0.265081	-1.31181	1.25531	-1.79656	0.416141	2.65641	0.862738	-2.09747	-0.288491	2.30886	-1.27662	-0.674228	-0.0689315	1.91877	0.33007	0.0764903	2.0127	-1.17707
'PDLIM1	0.860881	0.842158	0.296295	0.208602	-1.22759	0.336711	-0.0523925	-0.110596	-1.83172	0.475921	0.616185	-0.232737	4.05437	-0.524232	-2.61965	1.15233	0.695326	-0.126335	-0.271151	-1.34041	2.07953	1.6451	1.39124	0.467477	1.57047	-1.48212	-1.98887	-0.580096	0.733601	0.341869	3.80428	0.102174	0.833702	1.76172
'PDLIM2	0.0207711	2.4431	-0.398262	0.103072	0.77661	1.04799	-0.972699	0.450835	-4.60466	0.149946	1.37661	2.26939	4.44887	0.262873	-9.78203	-0.798823	1.78996	-1.37821	0.917033	0.15733	-2.87174	2.07117	-1.59651	-0.987976	1.08717	-1.03205	0.67991	1.62578	0.311652	-1.01472	0.632779	-0.814483	-2.56674	-1.07859
'PDLIM3	-1.34922	-0.060483	1.04741	-0.0759516	-0.856704	0.855873	-0.483144	-1.67463	-1.68689	-0.994407	2.06339	0.112504	5.75972	-1.58204	-3.72906	-0.61557	-1.2234	0.00531129	0.730809	-0.225348	1.07751	1.05278	0.701829	-1.20411	1.26169	-0.802817	-1.5694	-1.02227	0.188593	-0.765971	-0.242119	1.29559	1.77418	-0.389296
'PDLIM4	0.251156	-0.642192	0.553887	-0.214972	-1.57149	-0.907188	-2.09739	1.40429	-2.023	-0.126649	-0.39158	1.43627	-1.75911	1.80722	-7.64615	-0.900472	1.19268	0.780749	-0.0204242	-0.742138	0.459642	2.43336	2.39941	0.502496	0.779755	-1.21413	-2.38714	-0.679932	-0.190329	-0.917667	0.376645	1.26431	-1.97814	-1.8745
'PDLIM5	2.0678	-1.83176	0.716571	-0.23953	-1.26504	-0.257149	-0.362259	-2.29911	-2.1696	-0.881382	-0.207688	2.32145	0.424792	-0.31027	0.53589	1.15664	-0.106277	-2.221	-1.6098	-1.75108	-0.587494	1.59476	1.49033	0.0323315	2.04695	1.73806	0.846172	-0.66112	-0.067901	0.592341	-0.254621	0.0561699	0.656709	-0.140327
'PDLIM7	-0.624839	1.63032	0.404301	-0.244938	-0.753779	-0.854249	-1.00219	-0.75536	-1.71955	0.454157	1.5953	-2.1524	4.62049	-0.759079	-3.06848	-1.00801	-0.0608461	-0.564373	-1.69909	0.40055	-2.29859	3.23005	-1.11774	-1.47849	-1.05211	-1.51616	-0.205177	1.26705	1.72832	-0.13804	3.57284	1.37425	0.487414	-0.40185
'PDP1	2.10746	0.214465	-0.623325	0.319811	0.485695	-0.309454	-0.701904	-1.53526	0.113137	-1.29565	0.148755	0.720471	2.82734	0.755303	0.164538	1.32502	2.46538	-0.27946	1.63799	-1.60181	-0.737634	1.53298	0.527124	-1.31513	0.779305	-1.54977	1.27371	1.23176	-0.490669	0.521711	0.855114	-1.03262	3.11626	2.02812
'PDP2	2.12956	2.56455	-0.954145	2.05681	-1.03617	-0.723668	-0.480456	-1.17336	-0.214949	-0.0888826	-0.0425411	-0.597966	1.72784	-1.49373	0.31415	0.278568	0.7978	-1.56025	-2.01206	-1.14761	0.539744	2.17653	-0.380933	-0.917995	-0.477275	-0.631987	-0.221268	0.718735	0.238111	1.10877	2.40981	-1.03154	1.02207	0.504176
'PDPK1	1.43033	2.22682	0.427587	2.32812	0.422444	-0.129212	-0.74399	0.144341	-0.490536	-0.238117	-0.551293	-1.33961	2.34996	-0.96169	-2.22515	-0.0782892	-0.103416	-0.498083	-2.30995	-0.631597	-2.08788	1.10882	-0.671047	-1.05982	-0.900152	-0.353865	0.697847	1.33057	-0.589464	0.747657	2.0172	-0.40755	-0.636562	-0.309084
'PDPN	2.99673	1.03314	0.678042	-0.514357	0.951497	0.302424	-0.74971	0.305509	-4.89249	-1.12888	3.04543	3.49576	7.43471	-0.72492	-6.65117	-0.762544	3.32731	-0.583568	4.01234	-0.576789	0.42695	3.16079	1.95666	-0.147849	1.73572	0.366321	-1.763	-0.761856	0.743641	2.91654	-1.78393	-0.142508	-1.89859	2.7517
'PDRG1	1.21663	0.156834	-0.366025	2.82823	-1.34791	-0.268965	0.24005	-1.11011	-1.18052	-1.27959	-0.790148	-1.22082	0.206287	-0.0986172	0.566589	-0.576869	0.625387	-1.33591	-1.98111	-1.84464	-0.268466	0.778718	-0.514515	-1.94777	-2.56907	0.131189	0.569101	0.255487	2.66723	-0.111943	1.67177	0.327681	-1.01301	-1.32035
'PDS5A	-0.750449	0.0316869	2.95501	2.74098	-1.60988	-0.0572036	-0.412851	-0.942672	-1.00376	-1.93846	0.279264	-3.57862	1.40917	0.558443	-1.67039	1.91208	0.407191	1.67206	-1.20434	-0.508953	0.0722146	1.31796	-0.124555	0.0374685	-0.253041	0.213847	-0.662613	0.209189	1.55204	-0.483822	2.93178	1.51932	0.155682	0.831008
'PDS5B	0.915554	0.111855	-0.58697	-0.82243	-0.897274	-0.850267	0.567888	-0.96829	-2.35307	0.0542418	-0.373524	0.32743	2.02398	-0.26489	-0.640839	-0.407971	0.348932	-1.46042	-1.4855	-1.41799	-0.698217	-0.0617614	5.66294	-0.584729	0.737366	0.8067	-0.22209	-0.881416	0.468457	0.850611	0.82211	-1.15172	-1.61149	-0.703762
'PDSS2	1.45667	1.27098	-0.102771	-0.702545	-1.37934	-1.22303	-0.628562	-2.51858	0.0357835	-0.282256	-1.122	-0.750852	-0.874012	1.34278	1.10933	-0.167949	-0.112639	-0.620016	-1.38688	-2.13001	-0.0593975	0.293058	-1.29775	-0.573363	0.752867	2.36741	-1.52434	0.220907	0.852107	1.15886	1.05716	-1.25205	0.5471	-1.08682
'PDX1	2.92776	1.81044	0.188644	-1.7288	-1.11198	2.38942	0.417386	1.1439	1.91502	-0.694874	-0.309493	3.63902	3.89069	-0.6573	-1.49666	-0.921338	-0.440802	-0.575123	0.793824	0.748819	0.368963	3.60347	1.48497	-0.110542	1.65724	-0.590574	-0.357535	-1.5342	1.25392	2.59452	-0.0622663	-0.0262927	-1.55056	3.24823
'PDXK	1.47557	1.65473	0.217814	1.13623	-2.26417	0.86664	0.538918	-0.462223	-1.03808	0.720044	-1.26767	-0.220938	-0.243353	-0.746262	-0.439221	0.292767	-0.514093	1.88316	-0.709242	-0.627065	1.90392	-0.962035	0.205155	0.339969	1.75643	-0.839348	-0.138124	0.364996	-0.296925	0.305188	0.791756	-1.31783	0.317934	0.467337
'PDXP	0.354764	-0.514315	1.23908	-1.19722	-0.0631756	-0.944892	-1.2422	-0.187898	0.0628279	-0.00631443	-0.855253	-0.898206	-0.445575	-2.27693	-0.900803	-1.16004	1.92398	-0.623809	0.410341	-0.879378	0.543487	2.28683	-0.656407	-1.5014	0.423576	0.0346817	-1.19425	1.53909	-0.736741	-1.09172	3.37172	-1.58061	-1.27885	-1.40056
'PDYN	1.65141	0.535346	1.3071	-0.142291	-1.31032	1.13912	-0.0390883	1.21728	0.904258	2.2806	-1.62168	1.43959	1.16783	0.968793	-6.66889	0.408401	0.160843	-0.298897	-1.98948	1.24187	-0.269393	0.755595	-0.0548072	-0.807084	-1.98271	1.86287	-0.191855	1.52778	-1.08653	1.18892	3.6604	0.148324	-2.68839	0.768538
'PDZD11	0.979157	0.984921	-0.120517	-1.76426	-0.91402	-0.735407	1.27962	-2.37915	-3.06555	2.35316	0.523592	0.264247	0.163873	0.828507	1.48907	0.511088	-0.782659	-1.22888	1.31312	-2.38655	1.15061	-0.624621	0.112275	-0.87056	0.697072	-1.34147	-0.689233	1.14006	-0.823412	0.882033	-1.67338	0.393092	-1.49759	-1.01518
'PDZD3	-0.6221	0.513955	-3.87187	0.271841	-0.202699	1.29404	0.578716	0.0227835	-0.772953	1.34225	2.42775	4.0969	3.71534	-0.475634	-8.63448	-3.02297	0.878392	1.11606	1.51094	-0.0588193	0.555409	1.71835	0.951556	-0.767705	-1.08921	-0.341055	-0.300399	1.17668	-0.902735	0.0639086	1.74082	-0.0280865	-1.97234	0.158867
'PDZD4	0.886327	1.08001	-0.262203	-0.136118	-1.53136	-1.23584	0.950758	-2.07555	-1.05473	2.22751	0.638434	1.16265	3.38184	-0.152926	1.15002	0.523791	-1.05115	-1.12464	-0.17443	-1.51151	1.24695	0.650573	0.964632	-1.89873	0.575282	-0.726134	-2.58163	0.761467	0.345967	2.45129	-2.15841	-0.73733	-0.896161	-0.0542012
'PDZD7	0.618567	-0.942907	-0.89668	-0.736694	0.876209	0.142212	-0.24451	-0.0274264	-0.0439899	0.214784	1.9134	0.242576	1.35633	-3.201	1.22543	-0.0398959	0.279715	0.787099	0.254731	-0.973404	-0.816526	-0.305669	1.46866	-1.66373	0.649715	-1.06733	-0.454996	0.875364	0.327712	2.14355	-0.180167	-2.04843	0.550135	0.049236
'PDZD8	0.955451	0.988601	1.03533	1.50607	-1.54812	-0.406452	-1.29564	0.523116	-1.06487	1.55588	0.391247	-1.25611	2.49735	0.326407	-0.90828	0.00874358	0.156089	0.0555844	-1.75919	-1.05274	-0.232467	2.93434	-0.0899875	0.726317	0.568962	-0.863372	0.915701	0.281946	-0.270891	0.550932	1.77891	-0.585007	-0.980938	0.947485
'PDZK1	0.306519	1.45707	2.29017	0.772247	-0.378776	0.594739	-1.32728	-0.746604	1.1114	0.712243	1.55983	3.67876	0.40161	-0.358775	-9.76923	-0.848187	-0.934935	1.65231	-2.65118	-1.12325	1.68639	2.13823	-2.16689	-0.0968248	-1.06308	0.441263	0.874543	0.49093	0.603712	-0.788935	-0.164656	-0.560836	-0.627535	-0.493511
'PDZK1IP1	-0.920131	-0.478088	-0.627095	1.18383	0.386438	2.17514	0.716184	-0.313929	1.42308	1.84282	0.253087	2.8417	-0.53325	-0.981244	-3.18868	-2.93722	-0.237901	1.22495	1.03612	-1.85785	-2.30396	0.721609	-0.361368	1.82555	-2.44059	0.37096	2.53266	1.68391	0.494925	-0.38298	-1.2542	-0.702744	-0.958807	0.0405439
'PDZRN3	0.306963	1.48251	-0.257587	-2.09463	-0.0792301	2.31948	-0.460089	0.0645699	2.02213	-0.869408	0.0979435	2.94206	1.66189	-0.635698	-0.166414	-0.87449	0.151191	-1.292	2.92809	-1.12157	3.30104	3.0834	1.13977	-2.13784	-0.384005	-3.31735	-1.68124	-2.02265	0.38534	2.72004	0.360877	0.857655	3.71111	2.11363
'PDZRN4	0.274527	0.0831112	-0.846982	-0.220961	-2.09504	-2.70375	-0.256552	-1.51785	0.818973	-0.71164	-1.97294	1.7709	2.85811	0.340346	1.13916	-1.49811	0.363696	0.927652	-0.916791	0.478848	-0.923532	-0.0369832	-2.32061	0.960489	-0.676223	-0.635743	-1.03369	0.611865	-0.170952	-0.288188	-1.50235	-0.810257	-2.3654	-2.24157
'PEA15	0.145818	0.917612	-1.33674	1.60076	0.418129	0.562596	-0.629646	0.544134	-0.660052	0.667295	-2.56704	-3.18003	1.84661	-0.554951	-3.71619	0.514407	2.74198	0.485605	-0.672078	-2.51987	0.171795	0.31068	-0.613474	-0.096651	0.804541	0.200362	-1.45009	1.40339	-2.20507	-3.20756	0.140109	-1.19501	-0.395847	-2.00616
'PEBP1	1.50419	-0.0380821	0.135482	-0.37254	0.650879	-0.563945	2.3135	0.939784	-3.09909	-0.968138	0.0747694	0.761824	2.84476	-0.785895	-1.72159	0.0894944	-0.126024	-0.770088	-2.15018	-1.34934	-2.08382	2.06086	1.59384	-0.468142	0.34263	-0.603514	0.181449	0.423292	2.01383	0.155088	0.171635	0.00646922	-2.5682	-0.244547
'PECI	0.315618	-0.568281	2.24611	0.208596	0.567575	1.74737	-0.89643	-0.252919	-1.59236	-0.484898	-0.0732902	1.69063	-1.07865	-0.580153	-1.85924	-0.464981	1.40435	-1.28157	1.21649	-0.407645	-1.54871	1.0332	1.60162	-0.914539	0.139627	0.310278	-0.00645603	0.471302	1.51718	1.01348	-0.181906	0.223914	2.25426	1.00436
'PECR	0.473079	-1.24283	1.12326	-1.36087	0.662916	1.32687	-0.959333	-0.585187	0.362909	1.14444	1.43382	-0.724443	-0.911703	-1.96289	-1.37842	1.08115	0.96076	-1.14052	3.55898	0.820531	0.363931	2.34262	0.647761	-1.39464	0.511716	0.130319	-0.235044	-0.706098	-0.372559	1.87815	-0.519029	-0.561509	0.0501304	0.838755
'PEG10	0.0164015	0.710441	-0.559427	-1.23966	-0.402713	-0.23622	-1.4182	-0.200086	1.01465	-1.51783	-0.799993	-1.48653	1.03998	-1.37243	0.615277	0.475001	0.379804	-0.636632	-0.912814	0.0501631	1.23076	-0.412468	-1.55147	-0.488482	1.10394	0.630397	-1.72545	0.935449	-2.16156	2.13492	0.348914	-0.978915	-1.96966	-1.63362
'PEG3	0.529436	0.228287	-0.499894	-2.70363	-1.13842	0.341619	-0.193961	-0.263191	1.01757	-1.72404	0.491029	3.48685	3.11466	-3.3363	0.812777	-0.235707	0.557508	-1.7255	0.332499	-2.38415	1.59739	0.340792	-0.408466	0.936669	0.513071	-0.7453	-1.61782	-1.24051	0.136157	1.73512	-4.62811	1.06353	-0.559325	-1.07395
'PELI2	1.73604	-0.0853152	-0.669099	-0.389316	-0.46718	0.502271	0.703072	1.5368	-2.64853	-0.656947	-0.500259	1.35664	2.37166	0.760591	-0.554698	0.355141	-0.409605	0.399623	2.49169	-1.04244	-0.446294	2.50691	-0.394343	-0.833163	-0.358066	1.47437	-2.56985	0.894647	-0.704597	-0.247435	0.427421	1.25795	1.3448	1.24335
'PELO	-1.33673	0.284708	0.720671	-0.76248	-0.576232	1.35854	-1.31369	0.163692	-1.49631	1.72964	-0.624936	0.385934	1.93456	-1.46939	-2.40493	-0.581158	-1.37829	-0.629342	0.219633	-1.07936	-0.441833	0.817427	1.34622	-0.872872	-0.738897	0.742242	-0.547113	-1.9592	-0.0728605	2.0242	-1.1606	0.598498	0.100536	-1.22198
'PEMT	-0.120505	0.623582	-0.697635	1.53096	-1.77457	-0.436824	-0.588719	-0.0765803	-1.07265	0.652254	-0.664775	-2.36247	0.569095	-0.504739	0.125408	-0.629827	-0.436303	-0.864576	-0.00635664	-1.27601	-0.0224276	-2.1448	1.0263	0.961054	-1.033	-0.458467	-1.37654	-1.35559	-0.629689	0.38654	3.93696	-1.50827	-0.121842	-1.80188
'PENK	4.58707	0.0289117	1.75785	0.473907	-0.587343	0.449277	-0.367458	-1.17091	2.61345	-0.453399	2.46257	5.44143	6.96883	-1.69425	2.88677	0.73045	1.44296	-1.32661	3.01853	-0.414085	2.40131	3.97739	1.44608	1.26112	-0.456503	-0.708133	-1.01946	-0.311916	1.61479	4.15684	-0.170379	1.61754	4.45918	7.85366
'PEPD	1.68895	0.143547	0.796429	-0.0220745	0.401368	-0.389925	-1.41885	-0.273296	-1.48259	2.71138	-0.376693	-1.37944	-0.308984	-1.35299	-4.52073	-1.21699	3.26464	0.386189	0.200554	-1.44099	-0.287543	1.76978	-0.259542	0.434136	-0.35633	-1.54847	-2.26645	1.81136	1.61629	0.396698	2.65426	-0.136876	2.78994	0.352813
'PER1	1.63231	0.20139	0.629503	1.18513	0.600679	0.832394	-0.798875	-0.791807	-2.33979	-0.58591	-1.70052	0.390919	6.07285	0.240141	-4.13911	1.18768	-0.299152	-2.57008	0.245623	1.81736	0.220188	1.28832	0.596709	-1.02727	-0.863049	-0.846559	-0.975204	0.689479	-0.317433	-1.03312	-0.0805978	-0.799027	0.7291	-0.10579
'PER2	0.535489	-0.701527	0.293374	0.537366	0.56736	0.59014	-0.772295	-0.697399	-2.15625	1.90865	3.82036	4.665	4.17735	-3.1574	-6.40342	-1.75313	0.225727	-0.500108	0.183147	-1.03461	0.0237591	2.72529	0.201947	-0.889338	1.1617	-3.88569	-0.490586	1.10522	1.95464	-0.671035	2.34093	-0.956584	-0.499581	0.426227
'PER3	-3.11575	0.143105	-1.86925	1.94015	-0.936078	-3.70528	0.224655	0.462645	1.43259	2.6201	-1.06229	1.87371	1.273	-0.72752	-3.45437	1.2928	1.23807	-1.39541	1.65982	-1.46597	-1.18546	1.74512	-1.83442	-0.985386	2.46782	-2.42793	1.15094	1.72999	-2.76454	1.7539	-2.15942	0.718551	0.878546	-0.780489
'PERP	1.81153	0.4128	-0.493216	-0.664498	-1.27957	0.215417	-0.800123	-0.903748	-2.25629	0.0850131	-0.111286	-1.70516	5.37023	-1.00393	-6.01721	0.294443	0.2576	0.396605	0.0790056	-0.595929	2.17897	1.7607	-1.01661	-0.748071	1.66902	-0.0517863	-0.207164	1.33329	-1.22189	-0.824767	1.30463	-0.271103	-2.16528	-0.899699
'PES1	1.15477	0.606451	0.460588	0.542142	-0.119008	-0.697175	-0.297962	0.214846	0.575319	-0.352076	-0.694118	-0.98381	0.179858	-0.497728	4.08707	-0.552823	0.0948987	-0.553762	-1.47109	-0.641047	1.08504	1.57432	0.85718	-0.0259841	1.47129	-0.560201	-0.438794	-0.705196	0.646595	0.289883	2.69991	-1.55614	-1.4895	0.853634
'PET112L	-0.807588	1.50398	0.478108	-1.47114	0.300903	-0.756603	-0.70711	-0.222625	-0.545906	0.441754	0.604465	-0.111538	4.04419	0.116236	1.33786	-0.404313	0.0696623	-0.157437	0.135027	-0.436197	-0.765432	1.19898	-0.0351041	-0.957918	-1.55054	-0.584107	-0.933206	1.07747	0.273419	2.08702	0.0306118	-0.617258	-1.2609	0.239314
'PET117	3.17895	1.70811	0.49118	-1.55823	0.108973	-1.33356	-0.0763323	-1.51853	-3.65395	0.886233	0.151205	3.04199	8.69148	0.846464	-2.02234	-0.410555	0.0997258	-1.61653	-0.0837133	-1.1336	-2.1983	1.20021	0.97953	0.109449	-0.0908093	-1.19986	-1.77719	0.510416	1.16903	1.18113	2.3477	-0.560598	0.342838	1.35964
'PEX1	-0.0362755	1.26881	-0.250152	3.82101	0.436792	-0.0150504	-0.794665	0.613506	-1.12487	1.28772	0.532146	-0.414726	0.891285	0.164164	-0.023768	1.05366	1.23598	2.35126	2.91767	-0.632655	-0.219044	0.850857	-1.1284	-1.07506	-0.243832	-0.900409	1.68206	1.49747	-0.950787	1.96899	3.35633	-0.493192	-0.00806125	3.06703
'PEX10	0.571344	0.00373549	-1.28833	-0.708143	-1.0607	0.206867	-0.27557	-0.863382	0.428959	0.57452	-0.64599	2.32996	1.65565	-1.88054	-3.0976	1.47152	0.0116242	0.053734	-1.27628	-0.485447	-1.41853	3.73498	-1.58486	-1.51093	-1.42108	-2.25543	0.556161	0.488349	-1.60729	-1.10781	-1.63237	-0.264821	0.84653	-1.99339
'PEX11A	1.45227	-0.753726	0.87467	-0.20574	-1.62912	-1.28536	-1.00785	0.847748	0.485813	-0.0209933	-0.107119	-1.65368	4.93991	-0.559167	-0.880378	1.25925	0.0762179	-0.409303	0.327502	-0.489222	-1.05571	-0.0693506	0.605733	-0.863762	1.62768	-0.637195	-0.31452	0.355247	-0.975132	1.0076	1.80971	1.70248	-0.767076	0.641898
'PEX11B	-0.499985	-0.0104691	-0.456811	0.0117036	-1.14425	-0.765826	-0.725387	-2.00079	-0.591535	0.0732672	-2.91264	1.41244	-0.759039	-0.567208	-0.228985	-3.24336	-0.164707	-0.304288	-0.487139	0.38641	0.840108	1.39066	-0.950559	-1.96272	0.544828	-0.204442	-0.803925	2.12588	-2.72038	-0.736605	-0.286735	0.463672	0.211605	-2.62286
'PEX11G	1.00674	-0.0786041	-0.807721	0.434724	-0.498729	0.650028	0.44433	0.804633	-1.5451	0.556274	0.360759	1.03051	2.46289	-1.46938	-6.55252	0.761697	0.654025	1.70982	0.418609	-1.00832	-2.73017	0.109901	-0.687155	-0.258595	0.0420671	-0.326878	-0.422893	0.597377	1.11105	0.583051	3.05834	-0.894004	1.21582	0.127523
'PEX12	-0.487561	0.973696	1.25424	1.52323	-0.868162	0.244563	-0.0227642	-1.25582	-2.11017	0.078229	-0.640172	-2.27654	0.79076	0.650593	0.742678	1.77256	-0.297109	-0.257881	-0.502967	-1.38206	-1.57611	1.31456	0.585603	-0.049805	-1.44117	-0.822778	0.94157	-0.0932132	-0.447276	-1.74079	1.933	-0.70365	-0.860758	-0.875866
'PEX13	2.03775	1.2243	-0.486601	-0.321453	-2.09298	-0.269496	-0.347768	-0.11345	0.530922	0.213773	-0.0623747	-0.169467	1.14899	0.529386	0.0797877	1.09387	0.168597	0.516832	0.393111	-1.92349	1.08851	0.816368	-1.30369	-1.78781	0.893587	0.489241	-0.231828	0.815315	1.20872	-1.59187	1.54591	0.909745	-0.682973	0.751922
'PEX14	0.557488	-0.557997	-0.998713	-1.65813	0.218742	0.84803	-0.596008	-1.96935	1.24403	0.661527	-0.804378	-1.08894	0.669613	0.263104	0.333259	1.40711	0.847279	1.42213	-0.521425	-2.00398	0.211704	0.790364	-0.268454	-1.07101	-0.233325	-1.54037	0.346606	-0.339298	3.4213	-0.415826	1.52694	-0.301183	-0.83308	-0.0752461
'PEX16	-0.164217	-0.249523	-0.561977	0.141624	-1.8038	1.1306	0.0723799	-2.25785	-1.6891	1.09486	0.453312	-3.23814	1.92729	1.99044	-0.647029	1.07749	0.666857	-0.939575	0.887919	-0.750603	-1.00535	-1.9158	-1.38434	-0.460083	2.07878	-0.393019	-0.623962	-0.396146	1.32485	-0.131051	4.32867	0.281013	-1.14427	-0.400334
'PEX19	1.57952	0.511898	0.347582	0.705815	-1.08096	-0.351274	1.71493	-1.09151	-1.83317	0.396854	-0.734008	0.0249657	1.84133	0.91118	-0.0270824	0.624378	0.133354	-0.163034	-0.363739	-0.98878	-0.12098	0.626856	1.03822	-1.93174	0.787318	1.35512	0.738792	0.34589	0.549775	1.22035	4.11383	-0.203096	-1.10296	1.6669
'PEX26	1.75089	0.270046	0.770151	0.47911	-0.312581	-0.161248	0.166669	-1.46482	-0.958043	0.570449	-0.176085	-1.73502	2.04562	-0.907031	0.57129	1.25496	0.719522	0.669263	-0.11982	-1.12189	0.588602	1.95769	-1.07548	-2.22006	-0.45435	0.915996	0.832791	-0.855646	-1.03282	0.210956	2.04997	0.282821	1.42057	0.858636
'PEX3	-0.427647	-0.00573907	-0.521932	2.48318	-0.420004	-1.4055	0.993764	-1.99493	-1.52884	1.19727	0.696667	-1.34867	0.12938	0.200302	-1.08376	-1.77718	-0.235007	0.819406	-1.91644	-1.90482	-1.08427	0.371447	-0.494152	-1.20184	-2.09078	0.0534228	0.337454	0.673535	-0.706604	2.23044	1.71437	-1.66218	-0.324158	-1.78148
'PEX5	2.48869	-1.65305	0.655863	-2.40855	-0.00486577	0.860539	-0.594323	0.73969	-0.34609	0.303048	0.417828	2.36638	3.32175	-2.6672	-1.06348	-0.381317	0.595307	-0.292033	0.855814	-0.447841	-0.169632	2.033	2.47033	-0.727645	1.49836	-0.624505	0.14546	0.198551	-0.635955	0.737381	-0.393829	-0.191219	4.09244	1.946
'PEX5L	0.454852	1.77996	0.726458	-1.18514	-0.754719	-0.0348223	-0.903063	-0.874629	-1.38647	-0.826358	3.17972	4.79932	5.00378	0.655143	-2.76842	1.28035	1.6258	-0.666073	1.65688	0.48343	1.13931	5.01005	1.45536	1.91782	-0.0426526	1.27352	-2.4435	-0.44605	1.92953	3.71456	-1.4815	-0.765835	0.842335	4.23861
'PEX6	1.30331	0.312933	-0.3584	-0.208553	0.25746	0.677129	0.812485	-0.711579	2.76565	1.08067	-0.73558	2.76523	2.16072	-0.538203	-0.585751	1.63878	-0.797242	0.168747	0.178448	-0.665121	-0.595899	-0.176886	-1.18037	-0.634	-0.937843	-2.3673	0.391617	1.33173	-1.14986	-1.09468	5.11115	0.00156085	1.46873	1.68666
'PEX7	0.673997	1.63279	-0.899482	-0.581477	0.429357	-0.37535	0.0964591	-1.5855	-0.228429	0.813211	0.97018	-0.308541	2.82598	-2.11365	0.140737	0.491679	-1.57343	0.800052	1.76414	-1.38713	-2.01214	0.0449922	0.925281	-0.669923	1.6071	-2.08992	-0.619463	0.386122	0.256773	0.711494	1.2118	1.58772	1.36533	0.746924
'PF4	0.874023	0.65565	-0.405766	-2.0784	0.434594	0.62008	-0.834473	0.195404	0.577821	0.315341	0.242421	0.527848	1.99685	0.489514	-1.36253	0.539277	1.44247	-0.98257	-0.455123	-0.815681	0.338935	1.42068	-0.137743	-0.0315961	-0.017347	-2.34832	-2.10186	-1.32509	1.73939	-1.01101	-1.0352	-0.702573	-0.495904	-0.649466
'PF4V1	-1.14875	-0.387452	-0.425766	0.229982	0.028038	0.212354	-1.31344	0.23733	0.404288	-0.0740526	-0.410439	1.15839	0.345408	0.901986	-5.21954	-0.881362	1.64988	0.347754	-0.259071	0.478503	-1.33524	2.47225	1.47943	-1.00707	0.455549	0.857374	-1.25863	1.11814	2.30604	-0.386798	0.406215	-2.1104	0.394386	-0.127898
'PFAS	-0.121786	0.847275	0.446196	0.381861	-2.6159	-0.798244	0.45839	-0.725403	0.400858	1.32272	-0.661728	-0.195519	1.03738	0.0813374	1.07196	1.38595	-1.24826	0.489826	-0.342707	3.32681	-1.15948	0.49797	-0.556054	-1.49135	-0.951946	-0.00959135	-0.510533	-0.5927	-0.782856	0.393465	1.00812	-0.363689	1.57248	0.277626
'PFDN1	0.449807	0.478317	0.346237	0.701461	-0.41716	-1.11971	-0.375743	0.528051	-1.33484	-0.0916752	0.23924	-2.29183	0.968609	-0.264756	0.889986	0.993749	0.352547	0.671392	-0.305295	-1.41674	-0.267341	-0.264096	-0.0189323	-0.583487	-1.5588	0.142177	-0.774344	0.0136573	1.20894	2.07666	2.79382	-1.03217	-1.77346	-0.180298
'PFDN2	-0.670874	1.16538	-1.77669	-1.12792	-0.494858	0.387268	-0.77767	-0.213743	1.66226	0.419878	0.0885949	4.63997	1.88665	-1.09849	-6.12468	-0.213478	-0.676368	-0.305497	-0.262606	-0.165505	-0.963571	1.05989	-1.94107	-1.21228	0.00882665	-3.03608	0.691047	0.673532	-0.701659	-0.642658	0.752595	1.00515	2.02396	-1.03414
'PFDN4	-0.177344	-0.341191	0.978053	-0.509681	-2.16649	-0.245681	0.16367	-0.65873	-0.0436426	-0.566282	2.48417	-0.418581	1.72607	0.0644843	0.630291	-0.203246	1.01314	-0.939738	-0.398546	-1.15745	-1.22698	-0.0125499	0.359569	-1.42804	1.23546	1.93768	-1.54577	-0.135961	-0.246244	0.0936935	-0.430539	-1.24602	0.363138	-0.530813
'PFDN5	0.0781116	1.73348	0.347419	-0.686951	-2.28671	0.377344	-0.858678	-1.07949	0.11697	0.0282717	0.0175682	0.602124	-1.28614	0.330367	-2.48653	-0.189436	0.0953247	0.119484	-1.11692	-2.15269	0.758889	1.53018	-0.427972	-1.94586	2.32588	3.31974	-1.45082	1.78037	1.05988	0.495918	1.64939	-1.20166	-0.761998	-0.202826
'PFDN6	-0.230977	0.509833	-0.211261	-0.615039	-1.48606	-0.0324771	-0.938816	-0.239213	-0.996319	0.975391	-1.34565	-1.37934	1.81106	-0.754038	-0.0230787	1.11965	0.200408	-0.828177	-0.000663982	-0.336496	0.692603	0.893634	-0.743533	-0.24561	-1.30151	-0.120855	-1.25091	-0.598689	-0.307333	-0.241829	2.37946	-0.139154	-1.30241	-1.23376
'PFKFB1	-0.132322	-1.8938	-0.0452963	-0.0829373	-0.440836	0.332366	-0.989217	-0.250811	2.35803	-2.34055	1.16868	0.955853	-0.68849	-0.557403	-2.75776	1.4158	0.133405	0.654281	-2.11205	-0.679409	-0.0463554	-0.958844	-1.66013	0.979912	-3.12497	1.7645	-0.0526588	1.80627	0.355921	-1.2268	0.936364	-0.679201	0.703146	-1.24558
'PFKFB2	0.748256	-0.293571	-0.701317	1.72144	-0.562401	0.591286	-0.676004	-0.835799	0.141286	-0.999974	0.436853	-0.65768	2.42613	-0.222985	1.18407	-1.38778	-1.17489	-0.492662	0.156117	-1.35514	1.67825	1.74377	-0.437211	-3.20374	2.55388	0.550088	-0.67479	0.375176	0.527753	-0.761637	0.830234	-0.427888	1.08868	0.328622
'PFKFB3	0.565316	2.15539	0.0912138	1.8168	-1.66666	0.718755	-0.952243	0.461964	-0.821765	0.86527	-0.224434	-1.96489	0.963249	-0.474665	-0.929644	-0.00131111	0.370737	-0.270919	-0.671442	0.508318	-0.954758	3.50519	-1.63787	2.4808	-0.291312	-0.838479	0.13541	0.861538	0.367515	0.951974	1.98044	-1.57271	-1.41749	0.715337
'PFKFB4	0.112131	-0.647448	-0.494357	-0.0892465	-1.4291	-0.260416	0.881156	0.333497	-2.34661	-0.76763	2.03995	1.58057	-0.546377	-1.31764	-2.48044	1.06423	0.532877	1.32794	-1.17778	-0.326268	-0.362044	1.5414	0.16891	-1.6799	1.22303	-0.15111	-0.00799202	3.19307	1.96229	0.514569	2.44859	0.333053	-2.36391	0.48898
'PFKL	1.24044	-0.0266045	2.19106	0.486412	-1.17028	-0.302953	0.0969501	-0.304152	-2.56512	-0.403539	2.26215	-0.966557	-0.158662	-0.423902	-3.86873	0.236125	-0.393154	1.70767	-0.949909	0.223567	-1.10058	0.429832	-0.4991	0.228962	0.409379	-0.137071	0.809139	-0.666439	-0.0584454	-0.914195	0.268785	-1.25365	-0.672091	-1.08706
'PFKM	1.55085	1.75891	-1.66042	0.916979	-0.16239	0.401327	-1.02413	0.197359	-0.126355	0.757563	1.08991	0.96521	1.12025	-0.766839	-5.50899	-2.00797	-0.645913	0.583043	2.20644	-0.172261	-0.744221	1.39527	1.78677	-1.71837	-1.73348	0.384951	1.60461	1.17971	-1.25562	-3.52	-1.54915	0.179796	0.831674	-0.64156
'PFKP	1.41187	0.411392	0.938534	-0.636376	-0.596894	1.62187	-0.0864628	-0.0857583	-2.88243	1.17349	0.284495	-0.682315	5.29718	-0.943339	-4.34439	1.25081	-0.431873	-0.86309	-2.21407	-0.611878	-0.826874	2.16151	0.266834	-1.19913	1.01482	-0.481936	-0.492276	0.00207719	-0.180259	-0.294617	2.8964	-2.43011	-0.747232	-0.400386
'PFN1	3.3777	0.748411	0.00743386	0.590449	-1.66955	0.415106	0.934595	-1.0217	-1.91092	-2.24415	1.52197	0.221457	3.30804	-0.910721	-1.47239	-0.206669	0.0199704	-1.99772	0.412036	-0.326829	-0.605987	0.617162	0.953331	-1.0815	-0.300815	-0.559002	2.52942	-1.42511	1.11644	0.98288	1.73992	-0.33461	0.72095	0.722355
'PFN2	-0.710068	-0.417026	-0.136199	-1.6306	0.277064	-0.166998	-0.800432	0.221378	-0.962411	0.654777	1.12632	-0.160941	2.95015	-0.805757	-2.68318	-0.740435	-0.228567	-1.05924	-0.10131	-0.936483	1.33832	1.75483	-0.867678	-0.913172	-0.593291	1.02077	-1.80922	-1.95279	-0.877316	-0.47217	1.02007	-1.56686	-0.21827	-1.81854
'PFN4	-0.42181	-0.476902	0.468164	1.30717	0.672202	0.762358	-1.4565	-0.0955846	-1.05099	1.61623	0.2245	-0.123966	-0.0526624	-1.17937	0.189457	-1.35692	0.819616	-0.695349	-1.5043	0.284267	1.61228	2.15949	-0.850645	-0.995886	2.1545	0.000777991	-1.1241	0.935524	-0.186286	-0.193228	-0.284716	-1.22655	1.20003	0.196846
'PGA5	-1.05958	-0.756973	-1.62155	-0.0856484	-1.09444	0.010095	-0.0607903	0.659642	0.0604778	1.23844	-2.74375	0.0868685	-2.05932	0.114898	-4.77324	-0.906256	-0.0600802	0.101139	-2.89044	0.533315	-0.23258	-0.305455	0.450577	0.898486	-1.43882	1.1948	-0.444584	0.669087	0.0623388	-0.921898	2.50074	0.0558977	-0.725206	-2.35767
'PGAM1	1.94541	-0.277162	1.88444	-0.236374	-0.548434	0.295966	-1.02827	-0.718916	-2.88413	1.60275	-0.372644	-1.41302	0.850523	-0.277093	-1.63183	0.0657037	0.840133	0.467879	-1.42127	-1.3479	-1.05672	1.20874	-1.5498	-1.86922	0.897834	0.718143	1.81777	-0.104522	-0.34885	2.9532	2.58402	-0.300878	1.21181	0.340719
'PGAM2	1.68985	-0.632844	-2.00932	-0.216825	-0.642598	0.816392	-0.0343794	-1.88446	-2.30677	2.19215	1.9429	-0.733146	-0.86315	0.931192	-8.81881	-2.38821	1.20875	0.236458	1.5574	-0.974043	-0.358697	1.95045	0.37423	-0.927335	0.0684663	-2.81469	-1.6057	0.647397	-0.469125	1.37589	1.93307	-0.0333046	0.740629	-1.74916
'PGAM5	-0.17541	-0.834002	-1.18052	0.342966	0.393476	1.09929	-0.685779	-1.40589	-0.85153	0.642318	3.31313	-0.546486	-0.257018	-0.890136	0.303983	-1.23731	-0.758154	-1.84574	-1.74505	-0.490078	0.599104	3.28787	-0.0136962	1.05736	-0.563029	-3.8362	-0.129085	-1.47109	0.481434	-1.71372	0.033191	-0.734729	0.0907386	-1.692
'PGAP1	1.01783	2.44022	0.168591	-0.918277	-0.917582	-1.18124	1.65498	0.311622	0.278848	-0.233614	-0.0814338	-1.19322	-0.968285	0.298828	-0.440923	0.413521	0.722917	0.735124	-1.79059	-0.0620123	0.868057	-0.461246	-2.02924	-0.417006	-1.75135	0.856485	-0.208337	1.02133	0.709457	0.786483	0.75117	-0.510692	-0.679086	-0.140771
'PGAP2	2.39156	-0.910523	-0.654144	1.13397	-0.129853	0.69086	-0.848766	-0.18772	-2.10833	1.47633	2.36385	0.873525	3.18782	-1.2653	-6.46837	0.969937	0.401349	1.37099	1.34666	-2.77412	-1.21778	2.88061	0.648048	-0.382007	1.6149	-1.24734	-0.0806023	1.49823	1.03241	-0.66097	1.45771	-1.10988	2.70131	1.39164
'PGAP3	-0.372269	1.40091	-0.305814	4.38314	-1.16599	0.0421708	0.0768995	0.123634	-1.11661	0.704956	0.15349	-1.93434	1.09546	-0.331339	0.703441	2.72419	0.283138	0.892288	-1.67005	-1.5297	0.0439636	0.282679	-0.986773	-0.0759912	-0.490529	-1.50309	0.0291918	-0.549902	1.30547	0.673289	3.50013	-0.738249	2.62974	1.44093
'PGBD1	1.33262	-0.490469	-0.381908	-1.22874	-0.0159448	-0.179379	-0.721592	1.72549	-0.950387	0.149162	1.26917	5.46691	5.60851	1.03862	1.23013	-0.163984	2.34038	-0.825953	1.72621	-0.330152	0.982971	0.407414	2.59864	-1.43075	-0.107291	-0.31102	-0.90779	-1.49266	1.87597	0.535507	1.65997	0.719427	-1.0896	3.48842
'PGBD3	-0.613451	-0.0251736	-1.15898	0.88451	-0.765674	-1.37029	0.466696	-2.32339	-2.01143	-0.475567	-0.0223271	-0.93339	0.338643	0.543943	-1.09505	0.357376	-0.524457	-0.367642	1.47054	0.333258	-0.0474975	-0.37119	-0.309767	-0.802031	0.0546272	0.168139	-0.418767	1.34545	0.20248	-0.386313	2.43717	-0.557488	-0.374408	-1.10565
'PGBD4	0.379126	0.414457	0.514581	-0.97394	-1.83092	-1.96059	-2.62807	-0.146759	1.3923	-0.892152	1.18403	0.490483	-0.083278	0.179493	-2.32356	-0.90232	0.66639	-1.16353	-0.450476	-0.991821	0.699443	0.4114	0.364384	-0.9864	-2.17446	-1.89377	-2.68964	1.67106	1.3017	-0.260755	-1.79236	1.91384	1.66259	-1.89736
'PGBD5	-0.745977	-0.168989	1.08566	-1.13358	-0.21295	0.0537663	-0.964779	-0.36106	-1.06816	-0.528035	-0.700512	0.423706	0.484682	-3.17136	-3.33135	-2.73755	-0.408414	1.14574	-1.86622	-1.38075	-2.83223	1.29777	0.033223	1.27543	-1.68923	1.2861	-0.821928	1.39292	0.407808	-1.56596	-0.0534328	-0.473227	-3.22907	-3.57868
'PGC	-0.87258	-0.809934	-1.44789	1.29926	-2.18983	-0.559251	-0.905213	-0.466469	-0.410875	1.16811	-1.62891	-1.36335	-1.86915	0.0432621	-6.34108	0.341313	1.90514	1.19193	-0.815788	0.446869	0.180887	0.90311	-0.177324	-1.40458	-2.75592	1.62681	-0.31663	1.68373	-0.455017	0.502215	0.565516	-0.271297	-3.80384	-2.9605
'PGCP	0.85575	0.0181342	-0.399651	-0.715852	-0.938789	0.797389	-2.65948	-0.919329	-2.35335	1.50857	-0.162442	-2.25286	2.79489	-1.77728	-7.41382	-1.35409	0.00272595	-1.05288	0.395582	-1.37364	-1.0935	1.44082	0.640641	-0.706124	2.28845	-1.83955	-0.970059	1.01622	-1.13509	-0.704592	-1.40571	-0.228145	0.57798	-3.3282
'PGD	1.47423	1.3461	-0.11827	0.866185	-1.10279	0.252823	-0.9733	-1.25413	-2.04985	0.952817	1.11997	-1.88833	1.49908	1.05587	-1.74739	-0.266649	-0.253018	0.589622	-0.184489	-1.11664	0.0612444	0.476849	0.75893	0.198725	1.46025	0.287466	-1.87707	0.752025	-0.425012	1.76896	0.0939119	1.2998	-1.82461	0.214692
'PGF	-0.721766	-0.947154	0.299197	-1.34686	-1.21251	-0.583271	-1.164	-0.681211	-1.44927	-0.701187	0.622775	2.7112	5.66776	-0.975814	-4.08307	1.25345	0.0694495	1.10037	0.549373	-0.834477	-0.601756	4.01463	1.31245	-1.11396	-1.24597	-2.05026	-0.853281	-0.674849	0.439818	0.0233827	1.33175	1.61696	0.618941	0.0680371
'PGGT1B	0.277468	-0.219708	-0.963086	-1.27302	0.290868	-0.451479	-0.0839347	-0.865212	-0.288459	-1.25916	0.89703	-0.590384	0.946326	-1.86775	-4.57557	-2.31487	-0.733402	0.543413	1.03563	-2.11052	-0.709399	0.213595	2.55877	-1.23105	-0.239982	-1.10686	-0.941872	-0.264967	1.23534	-1.22263	-1.90019	-0.372102	-0.893414	-3.21705
'PGK1	1.01267	1.4482	0.398385	-1.82805	-1.00329	-0.487389	1.12375	-2.35077	-3.37153	2.25085	-0.314968	0.0701251	0.783209	0.300109	1.45494	0.526846	-0.678509	-1.17552	0.621327	-2.12298	0.942778	-0.121817	1.60192	-0.821681	0.35965	-1.3266	-0.327709	1.53409	-1.48545	0.843083	-2.21355	0.699709	-2.0215	-0.988703
'PGK2	-1.08043	-1.0359	-1.33892	0.431016	-0.571019	0.105955	-0.249887	-0.736426	0.381192	0.902404	-3.44853	-2.08594	-3.96145	2.68322	-6.67167	-0.676601	0.931101	1.31206	-1.33441	0.287666	2.17227	0.226483	-1.4268	-0.576889	-3.10875	-1.86346	1.10209	1.79903	-1.74932	-0.522027	-1.17771	-0.598149	-2.47936	-4.24039
'PGLS	1.3813	0.717245	0.433033	0.509867	0.00778186	0.4485	-0.194307	0.0821101	0.330596	-0.0458167	0.407798	-0.661625	2.37385	0.0542982	0.073407	-0.753536	-0.240182	0.172442	1.92845	0.117205	-0.559957	-0.34971	-0.960597	-2.37555	-0.612411	2.53719	-0.834103	-0.414299	-0.474728	-1.06468	0.793458	0.650444	2.13899	0.977702
'PGLYRP1	2.17844	-2.20929	-1.02845	1.01499	0.0971395	0.752479	-0.435218	1.10244	-2.36746	1.20943	1.19872	0.677781	0.705709	1.07094	-5.72527	-0.450997	1.05545	-0.857191	2.19947	-0.510294	-0.892372	3.46171	0.444159	2.17079	0.955496	0.387302	-1.95254	1.53595	0.881414	1.6351	1.68552	0.284622	0.742981	1.91815
'PGLYRP2	-1.04025	-0.685605	-0.116677	-0.769498	0.0320115	1.84217	-0.763638	-0.363569	-0.966139	1.70295	-0.680145	-0.73569	0.311411	-0.940202	-2.30834	0.355704	0.116485	0.189412	-1.62617	-0.620641	-1.38445	1.46043	0.479401	0.210112	-1.29268	-0.394033	1.05687	1.24591	-0.238887	-0.523241	2.1894	-0.370013	-3.41892	-1.40072
'PGLYRP3	0.863508	-1.648	1.34156	-0.569297	-1.71798	0.633282	-0.569475	0.0340435	0.29179	0.362928	-1.93169	1.8372	-4.59156	-1.61305	-6.47238	0.113702	0.619685	0.866934	-0.697498	-0.384677	2.80778	1.90628	-0.764467	1.16748	-1.61494	-1.17668	-0.274063	1.1641	-1.41812	-0.318311	3.84364	0.751577	-3.22586	-1.80737
'PGM1	1.09371	-0.519699	0.198066	-0.249381	-1.00657	-1.0522	-1.99832	1.29413	-2.23698	1.22369	0.10888	-2.13299	1.05254	-0.585022	-1.13676	0.27499	-0.268044	0.874764	-1.05223	-0.640689	0.360662	1.3867	3.5599	-0.669922	-0.70671	-1.65446	-1.02521	-0.132081	0.796243	1.59679	2.24747	0.0168064	-2.10706	-0.537724
'PGM2	-1.40877	1.76305	0.137971	-0.382748	-0.602437	-0.612029	0.139796	-0.367482	-0.526537	-0.847525	-0.0909448	-1.62808	0.184506	0.533863	0.61851	0.662842	-0.158411	0.943807	-0.884429	-0.180163	0.684417	0.383299	-1.07767	-1.33547	-0.533611	-0.60401	0.698153	0.388092	1.04255	-0.373369	2.70802	-1.00277	0.278885	-0.252183
'PGM2L1	0.658733	1.03303	1.07595	3.02198	-2.06148	-1.25958	-0.728011	-0.805281	-0.49704	1.74487	0.0512676	-1.41454	-0.152791	0.526062	-0.0247817	-1.33034	1.24055	-0.402275	-0.993796	-0.363423	-0.663505	0.48937	-0.972893	-2.27612	-2.15858	1.50972	1.68894	-0.439553	0.348711	0.477747	-0.0370504	-1.86552	-0.699859	-0.919038
'PGM3	0.280268	-1.10896	-1.98341	-0.0135415	-0.660019	-0.579186	-0.21706	0.166076	0.0771731	-0.141942	0.401376	0.255097	4.58646	-0.785149	2.27244	-0.669218	-0.145609	0.891588	0.316361	-0.642332	1.00776	2.8496	-0.212931	-1.87218	-1.23355	-1.92782	0.153508	-0.753622	-0.452688	2.01644	1.32875	0.236905	3.16122	1.14923
'PGPEP1	-2.18509	2.16155	-0.788275	0.147028	0.0748973	0.0992157	-1.16051	-0.789495	-2.15835	1.42538	1.1438	-1.67879	0.52151	-2.68969	-3.82052	-0.688794	1.03288	1.09661	-0.351096	0.426026	-2.22963	0.989958	-2.4774	-0.262684	0.814094	-0.83125	0.164694	1.37498	0.779431	-0.293167	1.51168	-0.20713	1.83319	-1.22115
'PGR	1.76055	-0.21519	-0.443849	-1.28255	0.113841	0.581855	-1.2689	-1.39889	-0.755904	-0.741989	0.476152	1.79456	3.53139	-1.2545	0.294531	0.372912	0.6827	0.7865	0.947034	-0.650813	0.5675	1.26675	1.11333	-1.42622	1.69711	-1.90138	-0.808014	-1.15596	-0.281671	0.327566	-0.449955	0.0990396	1.55361	0.684323
'PGRMC1	1.35608	-0.947602	-1.67305	-1.35389	-1.0935	-0.183975	1.09953	-1.81696	-3.6813	2.8933	-2.35674	1.21452	-0.22001	-0.262395	-6.25112	-0.842622	-1.09763	-0.920996	2.15777	-3.53814	1.24594	2.14695	1.01413	-0.696583	1.35519	-1.71413	-1.698	0.585415	-0.73992	2.00793	-0.868666	0.350474	-2.55855	-2.97473
'PGRMC2	0.552843	0.208921	-0.215838	1.0262	-0.756054	0.767707	0.289149	-0.326342	-1.78952	-0.467759	0.442554	0.539653	0.296128	-0.752152	0.283204	-2.66741	-0.770832	-1.09024	-0.342137	-1.59232	1.02024	0.201756	1.46174	-0.858061	3.64654	0.384033	-1.65329	-0.224159	-1.26078	-0.391212	2.64998	-0.899003	0.522603	-0.307047
'PHACTR2	0.550773	-1.10884	-3.0076	-0.911053	-0.808491	-0.370227	-1.08782	-0.667958	-1.36333	0.608791	1.00826	4.17903	-0.335358	-1.39708	-4.33671	0.108438	2.25869	-0.833517	0.914362	-1.34359	3.08894	-0.635567	1.00803	-0.296068	-0.618569	-2.19907	-1.35895	1.43133	-0.572899	0.449829	0.168787	-1.15671	1.68357	-1.20994
'PHACTR3	2.13768	0.641127	1.19129	-0.579034	0.512313	-0.355212	-1.46876	-0.647262	-2.18828	-0.793905	3.98059	3.67178	7.09288	-1.50404	6.28654	-0.632415	-0.54145	-1.19107	3.51804	0.538727	1.42236	0.0483973	0.38237	-1.17122	0.623734	0.101222	-0.73104	0.654518	2.54081	2.44841	-3.5813	-0.897897	-1.69864	3.4487
'PHACTR4	0.421687	-0.566867	-1.8402	-2.23773	-1.08412	1.57814	0.178015	-0.424179	-1.2748	-2.66381	-0.336325	2.18168	3.31762	0.885731	-2.81099	-3.15831	-0.960989	-0.277055	0.490042	-2.1844	-1.97734	3.0116	1.45357	0.168641	0.0145934	-3.83671	0.121269	1.01073	0.0421779	1.0971	-0.638339	0.171051	0.342864	-1.70346
'PHB	1.70722	0.794479	0.0806816	3.35208	-1.01703	-0.831345	-0.820065	-1.53732	-0.81854	0.593051	-0.710438	-1.06169	4.47561	-0.054978	-0.741717	0.193027	-0.274569	0.731445	0.0505252	-2.10695	0.373805	1.55153	-1.37665	-1.97458	-1.67141	-0.544288	0.230926	0.0382279	0.265893	0.4141	1.52714	0.414581	-1.10536	0.0256602
'PHB2	1.44493	-0.959795	-0.285393	-0.129177	-1.42058	-1.28905	0.146503	0.0571108	0.574158	-1.21414	-0.718916	0.745136	-0.699873	-2.03193	-0.316554	-2.0938	-3.27181	1.03324	-1.42006	-1.65502	1.26479	1.48777	-1.44158	-1.46749	1.08481	0.356839	0.923462	0.500911	0.376583	-1.05491	1.0283	-0.530129	1.03919	-1.72972
'PHC1	0.570068	-0.366995	0.33644	0.575583	-2.29425	0.930873	-0.944248	-0.365496	-1.46725	0.650255	-1.59626	-0.375676	0.306711	0.311555	-0.464168	1.0731	0.45356	-0.330239	2.06843	-1.31049	-0.206207	0.0127896	-1.28297	-1.16867	-0.176835	0.656456	-0.754336	-0.339955	1.30497	1.36431	2.26555	-0.025886	0.681899	0.0161192
'PHC2	0.813492	-2.98416	0.0655904	-1.26646	0.0985332	-0.459591	0.0390114	0.898052	0.720844	0.952409	0.48109	-0.592535	-0.805968	-1.08534	-2.63916	-0.52719	0.600517	0.125731	-1.39827	1.26285	1.81639	-0.181237	-3.62437	0.135503	-0.766354	2.63119	-0.393148	1.94864	-0.924943	-1.38818	0.757502	-0.6956	0.363202	-1.04829
'PHEX	-2.59488	0.131322	1.01468	-0.985778	-0.182532	-0.245022	-0.653152	0.0016121	3.0087	0.230705	-2.20325	-1.50841	-0.302713	-1.58568	-0.445737	1.85039	0.762031	0.760892	-0.801238	0.00707039	0.793579	-0.572914	-2.29022	0.187812	-1.94605	1.43353	-0.234594	1.52907	-0.513619	1.1915	0.824794	-0.840907	0.21564	-0.689931
'PHF1	0.391945	-0.232655	-0.491061	-0.614504	-2.17251	0.195789	-0.491291	0.0945019	-2.84361	3.62346	-0.473072	0.868593	1.5297	-0.594891	-3.27375	1.90771	0.193534	-0.299817	-1.68232	-0.386531	0.722562	1.54351	-0.460656	0.815133	2.19193	0.506068	-0.810864	-0.330744	2.04231	0.23318	2.51463	-0.225188	0.420965	0.768039
'PHF10	0.353421	0.0721525	-0.183118	-0.0345012	-0.215334	0.827088	-0.64127	0.945026	-0.0823887	2.9624	0.196372	1.5499	2.58838	-1.08665	-1.84922	-0.0164102	-0.178091	-0.133463	1.33884	-1.02882	-0.681524	3.12987	0.103109	-1.73247	-0.179646	-0.573771	-1.49232	-0.556293	1.20218	0.820728	0.288381	0.874166	2.96186	1.66219
'PHF12	0.475516	2.00189	0.70451	1.1237	-0.892551	-0.4567	0.784531	-1.51374	-0.145806	-0.602896	1.23605	-3.24633	0.459354	0.686482	0.417941	1.79739	0.414402	-0.162243	-0.789855	-1.5095	-0.254027	1.75322	-0.058931	-0.15465	0.589554	0.168661	0.245579	-0.399789	1.09199	1.89595	3.59749	-0.64153	0.00504828	1.50068
'PHF13	2.58843	0.56807	-1.11464	-0.145626	-0.972244	1.12884	-1.26049	-1.00752	-3.15639	2.16854	1.56416	0.315329	0.791478	0.180659	-6.25244	-0.737076	1.24372	-0.51769	1.2468	-0.610263	-2.11986	2.59559	0.129327	-1.28973	0.901903	-3.50996	0.109565	1.27884	-1.2021	0.16476	0.886607	0.0957633	2.11279	-0.665823
'PHF15	-1.00442	1.38992	0.167205	-0.265822	-1.34054	-0.224906	-0.364013	-0.749434	0.539959	-0.662742	0.859055	-0.850853	-0.150428	0.252433	0.698305	0.0849995	0.324448	0.523298	-1.34629	-1.56587	0.803047	0.407068	-0.951118	-0.756004	-1.22462	0.553254	0.715304	-2.72645	-0.633386	-0.574262	1.21239	0.533869	3.15248	-0.552542
'PHF16	0.170476	1.73446	-0.344131	0.335189	-0.81571	-0.643667	1.57023	-2.34237	-3.23255	2.18595	0.0720049	0.206507	0.589556	0.466134	1.52546	1.14274	-0.465076	-0.757478	1.52433	-1.19816	0.926604	-0.109693	0.206926	-0.772299	0.161562	-1.85571	-0.66086	1.1015	-1.84724	0.979615	-1.45273	0.945095	-2.15529	-0.488919
'PHF2	-0.117876	1.42505	0.844645	0.138402	-0.436349	-0.363073	-0.713832	-0.172398	-1.11777	0.714759	-0.655629	-0.681976	2.13827	0.34982	0.11137	-0.0474633	-0.0868791	1.00833	-1.72926	-1.05878	0.207119	-0.608349	-1.5303	-0.26889	-1.80915	1.1794	1.9215	1.00692	-1.29958	-0.0217945	1.6512	1.07457	0.0389854	0.189918
'PHF20	0.259495	-1.88892	-0.884729	0.584872	-1.34666	-0.146833	0.285823	-0.166185	-1.67752	-1.74873	-0.737393	-1.35802	0.0327295	0.412183	-6.99804	-2.38402	0.621436	0.0765598	-0.957576	-2.19249	-2.35431	-0.393591	1.2087	0.256841	-1.02899	0.223656	-0.843844	1.54062	-0.931982	1.11792	-2.97472	-0.709255	-5.07705	-5.25367
'PHF20L1	-1.28718	1.2942	-0.46982	-0.759802	-0.911705	-0.749267	-0.445749	-0.020894	-0.729383	-0.387089	-0.472843	-0.372614	0.775986	-0.139028	0.0815165	1.64499	0.275807	-0.614092	-1.30732	-1.76792	-1.08922	2.169	-0.172329	-0.960869	-1.30139	0.864487	-0.597336	0.195268	0.675438	0.694581	2.40972	-0.188649	1.36367	-0.400349
'PHF21A	1.27079	0.47131	0.395903	-0.112223	0.441645	-0.548001	0.0585692	0.446897	-0.635848	0.997131	0.292387	-0.51882	-0.324414	-0.674466	-0.654264	-0.437679	0.0547405	0.946224	0.0937693	-0.655013	1.58199	1.93951	-1.45089	-0.921119	-1.67204	1.32294	1.37763	-0.0205492	0.567924	0.0884437	1.49043	-0.420098	0.545287	0.929245
'PHF21B	-0.200957	0.162306	0.338858	-1.33066	-0.26745	-0.907888	0.00274729	-0.049656	-1.309	0.294633	3.8638	3.7045	3.66551	-0.323696	2.34921	-0.0412886	0.223154	1.20699	1.44493	-0.716566	1.98336	3.22243	1.78039	-1.60743	-1.16326	-0.136418	-2.14144	-1.90961	0.32989	0.85621	2.98992	-0.184975	2.20744	3.19188
'PHF3	-1.05303	0.215907	0.579079	-0.998668	-0.564892	-0.503678	1.1073	-0.937231	0.0137887	-0.144752	-0.644591	0.070485	0.739371	1.25149	1.02988	5.11008	-0.315791	-0.730511	0.754256	-0.157867	-0.264928	0.548253	-4.00316	-0.453372	0.914326	-0.0681952	-2.22393	1.66421	-1.06029	-1.28603	2.58257	-1.31372	-2.75198	-0.504064
'PHF5A	0.899908	1.32156	0.749343	2.9724	-1.16534	-0.562715	-0.700109	0.981949	-0.125158	0.559306	-0.690825	0.316609	-0.157114	0.507496	-0.481638	0.258242	1.91758	1.63547	-1.6831	-0.453431	-0.674593	0.798787	-1.45015	-0.41418	-1.39214	1.77948	1.47953	1.22754	0.0122831	0.0231902	3.04143	-0.812051	0.0767517	1.70532
'PHF6	1.27517	1.59904	-0.982118	-0.518762	-0.998366	-0.520821	1.10574	-2.24689	-2.65683	2.24478	1.03361	0.337541	0.22703	0.54965	1.24136	0.569812	-0.777268	-0.965965	1.13539	-1.96838	1.48457	-0.102594	0.706318	-0.716278	-0.0826013	-1.75069	-0.0304405	0.688145	-1.2472	0.589054	-3.30597	0.355717	-1.76377	-0.956035
'PHF7	0.16688	-1.12637	-1.35823	-0.499706	-1.08297	-0.213717	-0.963019	-0.119064	1.19537	0.758544	-0.803363	-0.0499095	0.6656	-0.235422	1.60756	-1.22912	-0.44588	-0.282818	0.764336	-0.768528	-0.0178964	-0.308239	0.305278	-0.600476	-1.12305	-2.18033	-0.0896428	0.585755	-0.482838	-0.362419	2.18731	0.458322	-0.501046	-1.07042
'PHF8	-0.346651	1.14153	-0.109619	-0.588889	-1.27742	-0.439948	1.36756	-2.12629	-2.69249	2.53586	-0.7654	0.0717847	0.209952	0.555564	1.33044	1.17333	-0.567898	-1.16755	0.83629	-1.57895	1.17502	0.00528018	-2.16167	-0.890547	0.0498623	-1.50845	-0.518607	1.5526	-1.79758	1.18133	-2.36081	0.660576	-1.94588	-1.56629
'PHGDH	-1.3417	0.466456	-0.420922	-0.611988	-0.0398401	1.37675	-0.37284	-0.386376	0.282315	-0.475315	0.548624	-0.419788	-1.58265	-1.00606	-2.54742	-0.572898	-0.394845	-0.0784104	0.961953	-1.21912	-1.1153	0.413814	-0.610454	-2.35137	0.740496	2.46355	-1.6412	1.8111	-0.147229	-0.860413	-0.538461	0.385458	-0.794848	-1.75452
'PHIP	0.682458	0.620582	0.757907	0.97845	0.0752235	-1.41206	-0.169015	-0.221851	-0.486044	0.559634	0.176904	-0.164922	1.42285	-0.414163	-2.2952	1.79175	-0.0235007	0.433519	0.723389	-0.864696	-1.24917	3.49778	-0.132743	0.517455	-1.34216	0.491533	0.582109	0.180616	0.147931	0.482432	2.36492	-0.461046	-0.595427	1.15857
'PHKA1	0.801395	1.45043	-0.701867	-1.36857	-0.528056	-0.625655	0.81921	-2.67252	-3.72882	0.879869	0.826152	0.491507	0.45596	-1.40157	-1.36387	0.163101	-0.682233	-0.958106	1.69703	-0.931918	0.907912	-0.627635	0.119221	-0.994123	0.339423	-0.550817	-0.439965	0.484894	-1.39286	0.945015	-3.15305	0.526542	0.627117	-1.84293
'PHKA2	-0.427447	1.22923	-0.267986	-0.198129	-0.68147	-0.376664	1.45319	-2.40308	-4.43456	2.1272	0.551424	0.0552104	0.525742	0.844768	-2.23952	0.591857	-0.623857	-1.1392	0.79179	-0.575025	1.43102	0.10396	0.244811	-0.642471	-0.399357	-1.68396	-0.558668	0.444554	-0.398659	1.11979	-0.488242	0.662409	-1.76812	-1.24108
'PHKB	1.39901	0.21548	-0.686364	0.0855118	-1.54362	0.130374	-0.366351	-1.18118	-0.500713	-0.0740753	0.307928	-0.510681	0.731677	-0.408004	-0.234672	-1.074	0.984833	0.532059	-1.82814	-1.06103	-0.670232	0.677353	-1.15844	-0.565418	-1.61175	0.413111	0.962274	-0.166624	1.33734	-0.0535087	0.88954	-2.63084	-1.15958	-1.53514
'PHKG1	-1.58056	-2.23528	-1.4431	-1.58392	-0.232072	0.246052	-1.15444	1.61751	1.79997	-0.17937	-0.99392	3.81355	2.71209	-1.11213	1.89124	0.165483	0.266819	0.60395	0.343358	-2.44605	-2.28083	2.22273	0.140591	1.49126	-1.24191	-3.15451	-0.592792	0.200552	-0.370622	0.00484047	0.205025	1.60006	1.90773	0.109897
'PHKG2	-0.0375531	-1.04538	-0.470447	1.94555	1.1128	-0.472908	-0.981046	-1.51181	0.275889	-1.0396	1.86638	-1.20313	1.56041	-0.335025	-0.635119	2.40299	2.34109	-1.06996	-1.79823	-0.841292	0.339389	1.43877	-1.44445	0.6276	-1.68005	1.24593	0.343853	0.398765	-0.764341	0.914796	2.58846	-0.941613	0.0662578	0.556527
'PHLDA1	2.02785	0.488241	-0.280578	0.661429	-1.20163	0.554883	-0.456902	-0.922857	-0.850846	-1.03572	-1.1744	-0.697178	1.2796	0.128244	-0.933704	-0.191	0.352151	-0.351983	-1.80689	-0.999932	0.710401	2.59199	0.563987	-0.910276	0.155538	0.239365	0.164517	-1.30821	-0.411512	2.22269	2.19697	-1.31563	1.13207	0.108048
'PHLDA2	2.96008	0.299244	-1.79867	0.411477	1.42992	0.436313	-1.32153	-0.314578	-0.436395	-0.694676	3.06476	-2.63608	4.00257	0.423346	-2.63409	-1.1158	-0.736148	-1.23145	-0.163283	0.4766	-2.75248	3.83793	0.984318	-1.95682	1.1459	-2.44018	-0.342629	0.877864	-1.69484	2.26742	-0.239768	-0.368422	-2.49205	-0.479087
'PHLDA3	1.51125	-0.843129	0.609204	0.119004	-1.14603	0.604605	-0.585299	-0.610499	-3.05382	0.383963	1.50134	0.697112	5.19375	1.59083	0.521949	1.37587	-0.260052	-0.836448	2.5556	-0.542231	-0.115046	2.88319	2.5015	-0.103819	-0.0995146	-0.994685	0.211508	-0.520169	-0.594067	0.943478	1.77745	-0.859186	0.234802	2.44621
'PHLDB1	-0.607923	-0.625746	-3.03764	-1.31779	-0.446916	0.864923	-0.962007	-0.787152	-0.598859	0.0923397	1.28628	1.85713	-2.06622	-1.1625	-4.54657	-3.00266	0.579248	1.48627	1.97223	-2.02785	-2.11935	0.116783	0.511615	-0.196164	-0.594461	-0.755728	-1.46535	-0.479518	-0.615875	1.6029	-0.32529	-0.29069	-2.58809	-3.52518
'PHLDB2	1.61958	-0.975527	-0.522863	0.262804	0.50818	-0.717242	0.953664	-2.95841	1.1763	-1.05729	-0.227014	2.11247	-1.79873	-0.23125	-3.11801	-0.49575	0.268573	0.865496	-0.690731	-1.48642	-1.89788	1.42848	-2.11815	-0.828126	1.621	-3.90338	-0.678614	1.35864	2.44515	-0.825364	-1.46633	0.401086	0.176598	-1.87987
'PHLDB3	0.869418	1.09646	-0.671447	0.0443283	0.00608959	0.618563	-0.298868	-0.635193	-1.49464	-0.803914	0.874145	2.66496	-0.934032	-1.96229	-2.39044	-2.17267	-0.591079	-0.263729	-0.819245	-1.43443	-1.50856	1.51442	2.23035	-1.11311	-0.161879	0.104512	0.879664	1.57679	1.64957	0.845273	-0.725452	-1.22397	-0.662211	-0.851692
'PHOSPHO1	-1.34558	-0.958095	-0.422161	-0.152927	-0.055268	0.0865308	-0.699772	-1.46867	-1.52696	-0.229612	-0.434987	0.519842	5.20882	-0.893444	-0.257545	1.31138	-0.78535	-0.515393	-0.172269	-1.23703	1.96121	1.89034	2.46728	-2.40612	-0.0395631	-0.509841	-0.791963	0.141033	2.14619	0.133078	0.376088	-0.770563	-1.48111	-0.158833
'PHOX2A	4.20295	0.434288	1.31728	-0.789487	-0.171749	0.163985	-1.17207	0.206909	-1.59676	1.23523	4.51696	7.39304	6.39145	-1.78246	-0.468112	0.110753	1.69842	-0.926929	2.60887	-0.69828	1.78354	2.69435	1.688	1.43529	2.96797	0.295333	-2.06851	-1.63083	1.48472	2.22396	-1.47305	0.572032	-1.43471	5.43338
'PHOX2B	2.5629	-0.443574	1.99311	0.154582	0.378346	-0.771433	-0.135991	-0.687117	-2.04989	-0.719356	-0.765275	2.10199	3.6863	-0.516207	0.666584	-0.16668	-0.0797566	0.137144	0.550765	-0.363483	1.28758	3.23965	0.778348	-1.61873	1.40953	0.673435	-1.12895	0.858145	1.44433	2.90102	2.0778	-0.733335	-0.790821	2.77322
'PHPT1	0.513775	0.349277	-0.269673	0.316222	-1.35637	0.107854	-0.406788	-0.222927	-0.997586	-0.775002	0.0762788	-0.402514	0.732933	-2.00023	-1.37052	2.72481	0.261941	-1.55038	0.10479	-0.69571	-0.288033	0.744434	-0.991494	-1.1675	0.976243	-0.310385	-0.337097	-0.306289	-2.47328	0.390697	1.99778	0.635324	0.303121	-0.989857
'PHTF1	-0.339981	-0.146004	0.226197	-1.27713	0.137464	0.80505	-1.78974	-0.219604	-2.34774	-0.196692	0.0052111	-0.924955	-1.13181	-0.965681	-6.70929	-1.09311	1.83459	0.0762841	-0.0247263	0.282362	-1.60015	1.20034	0.0512014	-0.51651	0.407553	-0.0107666	0.130058	0.0552777	-0.873138	0.738767	-1.04965	0.876746	0.154075	-2.47808
'PHTF2	-0.500731	1.13727	0.242954	2.50913	-1.19462	-0.781604	0.123567	1.1481	-0.473143	-0.433685	-0.339631	-1.71439	0.580956	-1.93088	2.3438	0.170264	0.730271	-0.0012846	-1.50944	1.6065	-0.081788	1.50007	-1.00654	-0.952376	-1.37424	1.13507	0.594316	0.445549	-0.848649	0.869636	3.78811	-0.17303	-0.497203	0.889944
'PHYH	1.18028	1.10465	-0.309299	3.07492	-1.50574	0.762743	-0.739065	-0.286295	-2.53678	2.72062	-0.679304	-1.1199	3.31316	-0.700332	-4.81248	0.413579	0.871617	-0.0857917	-2.29667	-0.156448	-1.3847	-0.687921	-0.866532	0.300887	-0.618464	-0.110299	0.803061	-0.910872	0.221476	0.243092	2.94901	-0.510327	0.0537462	-0.401141
'PHYHD1	1.69463	-1.72176	-0.053156	0.1457	-0.0769944	-0.416047	0.450959	1.19157	0.367599	1.73157	0.150111	1.65589	2.76637	-0.725612	-4.82867	-0.0953662	1.62099	0.771785	-1.37473	-1.68846	-2.24466	1.03501	1.50084	2.19585	1.44327	-1.10033	0.0770961	1.52446	-0.806687	1.18794	2.0477	-0.0634271	2.60428	1.90923
'PHYHIP	3.68239	-0.906538	0.253907	0.679916	-0.0689865	-0.207037	-0.387567	0.22089	-0.996384	0.56409	-0.279385	4.58373	7.19778	0.163838	-3.59714	-0.541264	2.92927	-1.15409	0.195453	0.178927	1.66382	3.0407	1.26206	0.775099	0.299068	0.304676	-2.37633	0.785707	0.843177	0.536449	3.4923	0.56839	-0.108313	4.10799
'PHYHIPL	1.40864	0.602919	0.913377	1.12621	-0.752544	1.59599	-0.8658	0.0191542	1.03534	1.86907	2.57478	1.46499	0.914842	-2.41133	0.841732	-0.380475	1.66838	-1.16173	2.36987	0.842951	1.68924	1.09081	1.63309	-1.85333	1.77335	-1.5054	-1.29291	-1.02375	0.278602	3.25102	2.86975	-0.619564	2.45988	3.90407
'PI15	0.637432	-0.428444	-0.551605	-1.01325	-0.584255	-0.511311	-0.239692	-0.620045	-0.347485	-0.893158	-3.68555	-1.67368	-5.21284	-2.50236	-9.45777	0.0786782	-1.6809	1.25011	-2.26134	-0.807115	-1.87617	3.23905	2.18204	-1.05651	-0.639628	-2.77692	-0.115212	1.00312	-1.04614	-0.506567	-0.257253	-0.460553	-1.93079	-6.04852
'PI3	0.0817856	-1.29387	-0.71308	-1.33505	-0.428587	-0.249445	-0.0692736	-0.151666	-0.517006	1.36252	-1.22374	-1.0726	-4.33811	0.1789	-7.79055	-1.19893	0.968291	1.17021	-0.165824	-1.67746	0.00771901	2.27786	1.12957	-0.387118	-1.39141	-0.757568	0.503704	0.442566	-2.6024	-0.00113231	-0.149864	-1.53715	-2.16545	-4.02018
'PI4K2A	-0.584882	1.60638	1.54884	1.71242	-0.698081	0.497861	-0.7742	0.302897	-0.466784	2.22504	0.408813	2.96581	0.675061	-0.989292	-0.311209	-0.569087	0.245656	1.22056	-1.23262	-1.78586	0.479258	3.77795	2.07653	-2.55012	-0.582456	1.77513	0.768678	-0.177752	0.0412617	0.783838	2.21476	1.26262	0.452783	2.84091
'PI4K2B	0.0478629	1.62001	0.79292	0.847882	-0.256786	-1.10065	0.255197	-0.489097	-1.76557	0.93827	1.06291	-2.21656	0.13321	-0.225841	0.136191	-0.702275	1.12219	2.1193	-1.50267	-0.00950683	-0.0741709	-1.08989	-0.870189	-0.057383	0.0869657	0.82621	1.27626	1.31938	-0.245546	1.74311	2.02131	-0.380431	-0.565057	0.835147
'PI4KA	-1.9164	0.928098	-0.578708	-0.557418	-0.465024	0.0245795	-1.24515	-2.45434	-1.05512	-0.33083	0.648403	-1.68437	2.69337	-0.283499	-3.95887	-1.17223	-0.732234	0.891602	1.23615	1.63722	2.63305	1.53236	-2.09477	0.303057	-1.03755	-1.0084	-0.621195	1.95136	-1.46566	-0.868862	-0.0656976	-1.50115	-1.07559	-2.03563
'PI4KB	1.81415	-0.926371	0.137607	2.77008	0.213	-0.550303	0.966595	-0.428186	-0.586	0.33456	-1.18085	-2.96448	-0.526898	0.819585	1.12219	0.447385	0.989997	0.161634	0.430225	2.26561	1.12684	0.928756	-1.89192	-1.24672	-1.83774	-0.578703	1.17588	0.132735	-1.35399	0.826215	4.34929	-1.1415	0.785496	1.14616
'PIAS1	-0.24362	1.64957	-0.119708	0.447219	-1.00303	-0.411703	-0.130669	-0.967874	-1.04919	0.41079	1.76171	-2.03239	1.85297	-1.42204	-0.194957	0.521105	0.264737	0.74538	-0.556248	-0.756504	1.10784	1.23783	-1.83356	-1.36523	-2.53993	1.13952	2.15134	-0.887398	1.65807	0.158371	1.86124	0.827857	1.30217	0.623838
'PIAS3	-2.8515	1.38856	-0.99017	1.12334	-0.931932	-0.217191	-0.399937	-1.88014	-0.886387	-1.43376	-0.656277	-1.0631	-0.592375	-0.869908	-0.807254	-1.16153	-0.427063	-0.361545	-0.995875	-1.87794	-0.186243	0.628353	-0.579833	-2.0663	-0.107694	-1.31923	0.775032	0.0261703	-0.575162	-1.12667	1.8877	-0.745723	-1.91077	-3.68911
'PIAS4	-0.268478	0.980124	-0.739235	0.105852	-0.724405	0.936516	0.105871	0.171188	-1.30153	0.43093	-0.738545	-1.11843	1.8074	-0.645192	-2.09098	-0.291923	0.87619	1.37216	-0.324779	-1.08883	-0.81717	0.284905	-0.16592	0.45727	-0.602963	0.400652	-0.91491	-0.0832538	-0.279143	2.62869	3.41432	-1.14864	-0.0852908	0.0944303
'PIBF1	0.277153	2.04344	-0.0769703	2.64271	-0.698887	0.435083	0.803458	-0.4973	-1.13681	-0.022228	-1.08721	0.926906	-0.547082	0.986491	-0.0153868	-0.247459	0.0670498	-0.857906	0.687957	-1.75849	-0.791305	1.75051	1.87401	-1.48013	1.12977	0.70222	0.77251	0.0249488	2.10786	-0.48768	1.93265	-0.578812	0.192556	1.57952
'PICALM	-0.722485	-0.265316	-1.86282	-1.73646	-1.46622	0.707377	0.0306603	-1.84637	-2.02102	-1.64529	-2.16648	1.84753	3.28059	0.203255	-5.90759	-2.10529	-1.87998	-0.292138	-3.15162	-1.98454	-3.20666	1.47418	2.20759	-1.90712	0.750517	-3.90573	-1.19209	0.104184	-0.935416	-0.216742	-0.241671	0.93842	3.40822	-4.47493
'PICK1	0.458465	-0.0161781	1.10428	3.72177	0.286791	-1.29792	0.493429	-1.38112	-4.25159	0.441721	0.536209	1.06796	1.49767	0.585712	-6.16196	0.780548	1.01228	0.175049	-0.388597	-1.06179	-1.1778	1.49326	0.664294	-1.01587	-0.22338	-0.722126	-0.0707981	1.33863	1.46545	0.912766	0.321814	-0.800387	0.975598	0.133025
'PID1	0.237851	1.54277	0.505506	-0.481408	-0.576614	1.53792	-0.371377	-0.694177	-0.402217	1.24225	0.53005	-0.510089	2.07123	-1.64265	-1.94692	-1.6056	0.515185	-0.363816	0.975876	-0.370598	-0.813262	1.53814	-0.193022	-0.900297	0.739889	2.14945	-1.4477	1.50084	1.93989	0.0658469	-0.705197	-1.21408	-1.06309	0.311698
'PIF1	0.621907	1.12523	-0.583281	-0.418223	0.407661	-0.400406	-0.101461	-1.02258	-0.510637	0.00534303	-0.918997	0.0118565	0.874138	-1.03046	0.463476	0.92417	1.54648	0.40295	0.0189358	-0.330008	-0.407666	2.20575	-0.918185	-0.333664	-0.0358406	0.61165	-1.15843	0.853916	1.41668	0.543726	0.322102	2.67461	-1.05721	1.01027
'PIGA	1.82434	1.50934	0.27444	-0.265096	-0.939545	-0.899344	1.52159	-2.28443	-3.46415	2.38526	0.834048	0.29081	0.762525	0.515681	1.3283	0.83078	-0.616831	-0.559838	1.03743	-1.33432	0.891012	1.34764	-0.694932	-0.551003	0.656554	-1.50155	-0.853643	1.10347	-0.322287	0.841946	-3.51991	1.57476	-2.15159	-0.0746026
'PIGB	0.513344	2.02079	-0.426468	2.19167	-1.95035	0.656769	-0.613448	0.719693	0.104548	0.181099	1.43404	-1.22894	1.15666	-1.3515	-1.7325	0.00300312	1.45799	-0.579659	-0.219954	1.44518	-0.950008	1.64334	-1.35375	-0.807216	-0.503216	0.903243	0.333466	1.28689	2.27977	0.162455	0.906205	0.448797	0.689718	1.53566
'PIGC	2.5053	-0.137882	-1.23469	0.387702	-0.777551	2.53304	0.206902	-0.742223	-1.41126	-0.35715	0.95383	-1.46637	3.07272	-0.231076	-2.72389	0.877003	0.615621	0.258175	0.253185	-1.07894	-0.294543	-0.20302	1.13088	-1.44434	0.671476	0.493505	0.290212	0.640665	-0.0326111	2.35158	0.20003	0.505752	0.0780679	1.02533
'PIGF	3.24746	-0.272513	1.05857	0.489953	-0.817773	0.48209	-1.24607	-0.529053	-2.41691	0.910428	1.09934	-0.12215	1.25962	-2.16024	-4.55179	-0.241422	0.699979	0.193636	0.605851	-1.69313	-0.669808	-0.163762	1.78284	-2.02521	0.38564	-0.516458	0.44252	0.675075	1.23773	0.154098	0.699786	1.32209	1.83017	0.200287
'PIGG	-0.376089	0.440143	1.12107	2.04969	-1.51039	-0.223979	-0.809662	-0.891187	-1.96246	0.23771	-0.745377	-1.20665	3.5758	0.502204	-0.15812	0.587311	0.233958	-0.50336	0.372869	-0.906025	-0.0957416	1.32979	-0.327513	-0.265037	1.63203	1.34898	-1.38245	1.04573	-1.22716	1.61256	2.02531	-0.57643	0.972601	1.03056
'PIGH	0.118821	0.00649589	-2.46471	-0.227062	0.722489	-0.958382	-0.279293	0.907997	-2.02519	1.05158	0.250184	0.253771	-1.25064	-0.488732	-1.18936	0.985468	0.660625	-0.197437	1.78369	-0.310651	0.57395	2.06307	-2.01055	-2.52012	-0.677313	-1.27444	-0.14971	0.599209	-1.24787	0.98419	-0.284949	0.947498	1.02639	-0.804411
'PIGK	3.82399	-0.000970083	-0.181874	1.0231	-0.649493	-0.875032	-1.28468	-0.940979	-1.86011	0.69101	-0.110009	0.252699	4.91525	-0.341984	-2.67673	-0.250352	2.44462	0.223544	1.07567	-1.315	-0.279794	2.80288	1.56383	-0.206456	-0.910176	0.555425	-1.65742	1.50968	-0.642718	3.06112	1.81777	-1.15908	-0.293766	1.76236
'PIGL	2.64212	1.06236	0.120696	0.0139909	-1.58357	0.354013	-1.24419	-0.576718	0.363245	-0.260848	0.859445	2.34852	-0.733215	0.700591	-0.908884	-0.299276	0.239258	2.22856	-0.35865	-1.86353	-0.112656	-0.310297	-1.74194	-0.942269	0.919027	1.75082	-0.722064	-0.425285	1.43088	0.836199	2.34071	-2.18203	0.528719	0.778778
'PIGM	1.03616	-0.514651	-0.597932	1.62223	-1.27136	1.65521	-1.09684	-0.157956	-1.10312	0.845413	2.02163	-1.26879	2.50035	0.238615	-0.0437845	0.00826117	-0.0742695	0.241837	-1.11045	-1.36422	0.894028	0.0904253	-0.128664	-0.492531	-0.576192	1.82353	-1.02416	0.605853	-0.540436	0.65049	-0.0209172	-0.774967	-0.284392	0.311321
'PIGO	0.830765	0.368309	-0.489864	2.28756	-0.36748	-0.476526	-1.35232	-0.833731	-1.61749	0.311366	0.0890599	-1.18915	1.91736	-0.0342142	-1.60453	1.41503	-0.0695038	-0.847715	1.63949	-0.716887	0.0100997	3.2951	0.111304	-0.280963	1.85204	-1.71899	1.91888	0.441738	0.895511	0.325251	0.999176	0.0532709	-0.332758	1.18881
'PIGP	1.45518	-0.0659665	-0.647457	0.693946	-1.85487	-1.05794	-0.953604	-1.29232	-1.35038	0.224789	-1.96723	-1.02054	-0.352725	-0.753757	-1.60782	-1.38693	1.23821	0.30807	-1.139	-1.20965	-0.612616	0.717451	0.514548	-0.19751	2.93164	0.424451	0.264788	-0.163249	-1.71192	-0.554748	2.55954	-1.83399	-1.83698	-2.13046
'PIGQ	0.379679	-1.14498	-0.54974	-0.115724	-1.8824	0.730789	-1.22626	-0.307389	-0.664943	0.0614993	0.318464	0.925074	3.48445	-0.0973567	-1.70737	0.125121	0.26235	-1.03768	-2.263	-1.58237	-0.350955	0.979545	0.194989	-2.09687	-1.35821	-0.733796	0.269286	0.00643861	1.4078	1.12506	1.99486	-1.17998	0.250804	-1.00666
'PIGR	-0.799649	-0.127124	-0.00205528	0.0210703	-0.117678	1.35685	-0.789614	-0.464132	1.77456	0.182845	0.968885	5.41709	5.48227	-1.5739	-7.92535	0.718186	0.896647	0.364019	-1.77198	-0.0258859	-1.25516	-0.051447	0.852039	2.5255	-0.540948	-0.178907	0.180842	1.60795	-0.437431	-0.465023	2.15417	-1.7886	-1.75647	0.771434
'PIGS	1.26416	0.795591	-0.921663	0.55684	-0.841186	-0.254491	-0.442172	-0.887097	-1.31281	0.354111	0.555358	-0.473303	3.4296	-0.113436	-0.16569	2.28428	0.632974	0.0493061	-0.0185781	-1.80924	0.413049	3.39579	-1.88465	-0.2609	-1.80527	0.46664	-0.125562	-0.55027	-0.653846	-0.135782	1.63499	0.194613	1.04039	0.767987
'PIGT	0.400334	0.846074	0.268075	1.03404	-1.5462	0.391761	-0.774698	-0.416292	-1.33961	0.249437	2.877	2.04328	-0.754001	-0.143867	-1.80678	-2.32949	-0.0155061	-1.56422	-0.575995	-2.19239	1.17056	0.19084	1.06193	-0.82498	1.88896	1.33064	-1.31703	0.640967	1.422	0.238832	-0.3705	-0.841738	-1.0612	-0.316778
'PIGU	1.14373	-0.410617	0.227885	1.91917	2.25396	-0.0545349	0.504349	1.58449	-0.491563	0.574235	-0.566723	-0.16898	-0.0269145	0.242805	0.185008	-3.13902	-0.37182	-0.275175	0.97232	-0.597719	-0.314552	-1.18798	-0.0126712	-1.85081	2.22731	2.30021	-1.56708	-0.012516	0.432115	0.483433	2.88992	-0.236242	0.0321333	1.16426
'PIGV	0.911459	2.00682	0.640105	0.260112	-1.68171	-1.19755	-0.522904	1.77926	-1.53864	0.0385714	1.56685	-0.991703	1.23231	-0.500786	0.290681	-1.14457	0.799529	0.416467	1.1525	-1.35596	0.192311	1.5169	0.00435974	0.11973	1.9648	1.58283	0.129459	1.44116	2.42379	0.240578	0.865351	-0.100743	-0.466437	2.10198
'PIGW	1.91598	-0.467627	0.0997773	-0.044819	-0.401981	-0.308471	-1.24787	-2.55296	0.0539254	1.77497	1.14233	0.728685	2.85057	0.263019	-0.483796	1.94739	0.897607	-0.174976	0.12207	-1.28064	0.151123	2.39799	-0.184599	-0.273862	-0.309366	2.60884	-1.65009	-0.77314	0.896041	0.617503	2.68948	-0.823948	-0.589887	1.66928
'PIGY	0.782491	0.456126	-1.18065	-0.708171	-2.10113	0.733159	-0.236462	0.409537	-1.46497	-1.04742	1.61703	-2.00527	2.64967	-0.502763	0.762819	0.628939	0.453274	-0.372583	-2.14217	-1.93697	2.54787	0.863085	-1.93215	-1.38694	0.749524	0.945557	-0.358722	-0.7936	-0.157853	0.593888	3.45994	-1.14447	1.2281	-0.102929
'PIGZ	1.90865	-0.191852	-1.20015	1.24229	-0.852582	0.993026	-1.05821	-2.45815	-3.40221	2.00468	2.14557	4.6597	0.686162	0.194596	-5.02426	-1.90594	0.877628	-1.63031	-1.34703	-0.412923	-0.876101	2.55859	0.966136	-0.702374	1.56758	0.241543	-0.909758	0.902749	2.08192	1.49557	-0.461045	-0.500848	-0.548894	0.181692
'PIH1D1	2.09181	0.985689	1.58236	2.17918	-1.50496	-1.2815	-1.68594	0.214962	0.960634	0.033881	0.352414	-0.538762	0.902114	0.0260073	0.870017	1.06921	0.192227	0.0162109	-0.149065	2.21482	-0.201193	1.63568	-0.462092	-1.2629	0.547228	1.01451	-0.496659	0.811759	2.01699	1.51254	1.35426	0.759082	0.929436	2.90535
'PIH1D2	1.13934	-0.42158	0.50639	2.36285	-2.30785	2.22107	-0.555429	0.197484	-0.374625	0.35017	-1.162	1.12779	1.23772	-0.807141	0.0797568	-4.03307	0.954504	0.980724	0.327847	-1.45099	1.21428	-0.674031	0.558153	-1.02337	-0.457898	0.942807	-0.210925	0.780557	0.482421	0.864724	-0.498075	0.171625	-0.544623	0.344428
'PIK3C2A	0.896193	2.81337	-0.423194	-1.7895	-0.902171	-2.001	0.605467	-0.976377	1.23666	-1.16488	0.81154	3.54334	-0.243898	-0.0617947	-1.60325	2.00458	0.909787	0.867703	0.304616	-0.198979	-0.378943	1.50976	-1.14215	0.430329	0.465266	0.690895	-0.992889	1.73442	0.766616	-0.342293	1.04632	0.707592	-2.19082	1.20676
'PIK3C2B	-0.68343	1.34365	-0.695774	-0.792858	0.396482	-0.345402	-0.56705	0.116166	-2.36262	0.386553	1.44888	2.56326	-0.416416	-1.84765	-3.22389	-1.82877	2.69656	0.9745	-1.72634	-2.1096	-0.520754	0.000586093	-0.817752	-0.352478	-1.96326	-0.280242	-0.819436	1.17699	3.00266	0.502047	-0.219616	-0.703203	0.262794	-1.28912
'PIK3C3	0.244047	-0.764972	0.554762	1.02635	-1.26587	1.18881	0.498433	0.448254	-1.65	2.27679	0.258364	2.14167	2.42288	-0.576992	-0.265279	-2.98842	1.40987	0.811967	-1.98352	-0.364267	-0.250324	0.292182	1.23061	0.415394	0.467219	1.31086	-0.0565475	1.45195	0.0525984	0.540998	-0.760785	-0.341066	-1.81054	1.03844
'PIK3CA	0.31984	-0.256705	-0.107522	1.36156	-0.84344	-0.373854	0.436392	0.551483	0.717659	3.01336	-0.742195	-0.107744	-0.548918	0.60154	0.600295	-3.00919	0.083062	1.59106	0.120489	0.140856	0.351913	-1.53154	0.250163	-0.451251	1.40346	1.94579	-0.629503	-1.50533	-0.524933	0.532852	0.152924	-0.540579	3.60823	1.15069
'PIK3CB	-0.25261	1.35088	-1.77698	0.516985	-1.21772	0.825695	-0.897076	-0.0671916	-0.131057	-1.44667	1.14357	-0.184284	-1.54223	-0.196678	-3.17747	-0.242655	0.171772	-0.0648404	-0.323221	0.504625	1.34457	-0.0386212	-0.609731	0.273973	-1.368	1.00317	0.123863	1.34974	-1.68345	-0.825812	1.35995	-0.0701458	-0.963689	-1.23793
'PIK3CD	1.9786	0.423302	0.44106	1.16331	0.8494	0.480211	-1.42175	0.366733	-1.60098	1.64931	-0.482124	-1.76032	-0.543614	-0.760561	-5.70813	0.0770403	2.53096	0.0447849	0.414343	-0.482908	-1.0188	-0.126344	0.103797	1.87549	1.72119	2.81743	-2.01593	1.63463	-1.57367	0.298272	1.41339	-0.862421	-2.7917	-0.15075
'PIK3IP1	1.26731	0.0426247	0.129662	1.24633	-0.0115065	0.757211	-0.718877	-0.320308	0.902371	2.63094	0.305287	1.22148	0.50459	-0.861699	3.61892	-0.0554182	1.84321	-0.583625	-1.17082	-0.690307	0.227499	0.511943	1.21178	-0.327867	1.55894	-1.59415	-0.602709	1.09125	-1.22816	-0.632899	0.456012	-0.499608	-1.14345	1.58166
'PIK3R1	0.46742	-0.339902	-0.635783	-0.0287403	-0.812175	-0.116905	-0.913021	-0.123877	0.0452787	-0.98285	0.978009	-0.549203	0.619926	-0.249529	-3.32512	-0.323949	-0.467686	-0.513225	0.885187	0.213549	-2.72914	0.371022	2.23501	0.108519	-1.55859	0.606985	0.675421	1.4983	-1.06064	-1.09597	-0.310545	0.22169	0.923146	-1.09449
'PIK3R2	-0.758143	1.96584	0.218406	-0.617152	-0.718997	1.99247	-0.677419	-0.563092	0.166044	1.41112	-0.665531	-0.362664	0.38577	-0.333583	-1.89514	1.42369	0.402764	-0.263464	0.698491	-0.714703	0.775601	0.347022	-1.17385	0.149899	1.3005	-0.503055	-0.980666	1.93547	-0.670185	0.30165	1.43376	1.37333	-0.217862	0.89934
'PIK3R3	-0.0990468	1.73496	0.738158	1.27973	1.15043	-0.854973	-0.769046	-0.632048	-2.03394	-0.749574	-0.531444	-2.63403	1.14853	-0.0811787	-0.122117	0.899451	-1.08286	-1.24389	-0.565869	-0.114523	-0.393269	1.34133	1.53888	1.81427	-0.50991	-0.202114	-0.955867	-0.51766	-0.281007	0.660105	3.54259	-0.732221	1.19794	0.337673
'PIK3R4	0.633003	0.78072	-0.492244	1.64577	0.380678	0.076687	0.470715	-1.32185	-0.749796	2.5963	2.73682	-0.572677	0.475229	-0.345417	-1.67526	0.570619	0.723869	2.66813	-1.72011	-1.65823	-0.909155	0.541723	-0.0579973	-1.32029	-2.10582	-0.273406	1.28587	-0.512558	0.318594	0.0561766	0.552169	0.102465	2.36279	0.91626
'PIK3R5	-0.241746	-0.119162	-1.37031	0.219558	-1.3055	0.38035	-0.544044	0.563617	0.0156245	0.931582	-0.923575	0.0446672	-1.83196	-0.0987462	-6.1108	-0.638071	-0.160636	1.08258	-2.67741	0.792972	0.793753	0.448625	0.00482893	0.709262	-1.24235	-0.537576	0.296917	1.53873	-2.37381	-0.16406	2.67681	-0.762971	-3.08745	-2.38318
'PIKFYVE	1.06983	1.9043	0.66086	0.896635	-1.06668	-0.61011	-1.42142	-0.965829	-2.6366	-0.392336	-1.67562	-1.51796	0.581749	-1.76169	0.809121	1.91333	0.568091	0.29677	-1.36072	-1.3605	-0.314099	-0.975312	-3.1501	-1.62619	2.96667	0.884618	-1.11762	0.200833	-0.143595	-0.051138	4.88457	-0.542089	0.659771	-0.764628
'PILRA	0.957221	-0.105319	-1.6784	0.285249	-1.54673	0.624102	-0.69454	0.0798329	-1.67611	0.498951	0.309763	-1.03678	1.06214	0.842119	-7.28455	-1.46689	0.601356	0.752191	0.0310223	-2.18709	1.27392	2.20624	-0.857201	1.20439	-0.371001	-3.10303	-0.947434	1.04523	-0.97312	0.0600184	1.60329	-0.123846	1.22105	-1.63528
'PIM1	0.347898	1.28636	-1.87587	0.64941	-1.95475	-0.366443	0.255785	-0.165183	0.147271	-0.407701	0.0796833	-0.404281	0.599342	-0.898392	0.305896	-0.013516	0.371207	-0.940818	-0.774893	-0.875595	-1.8675	1.13627	-0.677594	-1.63228	-0.669893	-0.501116	-0.493495	-1.14345	0.296157	-0.356239	1.49924	0.129321	-0.259694	-1.59714
'PIM2	1.13803	1.19686	0.57138	0.133535	-0.697654	-0.818905	1.13772	-1.94838	-4.93107	2.25493	1.86741	0.553977	1.41453	0.0857918	-2.90206	0.599812	-0.320008	-0.69286	0.993552	-1.65005	1.33106	-0.109044	0.480917	-0.816499	0.837779	-2.11826	-1.01025	1.16854	-0.717429	0.653957	-1.3719	0.683861	-1.86633	-0.847249
'PIN1	1.64687	-1.38113	-1.14923	-0.8424	0.11806	-0.926665	-0.707252	-1.84724	-0.339122	-0.00187373	0.897394	-0.728456	0.725588	-1.22015	2.78476	-0.520096	-0.640649	0.138553	0.182736	-0.564731	-0.787847	3.21586	-1.15854	-2.17778	0.0921164	-1.33945	-0.159914	0.43203	2.05173	0.736053	2.74066	0.0931768	1.45525	0.142447
'PIN4	1.0862	1.65309	-0.446139	-1.45699	-1.52105	-0.437614	1.09872	-2.16105	-1.83075	2.03352	-0.241431	-0.129313	0.846955	-0.603137	0.751387	0.542843	-1.25822	-1.34832	1.76221	-1.90805	1.68702	-0.789418	1.18195	0.0507454	0.684581	-1.65151	-0.599382	1.42063	-1.05358	0.9381	-0.95528	-0.100649	-1.54965	-0.749158
'PINK1	2.50684	1.00403	0.12415	0.15087	1.46525	0.351539	-0.476147	0.0925415	-1.75007	-0.150987	1.2188	-1.33308	5.46226	-1.16612	-1.35101	-0.139819	0.885071	1.82922	-0.246051	-1.05386	1.92562	0.708675	-0.673917	-0.174739	-0.444547	0.12606	-0.568118	1.19567	1.11967	-0.405642	1.85155	-0.492672	0.682948	2.13662
'PINX1	0.177667	0.9014	0.429522	-1.11874	-0.783942	-0.523273	-1.08259	-0.476602	-0.0412697	-0.0246402	-1.37785	-0.628464	-1.57564	-0.115235	1.9568	-0.808281	0.113601	1.34289	-0.228965	-1.09348	0.979537	3.23689	-1.71079	-0.60795	-1.43296	2.5687	1.18867	0.779175	-0.702767	0.251697	2.17105	-0.490798	1.08311	0.410209
'PIP	-1.51185	0.977963	0.0249199	-0.586431	0.872463	-0.0617648	-1.11781	-1.02008	0.853978	-1.89988	-2.29373	-2.34257	-5.079	-1.84427	-6.56718	0.30508	1.49173	1.0776	-0.0516538	-0.738565	-1.97231	2.28503	1.51549	-0.748194	-1.1693	-0.562626	-0.706535	1.60138	-1.091	1.4189	0.355345	-0.302591	-2.47069	-3.71798
'PIP4K2A	0.801884	1.1033	-0.731591	-0.333397	-0.451279	0.0181522	1.23498	0.0743858	0.872511	2.94063	1.24861	0.374792	1.15466	-0.437573	-3.9811	-2.13768	0.471003	-1.11432	1.57914	0.244652	-1.44504	0.932444	-0.99226	-1.61252	-0.541119	-2.6654	-0.152723	0.96572	0.271802	-1.08454	1.30729	-1.20641	3.71639	0.0740523
'PIP4K2B	-1.33822	0.664604	0.0628397	0.464403	-1.09935	0.0307602	-0.311582	-1.36277	-1.56551	-1.18911	0.310921	-4.11356	0.758608	-0.466611	-1.03076	0.421414	1.4706	1.64677	-0.325168	-1.69255	1.41664	0.949636	-3.2047	-0.656345	-1.12429	1.39754	2.32565	0.314093	-0.822543	-1.77949	1.34703	-0.63358	0.554052	-1.49369
'PIP4K2C	0.66752	0.428277	0.488808	-0.756311	-0.955993	-0.433771	-1.03036	-0.977349	-4.13014	1.05346	-0.186373	-0.868368	3.21592	-1.32118	-6.04952	-0.511444	-0.178636	-0.590623	-0.471519	-0.487785	-0.641489	0.488774	-2.57733	-1.86337	-0.283015	-2.49983	0.0773309	1.62694	-1.20876	-0.618705	0.998625	-0.591599	2.51135	-3.07708
'PIP5K1A	0.369751	0.776772	0.744421	4.5107	-1.45771	-2.23958	0.64748	-0.0629094	-0.21371	0.412679	-0.911628	-0.785491	1.73625	0.0298299	0.0330969	2.36757	0.769503	-1.14059	-1.96076	-0.544255	0.427054	0.704241	-1.63764	-0.533052	0.652913	0.996578	0.637986	-0.105362	1.1283	1.35933	2.02634	1.32894	0.933171	1.91489
'PIP5K1B	3.22354	-0.0669501	0.374765	-0.119535	-0.792516	0.563838	-1.1319	-1.34021	-2.71774	1.6707	-1.24266	1.81173	5.34988	0.452806	-6.5483	-0.583639	0.601912	-0.63496	-0.284185	-1.25181	-0.491206	2.13116	0.281818	0.176936	0.307761	0.133465	-0.56944	0.614074	0.749916	1.97411	1.9857	-2.44959	0.207655	0.415546
'PIP5KL1	3.6025	-0.435125	-0.0605877	-1.00882	1.16433	-0.615665	0.55067	0.0794507	-4.10278	-0.0183811	1.61016	2.62425	5.36705	-0.242148	-3.69728	-1.08098	-0.35195	-0.212433	-0.140444	-1.11693	-0.626838	2.66714	1.58693	1.0016	1.95475	0.0481615	-0.546379	-0.000365934	0.226201	0.379058	1.32934	-0.805133	-2.00745	1.23976
'PIPOX	0.0626232	1.18753	-2.24406	0.191467	-0.0461418	-1.01658	-0.220121	-0.682127	-0.351113	-1.11418	0.594795	-1.38279	1.24526	-0.256678	-6.10198	0.440835	1.29662	0.743577	-2.20983	-0.511564	-2.77727	-0.31803	-0.710503	-1.21081	-1.40628	-1.74393	0.109323	1.46846	1.62621	-1.31828	-2.56066	2.40998	-0.80144	-3.0651
'PIR	0.420533	-2.50442	1.73342	-0.22503	0.0358355	0.634866	-0.66477	1.62585	2.4828	-0.447867	-1.61414	-2.03053	0.244511	0.703601	-0.447355	0.929074	0.528128	-0.0349547	-0.223203	-0.280035	-0.344799	-0.477647	-2.25606	-0.480357	-2.10238	2.81305	0.035125	2.18899	-0.185054	-0.428221	0.586338	-0.205205	-1.78047	-0.308185
'PISD	1.73193	-2.00207	1.20576	0.434205	-1.68969	0.628979	0.475709	0.286077	-0.394974	1.49937	0.169073	-0.439814	2.02307	0.699053	-5.08542	0.861145	1.92809	-0.0447674	-0.149653	-1.60241	1.42625	-0.506648	3.17899	-1.05898	-0.0847125	-1.56605	-0.285571	1.59196	-0.607099	-0.548195	-0.301432	-1.08975	-0.572704	0.0190993
'PITPNA	-0.0760193	-0.875727	-0.922388	-0.647496	-0.207693	0.627191	-0.0974268	-1.26152	-0.813888	-1.78107	0.0841854	2.99542	4.63857	0.766029	1.84479	0.944327	0.327344	-0.436555	0.78078	0.0299597	1.95527	-0.0548929	1.20696	-0.658447	-0.912075	-2.96715	0.0121049	-1.60112	0.0583632	0.0325814	1.31471	-0.500297	1.14714	0.862026
'PITPNB	-0.507495	-0.0388367	0.0668396	2.45961	-0.946282	-0.268822	1.08564	-0.247057	-1.19396	-0.12452	-0.357321	-0.36353	0.796749	1.89227	-0.63408	1.96182	0.241864	0.352195	-0.483092	0.0821139	-1.10773	0.636679	-1.03164	-0.750371	-2.40723	0.972296	0.934839	1.30794	2.5079	1.67694	2.12598	-0.795151	-0.927293	1.20414
'PITPNM2	2.47501	0.283812	0.414618	-1.66933	-1.04205	0.359446	-0.399976	-1.35591	-2.50944	-2.20569	-1.45736	-3.74524	-0.347097	0.257917	-7.37346	-2.37103	-1.13357	-0.172143	-1.1163	-1.30261	0.196318	1.6588	0.206718	0.531761	-0.40909	0.934188	-0.812105	1.37961	-0.598845	0.723896	3.56027	-1.11566	-4.62114	-3.96474
'PITPNM3	-0.566435	-1.29571	-0.0448954	2.04397	-0.270634	-0.818591	-0.366162	0.0976886	-0.0961335	1.78436	-0.398809	-3.33783	-0.581651	-0.288852	-2.8483	-0.293523	1.32499	1.1215	-0.162592	-0.216315	-0.674647	1.58524	-0.736263	1.60044	-0.0917623	0.866494	-0.963352	1.00812	-0.747658	0.136373	-0.43719	-0.200536	-3.99734	-1.36929
'PITX1	-2.87373	-1.31941	-0.958997	-0.307101	-0.0293737	0.862206	0.655984	-0.50966	-3.84529	1.82726	-0.620708	2.56436	0.949655	-1.17802	-10.5987	-1.03186	1.96767	1.23865	-0.66501	0.839978	-2.39565	2.77319	0.0445272	-0.276594	-1.23171	0.531853	-0.58151	-0.66138	1.56562	-0.076122	0.658002	0.401974	0.87924	-1.9846
'PITX2	3.56658	-0.30811	1.71593	-1.08109	-0.863382	0.496217	-0.792062	-1.22928	0.644409	-0.653107	0.745313	2.74313	4.86285	-0.540864	-0.967381	0.344414	2.79938	-0.55013	-0.942226	0.459491	1.82968	1.94107	-0.531519	-0.389076	0.760825	1.38111	-2.41502	0.324214	0.722233	2.11718	-0.718189	-0.897203	-0.111455	2.51785
'PITX3	0.40363	0.484037	1.11223	0.423991	-0.999859	0.657248	-0.541872	-1.04675	-1.35952	0.697556	0.75144	2.54253	7.43443	-0.609437	-2.49835	1.19128	0.64241	-0.40903	0.673652	-1.2862	0.349079	3.90508	-0.757349	-0.410046	0.513274	-1.05011	-1.51939	0.393689	1.54014	3.21086	0.209684	-0.898568	0.315585	2.44846
'PIWIL2	1.6267	0.0869873	-2.23439	-0.527602	-2.35289	0.213734	0.953921	1.0664	-1.28576	1.75845	-1.04009	0.918247	-0.15109	0.396095	-2.58299	0.60889	0.103041	-0.387945	0.714533	-0.241256	0.0240021	1.2546	-2.42911	-0.412122	-0.347602	0.763975	0.047745	1.08971	-0.425723	-1.23165	0.327047	0.51753	0.335357	-0.494949
'PKD2	0.760093	-0.0482377	-0.74293	1.3237	-0.142515	0.245041	-1.04886	1.12425	-0.429761	0.742028	-1.70312	-2.65967	-2.10012	-0.475288	-1.84597	-2.2193	-0.404324	-0.336518	-0.3604	-1.78255	-1.95363	0.340427	0.399033	0.454617	-0.646904	-1.2684	-1.11009	0.308172	-0.222423	-0.596418	-0.198148	-0.167925	-0.237106	-2.95988
'PKD2L1	1.76679	-0.947929	-0.54242	0.753983	-0.256473	-0.0651004	0.523117	-0.383066	0.941373	0.257123	1.1348	2.19199	1.6864	-0.0466823	-5.72301	-0.332055	0.655348	1.01254	-2.12319	-0.610062	0.0103597	1.14416	0.711399	-2.28332	-0.214469	-0.389305	-1.16545	0.513628	0.929143	-0.305771	2.28468	0.1948	-0.96459	0.0624483
'PKDREJ	4.02476	1.26349	1.84886	-0.196546	-0.144496	0.253615	-1.13307	-0.537629	-0.93203	1.48825	3.16292	5.10759	1.97755	-0.228539	-0.159898	2.21548	0.240719	-0.0491555	1.0214	-1.86632	1.47568	4.46073	1.79463	0.476982	-0.228406	0.1721	-0.133432	1.16544	1.13698	1.63465	-0.0461756	0.144451	-0.908813	4.96152
'PKHD1	-0.0710137	2.01508	-1.63426	-0.710061	-0.227218	0.857792	-1.18562	-0.499747	0.367507	1.0237	-0.190658	1.50397	-0.42119	-0.970142	-5.39263	-0.904917	1.53427	1.08612	-1.6948	-1.40689	0.956486	0.45009	-0.807642	-1.27274	-2.58135	-0.310919	-0.227134	0.702999	-1.24995	0.149263	0.508388	-1.51878	-3.86787	-2.78348
'PKIA	2.654	-0.237613	1.55699	-0.380131	-0.373399	-0.137526	-0.483112	1.0593	-0.25533	1.96575	-1.27545	-1.71113	2.30387	-1.48129	0.357923	-0.0776209	0.511419	0.65221	1.72744	-1.43552	0.879953	-0.574098	1.52702	-1.54203	0.861348	2.24302	-2.05819	-0.642326	1.57872	3.29223	-3.26846	-1.21408	-0.863908	0.898236
'PKIB	2.1288	0.940672	-0.758578	1.6529	-1.30705	0.355202	-0.224644	-1.28344	0.143482	0.717661	-0.220651	-0.631587	-0.966646	0.323835	0.244752	-2.67834	0.365502	0.128763	-1.32156	-1.86047	-1.14352	-0.53946	1.62526	-0.651877	1.73082	1.42117	-0.655151	0.876122	0.67902	1.25825	1.53905	-1.22559	-0.492194	0.0296818
'PKIG	1.53907	-1.11934	0.153786	-1.12815	-0.78252	1.12277	-1.03297	-0.221145	-0.495736	0.218487	-1.15146	0.254656	1.25084	-1.44865	-3.07256	-2.62991	-0.767612	-0.325633	2.59261	-2.43231	0.963143	0.641986	1.28211	-1.29628	0.928991	-1.93761	-0.774112	-0.546144	-1.93702	0.110116	-1.1894	-0.956568	1.62001	-2.18756
'PKLR	1.58719	1.60981	0.525073	0.430861	0.24116	1.35122	-1.01493	0.013977	0.996401	1.90641	-3.31791	2.74877	1.75145	-0.643398	-5.62277	0.683313	0.219225	1.60013	0.351539	-2.48717	1.59322	1.46067	-0.974699	1.14949	-1.95599	0.875623	0.827493	1.41876	-1.46904	-0.695753	-0.142576	-0.0121359	0.418845	0.944242
'PKM2	0.293586	1.58148	0.268299	0.923399	-1.22255	-0.847867	0.385683	1.47918	0.197884	1.13336	-0.883199	0.350736	-0.783041	-1.05207	-1.11155	-1.73142	0.137623	0.610057	-1.52592	-0.148913	0.38595	3.14294	-0.495138	-1.23772	-1.76898	0.537145	1.12547	-0.77861	0.986806	0.400178	2.53237	-0.329039	0.686974	0.564551
'PKMYT1	3.17711	1.53894	-3.20042	-0.222134	-1.84973	-0.166699	-0.659159	-0.855961	-2.36686	-0.0728096	2.44603	4.32498	3.89957	0.667856	-2.37948	0.0315543	0.25761	-0.996711	2.74701	-0.0768056	0.784799	3.29271	1.77102	-0.325208	-0.292185	-0.30826	-0.507557	-0.913937	3.03887	1.3657	-0.264111	-0.510972	-0.333271	2.27023
'PKN1	1.54089	0.294042	-0.762111	1.75036	-1.03996	0.230403	0.165261	-0.782317	-2.16931	1.5518	2.12032	2.62815	-0.135401	-0.543313	-6.50968	-0.941098	0.0295751	-0.602121	-0.27859	0.0254063	0.234662	-0.23404	0.328245	-0.228466	0.502132	-0.923233	0.777991	0.233408	0.872582	-0.534228	0.440191	0.644377	-1.393	-0.47124
'PKN2	0.386087	0.712842	0.131969	0.492787	-0.773756	0.0496724	0.825912	-0.204028	-0.140664	0.359697	1.41366	-1.62475	1.89218	-0.237802	0.0706019	2.63691	0.143745	0.517794	-1.62084	-0.380473	-0.233269	2.50017	-1.27533	-1.45233	-1.29039	0.374936	0.143474	-0.533046	-0.266654	-0.626223	2.17917	0.368813	-0.52835	0.698489
'PKN3	-0.514867	-0.657984	-0.294103	-0.720082	-1.33002	1.03085	-0.916402	-1.1293	-1.26334	1.252	0.902079	-2.11023	0.0878761	0.830148	-0.292447	-0.451979	-0.883158	1.08795	-0.554215	-0.146908	-1.6648	3.90989	1.42857	1.19923	-2.78137	-1.04745	-0.145574	-0.196348	-1.22362	1.40707	0.625423	0.482733	-0.68832	-0.830124
'PKNOX1	0.568993	1.15681	0.345922	-0.104571	-1.84939	0.0379217	0.693424	-0.770285	0.363901	-0.757609	-1.49437	-1.16243	-0.130939	-0.489788	0.364831	-0.303137	0.186802	0.990962	-1.66196	-0.00287998	-0.444002	2.36709	-2.16744	0.309805	-1.04833	0.0881	0.793035	-0.431932	2.56695	0.832175	1.45841	-1.26003	1.93729	0.171174
'PKP1	3.78963	0.76074	1.49423	-0.0592284	0.391789	0.179213	-0.560384	0.0192444	-2.14848	-1.20546	1.36432	4.87662	8.28588	-0.513182	-3.63146	0.584993	0.978672	0.905222	0.854586	0.133275	-1.26211	2.09784	0.336863	-0.190355	3.35877	1.85655	-1.34656	1.93553	3.6783	0.0811242	3.97416	0.4582	-0.882247	5.32613
'PKP2	1.58806	0.726653	-0.259001	-0.673678	-0.746394	0.640655	0.522094	-0.948112	1.95099	-2.1124	-1.0981	-0.000198675	1.85714	-1.46897	1.70798	1.80367	-0.461037	-0.407196	0.33775	-0.598659	-0.0881338	3.16695	-2.02193	-1.76217	0.339389	-2.56917	0.387953	0.176704	-1.39029	0.567437	3.21793	1.76257	1.65877	1.01091
'PKP3	0.605107	1.67158	-0.608133	-0.993593	-1.18364	-0.114443	-0.98513	-0.783151	0.349599	0.894393	0.533422	-3.78656	-0.951167	-0.469001	-2.60337	-0.420707	-0.353259	-0.445721	-3.15421	-0.236229	1.87112	1.48938	-1.0892	-0.197589	2.17312	1.37678	1.4831	0.111449	-0.159465	-0.409181	1.62526	0.0806246	-1.05752	-0.998566
'PKP4	-0.374733	-0.950288	-1.83353	-1.07315	-0.228808	-0.925521	-0.10985	0.165501	-1.84433	-0.628725	0.969726	-0.0640438	1.1014	-3.21926	-4.78937	-1.7896	1.82427	0.216489	0.774691	0.467056	-0.291451	1.16699	2.07888	-2.15336	-0.785177	-1.21927	-0.502867	0.152808	0.228992	0.418008	1.40079	-0.510969	1.6799	-1.85372
'PLA2G12A	0.00791658	0.662198	-0.345564	-0.74453	0.521451	1.09729	-0.804253	-0.39518	-3.7269	2.07459	0.451191	0.223102	2.3079	0.128528	-5.75228	0.724046	0.783767	-1.76458	-1.14024	-2.1854	-0.0583412	1.48723	0.96704	0.571098	1.02451	-1.69579	-0.530415	-0.136472	0.852789	-0.432148	2.44384	-1.21012	-0.079399	-0.813486
'PLA2G12B	0.576844	-0.492677	-2.36421	-0.423735	-0.363833	-0.00929192	-0.965035	-0.199172	-0.258827	0.504958	-0.0746728	1.79761	0.557954	0.53516	-4.98224	-0.293659	2.44424	0.0325055	-0.392099	-0.606351	0.633974	0.539936	0.425701	-1.18255	-2.70954	0.323514	-1.13161	0.0898953	-1.64819	-2.39876	-1.33905	-0.80305	-3.37408	-3.05512
'PLA2G15	4.29535	-0.151419	-0.899936	0.275718	-0.369437	-0.619068	-0.732568	-0.520548	0.938979	2.03772	-0.672829	0.840222	2.87676	-1.00907	-0.411092	-0.910255	1.1641	0.0647121	0.597517	-1.79405	0.389607	-0.292049	-0.599779	-0.576707	-0.498469	-2.18021	-0.390921	0.875613	-2.49886	-0.170084	1.81115	-1.48673	1.53672	0.160166
'PLA2G16	1.02412	-0.492561	-1.24131	-0.0498971	1.06267	-0.940175	-1.2918	-1.63379	-2.17272	2.16818	0.486913	-0.493285	6.28142	-0.455425	-3.29424	1.1127	-0.870351	-1.10099	0.239189	-0.447177	-0.54405	1.30182	2.58146	-1.73054	-0.733561	0.572351	-0.189709	-0.672111	-0.088483	-0.955049	-0.282945	1.36472	0.267317	-0.211907
'PLA2G1B	-1.8618	-0.755654	-0.367371	0.321445	-0.519663	-0.712198	-1.12779	-0.502454	-0.331891	2.62171	-1.32274	0.124376	-1.55701	-1.83544	-9.58769	-0.184916	1.5113	-0.23261	-2.4421	-0.816519	0.242478	3.2228	-0.599371	-0.591789	-1.79933	-1.20256	-0.200556	0.399246	-0.264627	0.769024	2.1461	-0.271226	0.450653	-3.00774
'PLA2G2A	0.953171	0.194917	-1.23872	1.51085	-1.8621	2.54478	-0.506456	0.431567	2.52921	3.21688	-1.86366	0.614781	-2.06763	-2.38982	-2.77482	0.50062	1.65539	2.04896	-0.41704	-1.09529	0.885704	2.21465	1.56633	1.39469	-1.47741	-0.297626	-0.383618	1.55577	1.51418	0.399485	-0.55007	0.52607	-0.356616	1.56272
'PLA2G2D	0.569736	-3.5347	-0.0324148	1.6114	-1.14886	0.531213	-0.78924	1.01067	0.564757	0.512397	-0.29262	0.608268	-1.22832	-1.31587	-3.6099	-0.732459	-0.406326	2.36489	-1.91399	-0.408994	1.30325	0.135311	-1.83488	1.66072	-1.29986	-0.0567128	0.242104	1.4558	1.74465	0.248149	0.309637	-1.14686	-3.12162	-1.39274
'PLA2G2E	2.10778	-2.32206	-1.37211	0.261785	-0.333233	1.1083	0.271281	-0.687405	0.355839	2.30955	-1.51005	-1.94146	-0.827347	0.214491	-3.47817	-1.15748	0.944362	1.11446	-0.760776	-1.91016	1.22656	0.416819	-1.70273	0.360533	0.470784	0.394388	0.420521	1.23427	-2.55334	-0.415549	1.5453	-1.57422	0.369349	-1.29161
'PLA2G2F	-0.976331	2.3858	0.51592	1.98822	-1.75636	0.335713	-0.326085	0.689505	2.66787	1.07126	-0.464352	-0.041412	-1.44114	0.131658	-3.39942	0.0338311	0.174452	2.06828	-1.76701	-0.868514	0.250909	1.55671	-0.735916	0.321331	-2.6194	-0.82455	-0.265265	0.920176	-0.688065	-0.199557	0.993289	-0.549849	-1.57983	-0.417462
'PLA2G3	1.20387	-2.20034	-2.2156	1.77988	-1.21322	-0.716095	-1.03471	0.802388	-3.37832	1.59652	0.818762	2.78558	2.51826	-1.07949	-8.0589	0.206145	1.33979	-0.583175	1.38146	-0.15278	-0.311036	2.28886	0.83643	0.784907	-1.70115	-0.470309	-1.63463	0.0774037	-0.196006	-0.150204	2.12889	0.095332	-2.09818	-1.14015
'PLA2G4C	0.917291	-0.963692	-0.369571	0.992046	0.278346	-0.19429	-1.27873	0.367921	-2.22762	-1.03032	-1.03355	-2.01215	1.5546	0.21349	-2.71914	0.702162	1.64537	-0.569183	-0.335689	-1.82705	1.2624	1.31493	-0.513913	-1.72489	-0.915978	-0.646413	-1.84862	1.07247	-0.981529	1.63831	1.15524	0.0844642	-0.197899	-1.4259
'PLA2G4E	-0.687072	-0.318261	-2.41207	2.82103	-1.22923	0.861195	-0.816055	0.032817	0.493226	2.10447	-0.853934	-1.45228	-1.91986	-3.11559	-10.1792	0.129453	2.30608	0.956146	-0.934937	1.56366	2.36518	2.24193	0.621786	-0.912342	-3.09068	0.266333	1.73679	1.02607	-0.691796	0.425184	2.96637	-0.672892	-4.35677	-1.86703
'PLA2G5	-1.33227	-3.6969	-2.74423	1.33936	-0.439535	-0.649593	-1.69475	2.01797	-1.43893	1.18887	-1.03157	-0.554714	-0.27697	0.365627	-7.56237	0.201354	1.97274	1.34121	0.219648	-2.02733	1.17021	0.892956	-2.16845	0.00348545	-0.460349	-0.702128	-0.17405	2.01667	-2.17202	-1.24874	1.18032	0.13152	0.230577	-2.80307
'PLA2G6	2.11672	1.78198	-0.0398224	-0.927876	-0.63271	0.157593	-0.591368	0.46344	-1.65111	2.26897	-0.412323	0.95326	2.23337	0.130054	0.210383	1.10032	0.895142	-0.836596	-0.608106	-1.68886	-1.23365	1.26939	0.95021	-0.165932	1.24203	-0.793567	-0.220464	1.21481	2.82923	1.76475	2.08777	0.49017	0.740989	2.62826
'PLA2G7	1.69903	0.593381	-0.409461	-0.926857	-0.48819	1.06924	-0.696435	-0.633514	0.176328	-0.729153	2.22866	2.38006	6.78428	-0.430799	1.15624	0.181376	0.382194	-1.56405	0.681804	0.243223	2.61305	1.30212	2.91307	-0.906301	1.67373	2.00926	-0.847383	-1.68115	-0.367074	0.908809	0.346647	0.127449	1.23663	3.66019
'PLA2R1	2.00349	-0.304535	0.214207	-1.75582	-0.545105	1.20194	-0.690657	-1.0845	-1.79777	-0.246614	-0.226756	-0.205647	5.54391	-1.27716	-1.13953	1.73399	-0.37623	-0.690568	2.69712	-0.913967	-1.17326	1.29669	1.01758	-2.14139	-0.0601643	1.41212	-1.9146	-0.0282527	2.86678	2.06014	0.199827	-0.430087	-0.913748	0.754002
'PLAA	-1.88671	0.272526	0.116917	3.86369	-1.02899	-0.324124	1.12545	0.325767	-0.321834	1.39791	0.74051	-1.24151	0.493769	-1.57656	-0.543929	-2.41906	1.14543	-1.39744	0.741217	-0.0617878	0.0248435	-1.12858	-0.0933339	-1.30388	1.59915	1.37962	-0.745343	-0.0470404	-0.468062	-1.1013	2.20954	1.0617	-1.04581	-0.0412993
'PLAC1	0.65083	1.78571	-0.212908	0.502606	-0.0596703	0.854585	-0.704434	-1.45082	0.601035	0.910934	-0.84954	1.42523	-1.78908	-1.76737	-4.10753	-0.472514	1.25638	-0.770059	-0.635319	-0.369804	0.690793	0.33718	0.318828	1.41211	-1.06355	1.32809	1.36209	1.71246	-1.52996	-0.159279	2.63358	0.57928	1.12542	0.617159
'PLAC2	1.338	0.121628	-0.786067	-0.688533	-0.492141	0.357406	0.143023	-0.936768	-2.43423	-1.0221	3.71671	4.81547	3.83367	-0.628396	-5.71329	-0.209939	-0.70699	0.480359	0.359286	-0.742903	0.930206	3.39232	0.247058	-3.00703	0.646955	-5.06025	-1.14235	-1.68989	1.75726	0.343436	0.21342	-0.353518	2.36986	-0.0954489
'PLAC8	-0.00596873	3.53762	0.832142	0.607928	0.344568	2.30078	-0.411972	-0.217919	-1.56053	0.599636	-1.09838	-5.64204	-2.62393	1.10054	-9.33597	-1.33132	2.90771	2.47977	-1.91244	0.887512	1.27802	0.696476	-1.28166	0.074154	-1.54344	0.541491	0.855144	1.26426	0.0678783	1.85835	2.47597	-1.85756	-1.24141	-0.932112
'PLAG1	0.113622	-0.705889	0.238198	1.32071	-1.20566	-0.40364	0.65638	0.193684	-0.199069	-0.11364	0.672252	-0.676626	0.535403	0.878584	0.146778	-0.0965558	1.04999	0.723059	-1.63769	0.0805213	0.27358	1.04041	-0.509393	-1.12618	-1.11724	0.690515	-1.42468	-0.883037	2.84809	-0.214146	4.08775	1.1243	3.61628	1.73671
'PLAGL1	2.33922	0.697054	0.462699	-1.22419	-0.83066	1.58049	0.158515	-0.327094	-1.54058	1.39094	-0.976662	0.0149851	-0.293348	-0.470063	-3.40784	0.363465	0.238856	-0.8499	0.464089	0.334613	1.04437	-0.47652	-0.458837	1.13801	-0.38713	0.0307459	-0.847951	-1.64868	-2.31605	-1.00812	2.60867	0.450237	1.1814	-0.446558
'PLAGL2	0.438461	0.42264	0.18475	1.20251	-0.703729	0.348446	-0.30948	1.09523	-1.79259	1.35812	0.515442	-0.896668	1.88821	1.25193	0.870556	1.07771	1.11576	1.61011	-0.575173	-0.219481	1.53643	-0.256449	-1.42564	-1.0759	0.380873	0.913777	0.354819	-0.00554012	0.615558	0.437733	3.97587	-0.92311	0.395205	2.40338
'PLAT	3.33422	0.204723	0.779771	-1.07263	0.267046	1.48296	-1.06448	-0.748442	-1.2657	-0.484336	-0.69512	4.26819	1.71495	-1.59928	-6.3746	-0.0399643	0.0175951	0.397545	-0.788593	-0.964967	-1.32967	1.45977	2.06472	-2.21485	-1.08876	-4.33139	-0.26827	-0.217481	0.742577	-0.108398	2.15289	0.455248	0.380997	-0.858852
'PLAU	1.37372	-1.34242	0.0141214	-1.05139	-0.504679	1.04511	-1.11339	1.74123	-0.0473113	-1.11634	2.54946	0.615124	3.92395	1.05483	-1.83668	0.397622	1.88837	-0.27899	-1.2348	0.457811	-1.88892	2.95551	1.25111	-0.468008	3.65449	-0.310927	-1.93094	0.411489	-0.448488	0.0149641	0.0239221	-1.32833	0.501268	1.56191
'PLAUR	3.31104	2.53011	1.17516	-1.04951	0.445348	-1.03445	-1.53819	1.16264	-4.09524	-0.289894	-0.405446	-0.126712	6.1416	0.229863	-5.33123	-0.157372	-0.565565	-0.0910586	-0.944629	-1.11968	-1.84723	1.74333	1.38482	-0.202911	-0.690001	-0.701885	-0.606632	1.71448	0.313013	1.37884	3.53094	-1.09182	-0.510339	0.463288
'PLBD2	0.0827395	-0.0148644	0.217122	2.24079	-1.2707	0.91954	0.00991324	-0.668682	0.760344	-0.155381	1.22141	-2.45249	0.659717	-0.664543	0.200099	-0.850122	-1.28487	-1.92297	0.139203	-0.818682	1.62038	-1.04361	2.15105	-0.621182	0.236513	0.772331	0.841001	0.983382	1.90075	0.598093	2.49492	-0.234431	-2.04429	0.696742
'PLCB1	2.58178	-1.95059	-0.750257	-0.478729	1.76191	0.518166	-0.568527	0.435283	-1.95864	-0.0749328	0.731771	1.91007	6.09612	0.249216	2.91242	-0.355078	-0.466675	0.236428	0.466145	-0.719815	1.3835	3.6729	1.29732	-0.715708	0.768286	-0.740148	-2.34605	0.62236	1.93708	-0.895905	-0.0644487	-0.0667472	-0.453545	2.6068
'PLCB2	1.49156	-1.40436	-0.728534	1.81368	-0.09336	1.31452	-1.03523	0.766933	-3.21377	1.78285	-1.93187	-6.67792	-0.836927	-1.25939	-8.2257	-0.482937	1.44451	0.593266	-1.33517	-0.627869	-2.40538	1.32985	-1.05646	1.24119	-1.5881	1.25539	-0.809549	0.832571	-0.451664	-3.42609	0.764835	-0.826413	-0.483985	-4.22478
'PLCB3	-1.54534	0.314102	-1.72188	1.01828	-0.991313	0.798613	2.26321	-0.661697	-1.62812	-0.35249	0.343194	-0.792149	-0.200147	0.289923	-0.584323	0.986537	-0.170371	0.565094	0.49827	-0.59757	-0.92336	-0.523194	-1.49605	-1.00296	0.0286449	0.242465	2.75862	-1.11495	0.513702	1.73256	0.510982	-0.33833	-1.72485	-0.610125
'PLCD1	2.12292	-0.695312	0.487244	-0.547938	-1.00881	0.0713976	-0.0334466	-0.334795	-3.62809	0.218378	0.311024	2.64757	3.68345	-1.17915	-4.91158	-0.0211945	0.545394	0.104788	0.936738	-0.850003	-1.5812	2.28308	1.46715	0.981996	-0.00430741	-1.44049	-3.02691	-1.27031	1.15474	3.39354	-0.972036	-0.290385	0.745655	-0.111567
'PLCE1	0.685372	-0.592466	-0.359462	-0.405138	-1.39162	-0.769127	0.147807	1.1222	0.430396	-0.434854	-1.9919	-1.21345	-4.32652	0.326973	-2.38517	-0.0120124	-0.865952	-0.529139	0.216988	-1.10491	-0.20108	-0.189159	-1.0475	2.4087	-0.736548	-2.72395	0.284076	1.64863	-0.731096	-1.83068	-0.893742	0.0305196	-3.26684	-3.60352
'PLCG1	-0.300055	0.00891436	0.254224	2.22521	-1.6573	-0.495935	-0.447393	0.600226	0.127728	-0.029006	0.214522	-1.51168	1.71893	0.0422395	1.43533	-0.340484	0.586465	2.31564	-2.23036	-0.976043	-0.642212	2.63168	1.03731	0.098471	-0.590054	-0.520048	0.426604	1.0283	-0.294362	-0.241327	4.43417	-0.347905	0.348366	1.55106
'PLCL1	-3.71264	1.60937	-1.20037	-0.328818	-2.2058	-1.09094	-0.404955	-1.7514	-1.40431	-0.515342	-1.74888	-6.0473	-3.25467	0.526188	-8.83553	-1.24858	-1.32314	1.3784	-0.996728	0.625748	0.166483	-1.40478	-0.787366	0.385781	-1.54279	-0.470684	1.03077	1.79675	0.290153	0.0391246	0.0837094	-1.90093	0.0766334	-5.94768
'PLCXD2	2.12563	2.44094	-0.197611	0.161501	-0.192767	-0.337586	-1.39689	-0.418228	-1.0247	2.1093	-1.50186	1.07372	-0.537537	-0.657059	-0.974644	-2.18587	0.765215	0.716653	-0.777582	-1.78449	-0.270189	0.596872	1.92614	-1.85168	0.224052	1.15947	1.03983	1.72952	-0.00215819	2.50836	0.40979	-0.144373	2.24423	1.21436
'PLCZ1	0.727879	0.253709	0.944963	1.36448	-0.694753	-0.399445	-0.850873	-1.55132	0.423966	2.42289	-2.08999	-1.6913	-2.80536	-0.625433	-6.88223	-2.64767	2.14362	0.443215	-0.67612	-0.421093	1.81512	1.04734	-0.927384	-0.0779475	-1.64782	-0.568568	1.62595	1.29806	0.679814	1.20117	-0.0467417	-1.27812	0.590889	-1.54913
'PLD1	1.45519	1.1679	-0.145088	-1.17346	0.0910752	-1.55828	0.744099	-2.43417	-0.0731053	-1.88474	-1.19059	0.559957	-0.869847	-1.33809	-5.60849	-2.10129	-0.783089	0.336815	0.891764	-0.116364	1.05294	-0.407301	0.941303	-1.04699	-1.53128	0.572716	-1.22845	0.597938	-2.18493	0.711366	0.263985	0.190243	-4.17665	-3.52941
'PLD2	-1.60373	0.487765	-1.24099	0.10112	-2.00709	-0.590951	0.0563253	-0.373059	-3.24789	-2.00613	-0.0347412	-2.12507	0.907317	-0.615713	-2.21693	1.83926	0.115366	1.37294	-0.460545	-1.65978	-0.0660436	1.55012	-3.48227	0.40583	-0.210508	0.221731	1.2456	0.329103	-0.663944	-1.41516	1.29534	-0.0804118	-1.63781	-2.75233
'PLD4	1.58077	-0.913055	1.21917	0.451242	0.301444	0.476572	-1.59195	0.321168	-2.36915	1.54139	1.25154	-4.7327	0.528504	-1.36199	-4.04564	-1.20248	1.89872	-0.0586038	-1.21935	-1.62056	-0.550983	0.92126	-1.28589	1.25466	0.349161	2.4565	-0.260746	1.82314	-0.544855	-0.792588	0.949261	-0.731459	-1.07464	-1.22414
'PLD5	-0.793884	0.248991	0.359106	-0.0289401	-0.189637	1.11191	-0.727779	1.33758	0.106823	1.70593	0.995154	5.21321	5.3581	-1.6359	-6.64853	-0.197622	0.242245	-0.614153	0.696769	-0.41043	1.59337	3.5731	2.9515	0.97507	1.09477	-0.0843046	-1.39286	-1.0865	2.87493	2.53826	1.32056	0.166465	0.103535	3.6133
'PLD6	-0.827254	0.0172659	-1.60335	0.148579	-0.419821	0.887202	0.946347	0.216651	0.659514	-0.553252	-1.07738	-1.38903	0.22135	-0.181767	-2.19411	0.348123	0.356267	-0.415993	-1.00351	-1.16125	0.658989	2.43891	0.00837877	-0.913085	-0.50863	1.29785	0.320482	0.99597	-0.233463	-0.628581	-1.00668	0.88372	-0.600241	-0.750587
'PLDN	-1.0586	1.0048	0.291749	-0.649748	-0.008402	-0.784538	0.825275	0.0248951	-1.47053	-0.641196	2.06321	0.637294	-0.515717	0.757151	-0.33495	-0.799382	0.363413	1.54855	-1.72329	-2.25547	0.966975	0.185743	-2.20544	-0.710852	-1.05529	0.430037	0.165243	0.257486	-0.715596	-0.645618	3.4872	0.164803	2.92892	0.0919342
'PLEC1	0.910167	-0.64397	-0.275396	0.0205358	-0.114922	0.0319419	-2.16946	-0.699954	-2.18569	0.237722	1.18455	-3.09518	2.27712	-2.20435	-5.78657	-0.640916	-0.0438151	-0.434956	1.12346	0.910816	-0.943986	1.81606	1.83329	-0.90908	0.116755	-0.0265082	1.48807	1.14663	-0.995851	0.0181406	2.39491	0.678084	-2.31806	-1.27084
'PLEK	2.502	-0.985974	-0.381636	0.0738819	-0.147275	0.130443	-0.665755	-0.3085	-1.9272	1.39188	0.845548	-5.28645	-1.41601	0.537913	-4.83043	-2.43876	1.11169	0.232769	-0.673657	-0.53333	-0.256455	0.914669	-2.18049	1.89838	1.24099	3.07039	-0.898723	1.4628	-0.0034074	-0.385937	1.48634	-0.14623	-3.66912	-1.7818
'PLEK2	1.35263	-0.252422	-2.66537	-1.80128	-0.320765	0.737672	-0.793026	-0.419991	-0.35097	-1.40226	0.256668	0.27712	2.03669	0.439366	-3.39495	-0.0834099	-2.9804	-0.446842	-1.55501	-1.52015	-2.5447	2.25242	1.44489	-1.88175	1.52417	-1.60013	0.629767	-0.393769	0.174922	0.413419	-1.90575	-0.459859	-1.68286	-2.94468
'PLEKHA1	-1.31222	2.43612	-0.148989	2.30331	-1.90458	1.45924	-0.355487	-1.34405	-1.37524	-0.391822	1.59969	2.48313	0.892828	-0.909555	-0.528896	-2.27004	-2.00298	0.944102	-1.01115	-0.179147	-0.94341	0.957121	1.00543	-1.67308	0.158415	-1.25543	2.0292	-1.58175	0.364825	-0.625271	1.8571	1.14613	-0.762787	-0.1635
'PLEKHA3	1.93266	1.96961	-0.907643	0.377584	-1.54234	-0.581374	-0.546615	-1.24164	-0.321272	1.54693	-0.393844	-0.86007	4.31707	-0.667955	-2.8332	2.10625	-0.162235	0.543605	-0.988664	-0.538128	-1.04143	1.91893	-1.46913	-0.362845	0.751444	-0.828204	0.308869	1.35739	-1.8145	0.671522	2.28097	0.215716	-0.293571	0.505504
'PLEKHA4	0.742005	-2.06959	-1.57426	-1.46927	-1.196	1.06279	-0.0692538	-2.47524	0.350183	-0.010908	-0.999632	1.74761	-1.4027	-0.944845	-8.18765	-0.15238	0.603995	-1.02394	0.81033	-0.298464	-2.09883	2.44266	-0.189557	0.951952	0.710383	-3.76388	-0.191135	0.856302	0.319942	-0.881426	0.1194	0.406789	0.744013	-2.98206
'PLEKHA5	-0.835284	-0.0293445	0.70935	0.418922	-0.0980956	0.132944	0.360823	-1.52167	-0.319449	-1.1207	2.25371	-0.807638	2.21841	-0.862423	0.0182414	-1.50752	-0.954855	0.347751	1.09954	-1.99245	-0.0795629	3.09328	2.26452	-0.107189	-1.03657	-1.64479	0.266924	-0.886413	0.585319	0.823985	-2.15809	-0.625942	0.292333	-0.29627
'PLEKHA6	2.57202	-1.69048	-1.49442	0.287896	-0.253479	-0.160249	-1.1149	1.87574	1.40523	0.657166	-0.894388	-0.131813	0.748152	-0.892943	4.07495	-0.926255	1.47252	0.893301	-1.36641	-1.91803	2.72296	2.34139	0.0163265	0.524802	-0.674186	1.03284	-2.88338	0.582805	0.633187	0.290726	-2.24138	-0.880307	-0.0122099	0.800268
'PLEKHA8	0.137109	1.34731	-0.948161	3.49201	-0.406986	0.767915	-0.159457	0.38697	-2.8489	-0.349444	2.16827	-2.94323	1.02189	1.23571	0.982688	-1.08023	0.107162	1.40518	0.699542	-0.984644	-0.49364	-0.260376	-0.950203	-0.620377	-0.972789	1.60118	-0.379481	-2.75167	-1.61883	-1.24212	2.2977	-0.167797	-0.0644608	-0.27716
'PLEKHA9	-0.91296	0.102637	1.27441	-0.521101	-1.33246	-1.05298	3.36881	-0.468923	-0.107633	0.693119	1.5197	-0.559668	0.40154	-1.97873	0.7905	2.42202	0.255609	-1.46675	-1.62633	-0.0952432	0.995111	0.74737	0.443447	-1.89588	-1.66561	0.967795	-0.183146	0.0746398	0.124194	0.10488	0.370474	-0.102422	-0.187684	0.0868163
'PLEKHB1	1.60555	-0.489728	-0.769877	-0.385089	-0.996893	0.23453	-0.329347	-0.769318	-1.93103	0.737837	-1.40061	1.75376	-0.545614	0.126363	-4.32642	0.950705	-0.941231	0.0355779	0.896056	-1.27338	-1.56311	2.75519	0.805124	0.791135	1.34008	0.35303	-2.53298	-1.13609	1.22911	0.934455	-0.53716	-0.828779	0.186764	-1.04819
'PLEKHB2	0.632862	0.0989797	1.69814	0.716788	-0.856091	0.463951	0.125364	-1.09913	-2.30665	-0.179614	-0.994198	-0.903579	0.859391	-1.02404	-1.32268	-1.10065	-0.517248	-0.316303	-1.02998	-0.901373	-0.847388	0.969985	0.396683	-0.800968	-0.8669	-0.545992	0.967278	-0.0863005	-0.82597	0.153666	2.21257	-0.586617	1.11863	-1.16586
'PLEKHF1	1.53775	-0.31011	-0.823328	1.61363	0.0934224	-0.138619	-0.785073	0.423633	-1.02788	0.295302	-1.08769	1.34543	2.27923	-0.428	-3.80362	-1.88134	0.872804	-1.87319	0.784674	-3.12189	-0.447677	0.770734	1.50702	-2.03947	3.1909	-0.867441	-0.58493	1.16321	0.695493	0.248273	-1.58592	-0.708392	0.022166	-0.813098
'PLEKHF2	0.934561	0.995953	-0.305689	-1.38226	-2.06787	-0.998589	-1.01701	-0.275808	-1.30921	0.681205	-0.0119981	-0.054929	1.06377	-1.08387	-3.28138	2.82696	0.548161	0.150669	0.474892	-0.584693	-0.459128	2.78109	-0.506456	-1.70287	-0.504185	-1.70106	-0.554256	0.96937	0.914463	-0.366591	1.37238	0.0146198	1.22511	-0.559598
'PLEKHG2	1.88108	-0.374946	-1.12887	1.93139	-0.958219	-0.405358	-0.123163	0.0622897	-0.660794	1.52588	-1.109	-2.07336	5.33586	0.0119477	1.49374	0.506201	-0.0315085	-0.235235	-0.582781	1.86935	-0.866593	2.07817	0.463679	-0.0686785	-0.485327	0.0274738	-0.793179	-0.415441	-0.764523	-0.938507	3.89708	-1.79239	0.71424	1.39097
'PLEKHG5	0.869194	-1.04891	-1.61416	1.01673	-1.04667	-1.00967	-0.843274	1.02085	1.66822	1.07241	1.3147	3.00358	2.25706	-0.51812	-2.42642	0.37658	1.26482	0.00399745	1.5611	-0.0992244	1.7042	1.35034	1.99299	-1.08539	-1.57519	-3.83988	-0.78233	1.33902	1.07593	-1.07329	-0.466852	0.918286	1.48587	1.36938
'PLEKHG6	4.07903	-1.44938	0.268353	1.47969	-0.69435	0.054889	-1.1105	-0.103542	-1.6373	1.46958	2.53967	3.41792	6.54647	-0.283041	0.613475	-0.738932	-0.694999	1.44222	0.926466	-1.26946	1.17756	4.01584	0.795481	0.475386	2.13776	1.37539	-0.739913	0.793947	-0.806568	0.998194	1.04551	-1.30072	-1.43888	4.07084
'PLEKHH2	-1.17728	1.25126	-1.41713	-1.08098	-0.777095	0.627637	1.27878	-0.021125	0.85692	-0.546199	-0.0392211	0.69692	-1.27405	-1.44661	-1.45019	-0.376957	-0.245374	0.250022	-0.0345038	-0.898145	-0.95997	-0.753492	-2.19064	1.22214	0.414214	-0.870976	-0.443522	1.49074	-1.51059	0.591859	1.29663	-0.612606	-0.612005	-1.52519
'PLEKHH3	-0.202357	0.253792	0.103136	-0.837934	-1.56158	-0.877881	-0.107616	-1.16597	-0.848976	-0.486604	0.181688	-0.768838	0.37625	-0.715759	-0.592038	-0.347442	0.256775	0.581576	-2.7385	0.0267647	0.758016	1.03754	-1.98673	-1.19861	1.022	2.29109	-0.140011	-0.211632	-1.82402	1.1835	1.91959	-1.13834	2.61068	-0.896227
'PLEKHJ1	1.11694	0.836988	0.578886	0.61864	-0.10797	-0.993851	0.341093	-0.66813	-1.53636	2.56529	0.317673	-2.09803	2.53913	0.0273055	0.864952	-1.6851	0.201864	-0.204044	-1.15604	-0.586795	-0.490005	0.467189	0.956833	-1.24173	-0.968327	-0.177168	0.712073	-2.46198	0.258863	0.377992	0.00613749	0.742581	-1.24624	-0.364057
'PLEKHN1	2.40267	2.60964	0.537086	-1.98922	-1.50342	-1.0961	-0.763135	-0.365923	-3.451	0.271969	1.51066	-1.51787	3.94555	-0.404304	-2.37377	-1.25848	-0.609807	0.253153	-1.05262	-0.533201	-0.991806	2.16832	0.0552022	0.249449	0.532382	-1.33698	0.112663	0.367214	1.66372	-1.75146	0.813845	0.0153677	-0.660114	-0.722478
'PLEKHO1	1.3442	-0.275563	1.03133	0.254971	0.44661	0.322311	-0.847987	0.0629742	1.14724	1.97083	0.446916	1.47798	4.36246	0.368213	-0.369337	-0.199367	0.962774	-0.68203	-1.14537	-1.09348	-0.463729	-0.195539	2.70843	-1.55314	2.02011	0.0544659	-1.10599	1.03227	-0.622928	1.69391	-0.213512	-1.46753	-2.11011	1.62978
'PLIN1	-1.62904	-1.32717	-0.577163	-0.757439	0.20723	0.715146	-0.230635	0.882229	0.242419	-0.354266	1.43689	0.0606949	0.345058	-0.215897	-2.43873	-0.578199	1.18202	1.49909	0.821056	0.677976	0.179621	1.1338	0.0275775	-0.210258	-2.19564	-1.05994	1.81278	1.61557	-0.988671	-0.470264	-1.20719	-1.55519	-0.435772	-0.590524
'PLIN2	1.42774	-1.40436	2.36636	0.244089	0.922006	1.24756	0.405927	-1.70094	0.100664	0.0305779	2.32787	2.38665	5.36703	-1.22411	-1.16855	-0.923679	0.643487	-1.12964	1.56305	2.97503	-0.0162613	1.48442	0.461281	-0.478629	0.961543	-1.97402	-1.06793	0.698668	-0.973499	2.23843	-0.820893	-1.13209	1.02893	2.58796
'PLIN3	-0.111056	1.09432	1.00689	0.720348	-0.799053	0.539154	0.212776	-0.640098	-2.6024	1.03451	-0.904625	-0.567192	3.43792	-0.65761	-3.5222	-1.88068	0.146866	0.848523	-2.27343	-0.459065	0.799587	2.25235	1.0168	-0.686321	1.14537	0.19385	-0.899543	-0.640303	2.6781	0.737674	0.370257	0.520652	-0.822482	0.224538
'PLK1	-1.00012	-1.15102	-0.15517	0.237131	-1.63356	-1.36147	-0.816162	-0.803111	-2.17288	1.35268	-0.327724	-1.73132	4.25887	-0.544182	-0.789262	1.22534	0.672997	-0.40583	0.425158	-0.450516	-2.50002	2.52034	-0.75684	-0.541138	0.516008	-1.21179	1.23989	0.217455	1.48919	-1.66207	2.39183	0.602647	-0.0860804	-0.513653
'PLK1S1	-0.967493	0.290569	-1.49074	-1.19002	-1.18071	-0.174191	-1.22152	-0.192422	-0.656084	-0.696636	1.44299	0.758926	3.75942	-1.50038	0.712378	1.43238	-0.643201	-0.136655	1.08243	-2.02439	0.324125	-0.201969	-0.794269	-0.158961	-0.374336	-2.98457	0.870643	0.259107	1.174	-0.570422	1.46614	1.43993	1.60359	-0.0944094
'PLK2	-0.427257	0.618249	-1.15	-0.541709	-1.18237	-0.0525951	-0.758767	-1.02706	-0.281495	-1.74702	0.385966	-0.456119	-0.26478	0.284321	3.64461	-0.302968	-0.395821	2.10412	-1.73198	-1.05838	-1.55769	1.62268	1.64165	-0.264107	-0.181545	0.427369	0.266916	-1.49073	-0.612184	1.14821	2.16175	0.813818	-1.05733	-0.247579
'PLK3	1.47914	1.05441	-0.336672	1.13505	-0.980768	0.508364	0.212408	-0.0538664	-0.9058	0.843968	0.580706	-1.15108	-0.143318	-0.458246	-0.864881	2.43866	0.257764	-0.268301	0.758673	-0.692845	-0.960796	0.140529	-0.763654	-0.738526	-0.0156237	-0.24686	0.0301735	-0.79242	-1.28589	-0.879561	2.71349	0.489632	-0.552866	0.0959153
'PLK4	2.05647	0.979803	-0.831752	0.626267	-1.23805	0.621228	-0.717003	-0.776296	-2.05627	-0.688537	-0.469598	-0.707865	1.86147	0.462419	-0.15865	-0.593688	-0.386544	-0.281172	0.0808971	-1.41915	-0.150647	-0.109989	1.38655	-0.109699	2.38737	1.04756	-1.40204	-0.871898	-0.975989	0.515549	1.29563	0.139982	-0.0185385	-0.0874183
'PLLP	1.59291	0.551422	0.251215	1.19586	-0.797014	-0.22256	-1.78976	-0.48381	-4.34289	2.07634	2.1495	3.09771	2.03569	1.81269	-7.15481	-0.300248	0.288032	-0.982504	2.51667	-0.785673	-2.1706	2.4539	0.700103	0.445603	0.0711151	0.540247	-1.40323	-0.588446	0.287906	-0.184117	0.523553	0.160553	0.309902	0.322961
'PLOD2	-0.125628	-0.0571948	0.693632	-2.38568	-1.08557	1.00403	-0.200127	-1.82343	-0.249347	-0.199294	-0.581574	2.92223	1.78851	-2.05203	-3.87267	-0.856213	-1.49794	-1.60187	-0.714676	-0.327543	-0.0986	0.687069	0.649052	-1.4189	-1.77725	-0.44665	-2.0681	-2.20742	-0.216469	1.39341	0.373191	0.840282	2.05496	-2.34271
'PLOD3	-1.03539	-0.379394	-1.9183	-0.483915	-1.09675	0.119195	-0.812046	-0.168469	3.59784	-1.39773	0.265882	2.67062	2.14642	0.316158	-2.08806	-0.0868066	0.432091	0.159305	-1.22253	-0.610523	-2.95714	-1.64157	-2.62621	-1.84006	-1.83133	-2.94253	0.753305	0.124842	-1.46838	1.12412	-0.61275	1.12568	0.254055	-2.45978
'PLP1	-0.384254	-2.03219	0.604491	1.15118	-0.95679	0.26157	-1.11368	0.448362	2.7879	-0.138348	-2.87227	-0.784266	-1.61702	-1.35471	-0.974194	-0.991681	-1.22012	2.31497	-1.79974	0.042375	0.555743	0.640134	-1.27793	0.531352	-2.023	-0.154856	1.38394	1.26212	-0.543011	-1.71217	2.629	-0.170216	-0.802433	-1.44654
'PLP2	0.0553708	1.24609	0.0257274	-0.451103	-1.06251	-0.802731	1.12728	-2.44954	-3.16848	2.58524	0.374033	-0.219383	0.785411	0.665569	-0.151024	1.46357	-0.725618	-1.28677	1.15708	-2.63563	1.09323	0.619744	2.1987	-0.888793	1.00419	-2.59504	-0.461876	1.22143	-1.57282	0.836814	-1.88821	0.28674	-1.80457	-0.943134
'PLS3	3.25768	1.2198	0.357684	-2.74615	-1.07851	-0.168822	-0.812454	-2.23001	-1.35789	2.06364	-0.316244	0.857995	2.06548	-0.599733	2.81549	0.399412	0.359508	-1.47501	0.489908	-1.13309	0.626219	0.0912845	1.33774	-1.14453	0.728652	-2.48176	0.300477	0.738038	-0.764874	1.87816	-3.33033	-0.655645	-1.08809	-0.31264
'PLSCR1	-0.533551	0.665472	0.976723	-0.343694	-0.656456	0.0439516	0.044522	1.2545	0.925401	-0.522569	-1.02867	-0.576669	-0.239283	-0.8466	-0.758432	-0.641772	-0.74883	5.1094	-0.153053	1.76404	-0.825755	0.946107	0.0222665	-1.81358	-1.14602	-1.54363	-1.08774	-0.912035	0.303874	-1.2296	-0.75842	-0.753269	-0.784538	-1.01799
'PLSCR2	1.30037	0.398557	-0.848545	0.726807	0.0215553	-0.216179	-0.754201	-1.88696	1.42314	1.34622	-1.25057	0.321294	-3.5754	-0.351717	-7.7293	-1.26196	1.00414	0.532818	-0.22411	0.695612	1.75114	0.893592	-2.16629	0.577014	-1.73238	0.189331	-0.0328203	1.75296	-0.199474	-0.973481	-0.511113	-0.717474	0.664458	-1.88578
'PLSCR4	-1.6757	-1.93493	-0.83697	0.699171	-0.712337	-0.0470227	-0.907737	1.21258	-0.272365	2.09301	-2.08003	1.45276	-0.672771	-1.32557	-3.42733	0.229943	2.9374	-0.762998	0.868547	-1.91082	-2.78439	-0.622436	1.0053	0.797625	1.13757	1.1711	-1.79595	1.19814	0.177707	1.01652	-0.275756	0.268318	0.194112	-0.972282
'PLTP	0.527082	-1.442	0.640448	-0.941437	-0.696545	-1.10952	0.661115	0.73613	-1.10454	0.301186	1.4465	0.199769	0.186711	-0.140844	-3.82569	1.08378	0.091265	0.213132	0.267968	-2.23585	2.56471	2.75484	-0.886114	0.0452	1.85602	1.13977	-0.327563	0.92641	-0.0148318	-1.18646	-0.855207	0.92569	0.863501	0.463853
'PLUNC	-0.432207	-1.6274	-0.206255	-0.916058	-0.717978	-1.16258	-0.0539679	0.0332113	1.10636	-2.11999	-2.84449	-3.42302	-4.24301	0.930847	-7.16861	-0.237378	-3.27462	0.756544	-3.72892	-1.03451	-1.97635	-0.0196916	-0.674942	-1.71857	-3.36177	-1.28603	0.0584309	0.856515	-2.00555	1.2935	2.70993	-1.02426	-3.44507	-7.12985
'PLXDC1	2.59147	-1.79043	0.70266	-1.44239	0.112029	-0.00641024	0.0946825	0.174012	-3.7688	2.92246	0.877418	2.35631	3.34814	-0.0292999	-6.0169	0.16309	2.86216	0.393537	1.95524	-0.59444	1.01421	2.17606	0.865403	-1.13102	-1.86514	0.0845157	-2.5735	1.3392	2.98507	1.41748	0.884765	0.107385	0.786828	1.91412
'PLXDC2	-0.715337	0.0712661	1.21678	-0.682757	0.240601	0.839623	-0.647314	0.72058	1.93226	-1.71143	-1.18934	0.333227	0.801412	0.352963	2.17481	-0.74303	-1.21112	-1.11816	1.35429	0.580654	0.925776	1.6718	0.995874	-0.555138	1.2224	-0.470611	-0.393355	-1.41162	-0.435129	3.40123	2.0491	0.722723	0.789046	1.93436
'PLXNA3	0.486372	0.968136	-0.346046	0.571286	-0.848193	-0.361097	1.42506	-1.55557	-1.61635	2.57308	1.53395	1.26045	1.07508	0.462085	1.11474	0.289702	-0.656213	-1.2316	0.555595	-3.47069	1.2572	-0.895781	0.320232	-0.936305	0.782087	-1.91264	-0.213089	0.592828	-0.941869	1.13507	-2.19705	0.537466	-1.744	-0.345728
'PLXNA4	-1.7197	0.659862	-3.84618	-1.22411	-1.3078	-1.85254	-0.40983	0.603922	0.470428	0.382407	-1.18611	-0.61154	-1.61768	0.959242	-7.48311	-1.45683	-0.598282	1.84716	-0.721349	0.0897266	0.43363	0.0667787	0.156707	0.348583	-2.10785	-0.0502511	-0.5867	1.71587	-0.294707	0.247104	1.08861	-0.566623	0.177323	-3.20196
'PLXNB1	1.61087	1.25114	0.954669	1.81494	-0.477591	-1.29107	0.0574895	0.155514	0.694819	0.21745	0.902221	4.36403	4.58046	-1.22689	-1.25241	0.541243	1.06533	-0.799724	2.23383	-1.22838	1.93005	1.90695	1.5248	0.641264	0.708968	-2.87575	0.0146468	0.906255	-0.948062	0.369418	-0.865941	0.643483	4.33791	3.91012
'PLXNB3	1.9687	0.771195	-2.09404	0.9117	-0.454704	0.430088	-0.503373	0.763147	2.44897	0.98599	0.425038	-0.582609	-1.28488	-0.899448	-0.106766	-0.352857	0.696343	1.38471	-2.41283	-1.29254	-0.810399	2.4295	0.15459	0.510098	0.12888	-2.36007	-0.034184	2.11348	1.6445	-3.15462	1.79565	0.159277	0.568011	0.687007
'PLXND1	-0.868301	0.689177	-0.663886	-0.469188	2.27152	0.628704	-0.610203	-0.398628	0.340181	0.586214	3.46351	-0.450303	5.81683	0.6811	-1.06106	-0.520965	-0.283355	1.22684	0.645144	-0.599148	-0.38531	3.25188	1.11499	1.60931	0.0531363	-0.383307	-0.524276	0.000461044	-0.207559	0.371815	0.311942	-0.120491	-1.98973	2.35476
'PM20D1	0.549067	0.81209	-0.682856	0.395647	0.260375	-2.39311	-0.818113	0.788025	0.267049	-0.519813	0.518459	0.924482	-0.416928	1.69056	-4.31126	1.9703	0.220014	-2.01287	1.78941	-0.168121	1.35563	2.03144	1.53616	1.87768	1.38251	0.165507	-0.170547	1.00259	-0.215283	1.46388	0.245895	0.705931	-0.797971	1.64431
'PMAIP1	1.29077	-0.582373	-0.157792	-0.364235	0.769377	-1.57856	-1.2509	-0.784418	0.409379	-1.84973	-0.142999	-1.54008	-0.842422	-0.413016	6.35766	0.379827	0.00832643	0.19855	-1.99868	-0.605533	-0.950033	0.306021	-0.620871	0.55632	-0.693562	-0.75731	0.865929	-0.614102	0.424469	-1.24478	2.64888	-1.15281	1.47452	-0.427214
'PMCHL1	0.91465	0.147505	-1.00254	-0.554306	-0.3283	-0.284302	-1.00203	-1.75193	-1.50096	-1.85068	-1.41488	-2.17181	-3.40989	0.487017	-7.26706	0.281325	0.44447	1.53172	-2.11152	0.22638	-1.32861	0.67866	0.462542	0.412304	0.199055	-2.13638	0.323975	1.92168	-2.0983	0.684874	0.3273	-1.03714	-1.08352	-4.05439
'PMCHL2	-0.247019	0.6362	-1.13879	0.0980783	-0.855906	0.180026	-0.71499	-0.4314	-1.3207	-1.80484	-1.68617	-5.24795	-5.15338	-1.19066	-4.69448	-0.661039	0.185227	1.39803	-2.63132	0.667913	-2.75508	-0.943147	-1.37902	-0.864912	-2.86943	0.116167	0.508172	1.41042	-1.53743	-0.809266	2.5183	-0.962773	-1.25733	-5.8209
'PMEPA1	0.991777	0.385637	-3.10039	-0.580111	-1.20894	1.14594	0.480415	-0.799038	1.50571	-0.92651	0.0348165	-1.38022	-0.442657	-0.577719	-5.69651	-0.64066	-0.368658	0.598419	1.16098	-1.29208	-0.532924	1.50328	-0.316033	-0.874777	-2.4603	-0.0347822	-1.02762	0.534753	0.148578	1.19223	0.192538	-0.556497	2.26026	-1.85934
'PMF1	2.04825	-0.182281	-1.47673	-0.953956	-0.521674	1.32015	-2.08246	-0.670898	2.38711	0.150178	-0.779503	0.417687	-0.769537	0.0792219	-3.38308	-2.08921	0.795512	1.188	0.523615	-1.35463	0.346981	0.0277043	1.99427	-0.0579784	0.489997	-1.56504	0.422854	0.75184	-0.020929	-0.370128	-0.361575	-0.683391	-0.390089	-0.830302
'PML	2.12281	-1.55183	0.655602	1.54822	-0.383912	0.0922772	-1.62666	0.0400062	0.426786	-0.104003	-0.249033	-0.973436	0.568164	-2.93485	1.4706	-1.21222	0.167489	-0.385922	-0.710823	-0.970767	0.737665	0.857097	-0.772603	-1.11766	0.203577	1.08663	1.61223	0.958982	-1.63536	0.367991	1.63956	-0.679983	1.54155	0.137203
'PMM1	1.42422	1.3405	1.06366	-1.34031	-0.350965	0.216115	-0.119229	-1.73813	-2.07685	1.11855	0.495501	-1.19456	1.10767	-2.91962	-1.60656	-1.07673	-0.786958	-0.833614	-0.540772	-0.464639	0.185356	3.27352	-0.251976	-0.713359	1.20931	-1.12686	-1.02703	0.507297	0.969587	-0.132666	1.12091	-1.407	0.724359	-0.861907
'PMM2	0.89891	0.402	-1.42547	1.42777	-2.47783	0.528424	-2.25753	-1.10636	1.76185	0.283129	2.25676	2.69479	1.42372	-1.02825	-2.33717	-2.57551	-1.17273	1.07484	0.908353	-1.38932	1.71029	1.06809	0.37647	1.20763	-0.64198	-0.912492	0.702276	1.60826	-0.469745	2.0332	-1.0891	0.0475304	1.91683	0.948317
'PMP2	-0.681745	-0.824864	-0.0475483	0.377964	-0.704952	1.12529	1.11878	-2.62196	2.03	1.22591	-0.323111	-1.66683	0.145477	0.194223	3.88623	-0.328324	1.83248	-0.105165	-0.357833	-0.114285	1.24452	0.320737	-0.995655	0.9624	-0.266141	-0.606736	-0.445789	1.67172	-0.181701	0.151718	0.669088	-1.06918	-0.0717365	0.96491
'PMP22	0.534722	-0.174238	-1.07151	-1.16722	-1.19158	1.45713	-0.530079	0.977216	-1.29653	-0.377481	-1.26406	0.121024	-0.0507368	0.821616	-7.17641	-0.551416	0.394855	-0.982184	-0.98931	-0.025544	-1.55349	-1.11154	-0.265772	0.519776	-0.0967762	0.0256638	-0.0246839	0.747512	-1.78245	1.4729	2.8274	-1.11457	-2.67782	-2.71136
'PMPCA	-1.59556	0.640944	-1.37308	-1.45777	-1.2199	0.281498	0.239406	-0.670098	2.54352	-0.423996	-0.266618	0.781331	1.03929	-1.15203	1.80145	-0.544234	-1.35067	0.493422	-0.997784	-0.449689	1.2118	2.42244	-1.21777	-2.02175	-0.516632	-2.81281	0.609978	0.518894	0.305663	-0.000138765	1.96662	0.734347	2.17627	-0.0528607
'PMPCB	0.299685	0.912428	0.539737	-0.443895	-0.481406	-1.50354	-0.594668	-0.425902	0.975717	-0.837633	0.837615	-1.41368	-0.617764	-0.915195	1.03807	2.15557	-0.638373	-0.884285	1.41575	-0.0614762	0.0138163	2.3884	-2.56548	-1.17236	-1.06944	-0.450259	0.54658	-0.802826	-1.00142	-0.317288	3.40173	0.905536	1.12663	0.0627353
'PMS1	0.87553	1.04415	-0.435612	1.13638	-0.381907	-0.544834	-0.0921214	-0.081093	0.217016	0.169422	1.83657	-1.06907	1.055	1.41228	1.01537	0.477629	0.00545286	-0.661746	-1.6577	-0.642873	0.425924	1.70599	0.762936	-1.39138	-0.473427	0.297644	1.15478	-0.587804	2.34558	1.51972	1.80562	0.0407103	0.143515	1.9893
'PMS2	0.606058	2.08208	-0.215716	-0.0320419	-1.59672	-1.54821	-1.86252	-1.63536	-0.379689	0.395729	1.58541	-0.752835	2.90245	0.014512	-1.53454	-0.228897	-0.185774	-0.496432	-0.233715	-1.0494	0.293425	0.182402	-1.6951	-0.669848	-0.37667	-0.654617	-1.45999	0.0695479	-0.848029	-0.612294	1.69672	-1.29446	-0.652198	-1.77328
'PMS2L3	-0.801172	1.40046	-0.455905	-0.34613	-1.30091	-0.61886	-0.0496429	-0.867397	-0.70439	-0.160823	0.663142	-2.12585	0.931899	-0.21343	2.27295	0.701185	0.25636	-0.514845	-1.2628	-0.822383	-0.402076	-0.0191175	-1.21711	-0.686815	-0.27483	0.0369715	0.612624	-1.71348	-0.803413	-0.343241	3.27162	-0.0119818	1.38638	-0.728169
'PMS2L5	0.830333	-0.28674	0.0773538	0.958257	0.0567985	-0.967146	-0.307802	0.0906526	-0.804141	0.273664	-0.146838	0.692334	0.465174	-1.58349	-0.0446858	1.42873	-0.946949	1.85776	-2.67052	0.528744	-0.146477	-0.585389	-2.19405	-2.1994	0.362262	2.1515	2.26981	0.114211	0.314252	0.397402	1.27069	0.619856	-0.988992	0.154439
'PMVK	0.440147	-0.167119	0.683921	0.842935	-1.91804	-0.0366887	-1.37347	-1.89343	-0.714031	1.59056	-0.0579091	-0.443741	0.340075	-0.379821	-1.5358	1.43937	0.4954	0.142818	-0.420626	-1.94313	-0.130014	0.775124	-0.0388733	-1.80939	0.343949	2.09342	-0.0735157	-0.511825	-1.29069	-0.357894	0.729764	-0.707321	-0.337224	-1.0833
'PNKD	3.09066	0.803393	-1.89677	1.53703	0.038931	-0.384573	-0.771567	-0.997244	-3.9051	1.22722	0.456962	3.90021	1.0067	0.252278	-9.20417	-2.61307	0.493482	0.271581	1.67955	0.64617	-0.864463	2.55116	-1.6315	-0.294955	1.37757	-1.56496	0.42677	0.667396	-0.579158	-0.46768	-0.0716597	0.480908	1.12697	-0.559124
'PNKP	-0.129972	-0.424891	-0.454986	-0.331183	0.336173	0.820024	-0.524787	-1.17342	0.878743	1.36911	0.613317	-1.77521	0.177646	-2.60223	-0.215966	-1.71132	1.34461	-1.51221	0.216711	-0.33651	0.66767	1.02772	-1.18403	-1.06638	2.27679	0.725113	0.826662	-0.752063	1.16458	0.22951	1.73654	0.783902	1.88945	0.50293
'PNLDC1	0.193117	0.325921	-1.15061	-0.702405	-1.6796	-0.244721	-0.849633	-0.232746	1.09877	1.50891	0.610099	1.12035	-1.56189	-1.44577	-2.76282	-0.67987	1.13577	-0.294416	0.307069	-1.80921	2.231	0.426063	0.71722	0.973506	-0.0530925	-2.07416	0.983539	1.52067	0.678168	-0.657353	0.912056	0.500009	-3.84902	-0.836459
'PNLIP	-0.975605	1.41866	-2.79743	-0.238694	-1.31535	-1.40296	-1.29256	0.523538	-0.197865	1.08566	-3.49171	-0.285169	-5.32449	0.221742	-5.57524	-0.0128578	-0.57488	1.96303	-3.32808	0.27421	-0.512115	0.910083	0.289621	-1.14733	-2.3076	0.980993	0.202197	1.66113	-2.3312	-1.05205	0.085178	0.184234	-3.04238	-4.77065
'PNLIPRP2	-0.51887	0.363864	-0.946077	0.477984	-1.16476	1.15785	-1.40955	-0.121167	0.256902	0.172651	-1.6983	-0.0623931	-2.61701	-0.482954	-5.81812	-0.267413	1.52122	0.535124	-2.33088	0.403822	-2.13633	-0.399877	0.342943	-0.199691	-0.742802	2.11539	-0.103929	0.875457	-1.25916	0.260507	3.20422	-0.83443	-4.73053	-2.81245
'PNMA1	-0.131777	-1.3049	1.86907	-0.265111	-0.480338	-1.14608	-0.801973	0.395264	0.390304	0.652276	-0.124942	-1.63618	-1.92807	0.118214	0.348103	-2.17856	-1.1529	-0.671654	-0.214053	0.549875	-0.290465	2.44432	-1.03211	0.0105284	-0.494724	-0.674497	-2.57886	1.96761	2.64779	-0.773173	0.570341	0.198287	-1.59158	-1.2725
'PNMA2	0.0596028	-0.697825	1.39524	-0.68594	0.0679034	0.0517918	-0.839478	-2.1495	1.52642	0.641394	3.88391	1.11874	5.55696	-1.77816	3.42801	-0.0756597	1.38322	-0.483646	1.32076	-0.642318	1.90547	-1.02512	0.345806	-1.91142	-1.18307	-2.96026	-1.15416	-1.60437	1.51685	1.02087	-2.91033	-0.507303	2.27153	1.19868
'PNMA3	0.255268	0.997133	-0.497082	0.102343	-1.05714	-1.0946	-0.481915	0.706039	-2.90089	1.59326	0.209689	2.67446	-1.19854	1.58401	-6.75362	-2.93442	1.60855	0.0184669	1.08533	-1.24164	-0.398133	-0.113877	2.43475	-0.522968	-0.146591	0.196389	-0.765095	0.866401	0.460973	1.09977	-0.232752	0.0570695	-2.31681	-1.16739
'PNMA5	0.897843	-1.39007	-0.376605	1.64316	-0.971872	0.443386	-1.44414	0.39083	0.838229	2.44443	-1.34781	-0.827795	-3.06389	-1.51867	-7.26939	-1.08715	0.805902	0.856728	-3.55185	0.453344	1.92462	0.859333	-1.39229	0.513764	-2.08673	0.0794787	-0.598419	1.56818	-0.310797	-0.615509	1.84342	-0.429408	0.5675	-2.11543
'PNMAL1	0.0842449	-0.850112	-0.168348	0.730615	1.21442	1.26115	-0.227524	-0.0552503	-1.86502	2.99238	1.18486	0.116445	3.41607	0.0501426	-2.0239	-1.39558	2.11601	0.418637	0.00743728	-2.15065	1.29513	-0.663941	1.84553	0.795262	-1.83425	-0.799532	-1.71369	0.273436	-0.509477	2.17223	0.384836	-0.0273593	0.464887	1.13831
'PNMT	0.795311	-0.0330149	-2.2796	-0.232913	-0.0822964	-0.177062	-0.814843	1.20459	-3.34212	1.52608	0.182272	-1.96514	1.45784	0.500007	-8.11657	0.262892	-0.940709	-0.24421	1.2935	-0.868571	-1.42251	2.97413	0.046165	-0.209697	-0.643042	-0.479558	-0.585179	0.528847	2.02975	0.976706	0.152918	-0.236816	-3.23627	-2.0853
'PNN	-0.341063	0.110365	1.60689	0.94557	-0.977824	-1.57911	0.423311	-0.803388	-0.647937	-1.7523	-0.424799	0.25052	1.04835	-1.66609	1.12971	-0.548593	-0.552875	0.698288	-0.301931	-0.694749	1.62052	-1.07764	0.732517	-0.776149	-1.06028	-0.481812	1.20256	0.945216	0.627864	-0.0603844	1.90144	0.704413	-0.711624	-0.0889547
'PNO1	1.63964	2.50724	-0.9328	1.94177	0.450791	0.286897	-0.213642	1.3125	-0.842175	-0.222656	-0.205483	-0.558159	0.789621	0.834689	-0.129347	2.94802	0.44717	-0.78485	-0.268164	-0.0969065	-0.354155	0.236758	0.106122	-1.45273	-1.89774	-0.312665	-0.602757	-0.442946	-0.0383437	1.17309	3.70157	-0.459993	0.999425	1.66415
'PNOC	2.34938	-1.71777	-1.02809	-0.0639685	-0.901221	1.09454	-1.45328	-0.148578	0.418953	1.9169	-1.88794	-0.246269	-1.7802	-0.877779	-7.20539	0.448577	1.83141	0.520217	-1.60941	-1.12845	0.262732	2.25026	-1.86091	-0.330906	-1.41944	-0.501221	-0.684771	1.64651	0.900044	-2.45202	-0.474914	-0.494098	-3.05841	-3.07865
'PNP	0.631004	1.25804	1.00082	2.29215	-0.738575	-0.204739	0.282831	-1.24313	-0.663198	0.509673	-0.0515369	-0.948974	3.1117	-0.363388	-0.425465	3.57084	0.432544	0.270378	-1.43123	-0.475136	0.558975	1.28181	0.870581	-0.869025	-0.817222	0.661446	0.552123	0.370078	-0.17401	-0.71449	4.42364	0.175528	-0.2202	2.24801
'PNPLA2	0.944697	0.35136	-0.0461283	-3.03633	-1.16296	0.0265762	-0.605502	-0.550039	-2.42429	-1.36154	0.385006	-0.396218	2.22552	-0.0176104	-6.88437	-2.24179	-0.845656	-0.409166	0.560106	-2.42893	-2.87026	1.95851	1.79706	-0.590002	0.0404107	-2.27785	1.22557	0.956849	-0.634146	-0.5172	0.458479	-0.280937	0.716515	-3.12196
'PNPLA3	-0.672474	1.05481	-0.433688	1.29882	-1.42891	-0.448144	-0.981402	1.44564	0.476542	-1.53953	2.01854	-0.718628	4.55161	0.133812	-0.271526	2.08976	-1.65042	1.32004	3.43029	0.902269	-0.756881	0.759672	-0.187353	-1.1482	0.824801	-0.559436	-0.680999	-0.791448	-0.934672	1.76952	0.788232	-0.9581	-0.794483	1.37662
'PNPLA4	2.00058	-0.186172	1.03425	0.91979	0.415972	-0.570089	-0.744014	0.910447	-3.57903	0.52692	1.6224	1.91148	0.35611	-2.03279	-4.92278	1.31982	1.47722	0.973849	0.863861	-0.512716	-1.10288	0.544728	-0.121345	-0.452495	-0.327643	-2.37586	-1.73597	0.869005	-1.29525	0.517875	0.556077	-0.310701	0.938509	-0.437079
'PNPLA5	1.6944	-1.05064	1.05429	-1.33771	-1.92038	0.802956	-0.950315	-1.66196	-0.15493	0.551068	2.96477	2.70665	5.76612	-1.16809	-0.144153	0.391199	0.237481	-0.803583	1.5016	1.87279	-0.19031	1.40032	0.215552	0.129573	0.356541	-0.168952	-1.84653	0.758189	1.02882	0.630111	0.610398	-0.782149	-1.40219	1.93068
'PNPLA6	0.58783	-2.01726	1.72645	-1.96235	-0.0430141	-0.271378	-1.02419	-0.265271	0.765266	-0.561353	-1.11625	5.67547	3.52343	-0.792119	-1.36341	-0.152874	0.511943	-0.495366	-1.39777	-1.21229	-0.00771143	-0.258047	1.76595	-1.46992	1.65438	-1.65279	-0.813545	-0.910955	0.386481	-0.221227	-0.482063	-1.29725	2.17541	-0.176829
'PNPLA7	0.814885	0.444382	-1.7921	0.913009	-0.257738	-0.568279	-0.760393	1.60141	0.942682	-0.311715	1.57574	0.44859	1.72755	-0.808773	-0.692973	1.28828	0.0712957	-1.12057	-0.0610684	-0.268411	1.10742	0.608635	-2.14815	-0.829424	1.86857	1.74872	-1.08001	1.72517	0.331252	1.13068	2.29996	0.546281	0.247127	1.86995
'PNPO	0.0564382	-0.554962	-0.605996	1.29758	-1.57517	0.378736	-0.353633	-0.668875	0.0962805	2.1157	1.11815	-0.220232	0.683567	-0.455531	1.01122	0.880861	0.774364	-1.31053	-0.981125	1.44612	-0.354421	1.4126	-0.635198	-1.7749	-0.532337	0.52629	0.475163	0.422121	1.78403	-0.0991865	-0.754715	-1.00255	-0.981047	0.281799
'PNPT1	-0.00557471	-0.301418	1.15876	1.67098	0.826974	2.03387	0.967418	-0.334614	-0.889312	1.37447	-0.628724	0.718368	0.423969	-2.16434	0.138297	-1.38779	0.614681	-0.530764	-0.233074	0.0546702	1.06007	0.279697	1.71139	0.000331281	1.12114	-0.205871	-1.31528	0.969115	0.228152	-0.4106	-1.14063	2.84536	-0.708271	1.38243
'PNRC1	1.9059	-1.08072	0.945839	-0.516813	-1.00237	0.346706	-0.941542	-0.11568	-0.0402644	0.185718	0.821008	-0.809998	1.73035	-0.346939	-0.73953	0.348318	0.951775	0.746097	-1.5205	0.189449	-0.795445	-0.847784	0.00476024	-0.464348	-1.83475	-0.146274	-1.21804	-0.11173	-0.342179	-0.624745	3.66088	-0.191009	-1.88702	-0.651204
'PNRC2	-0.779186	-0.1712	-1.17654	-0.239481	-0.846885	3.01422	-0.139998	-1.37424	-1.72574	0.549346	-0.35232	3.204	2.57963	-0.1386	-2.85888	-1.67397	0.308292	-0.196345	0.0717794	-1.51489	1.38026	1.3733	0.616894	-1.33499	-1.42684	0.330955	-1.24922	-0.145216	1.04595	1.0247	-1.30418	-0.361387	-0.378724	-0.677074
'PODN	3.63532	-0.889438	-1.06097	-0.103286	-0.345656	0.965637	-0.866789	-0.00516506	-3.74976	2.72034	2.22143	5.38101	4.55679	0.550157	-9.41963	0.782763	2.8902	-0.541605	4.57363	-0.629819	0.387844	2.33318	0.897396	1.06573	1.87859	1.36862	-1.93975	1.13765	1.04476	3.44238	-1.39142	0.863361	-0.820931	3.64389
'PODNL1	1.85175	-1.46567	-0.601623	-0.524881	-1.3381	-0.432281	0.273574	0.762249	-3.71165	-0.56306	-1.68357	-1.23268	1.67355	2.33075	-9.67911	-0.545209	1.16143	0.2275	-0.876414	-0.638033	-2.51991	3.07136	1.29223	0.39363	-0.0532063	-1.84706	-0.383308	0.586779	0.181402	0.743758	0.646439	-0.320646	-1.3264	-2.5322
'PODXL	0.190162	1.09036	1.1681	0.967778	0.0516527	-0.779056	-0.753371	0.255931	-1.38662	2.51518	1.06308	1.98108	2.1659	0.720781	-7.56904	-0.0385278	2.30193	0.53245	-2.21599	-0.31671	-3.56754	2.80546	1.0363	-1.27131	-0.766145	0.692152	-0.124008	-0.329749	0.279703	-0.406503	0.812542	1.20585	-1.04354	0.22078
'PODXL2	0.44119	0.91983	-2.13168	-0.284424	-0.39168	1.64959	-0.338462	0.136242	-3.52137	0.959591	-0.705761	-3.57004	0.883451	-1.76418	-7.5348	-2.18875	0.870302	0.88173	1.27641	-0.14654	-2.93804	1.24943	-0.66703	-0.900212	0.541061	-0.343869	0.598187	1.47054	-0.88229	0.0831185	0.0802784	-0.271696	-2.25721	-3.27215
'POF1B	2.58446	1.82925	-1.26082	0.405425	-0.741571	-0.17457	0.985388	-0.30326	1.54182	-0.557205	-0.764717	-3.80157	-1.99318	-0.74687	-4.18868	-1.04891	-0.0364955	0.84339	-0.96485	0.00181416	-0.772562	1.54955	-0.747324	-0.856036	-3.30911	-0.830562	2.37025	0.980906	0.384288	-0.66855	0.00362789	-0.994182	1.61883	-1.68194
'POFUT1	0.438461	0.42264	0.18475	1.20251	-0.703729	0.348446	-0.30948	1.09523	-1.79259	1.35812	0.515442	-0.896668	1.88821	1.25193	0.870556	1.07771	1.11576	1.61011	-0.575173	-0.219481	1.53643	-0.256449	-1.42564	-1.0759	0.380873	0.913777	0.354819	-0.00554012	0.615558	0.437733	3.97587	-0.92311	0.395205	2.40338
'POFUT2	0.361606	1.12618	-0.00186338	0.921601	-0.501251	-0.0713984	0.31318	-0.305346	-1.45467	-0.926698	-1.09851	1.34636	-0.15982	-1.42875	0.74573	-1.61276	0.483103	2.68315	-0.78055	0.909204	1.11034	0.00234344	-1.09343	1.16982	-0.644716	1.59939	1.61886	0.0446511	-0.132711	0.536	2.70793	-0.0996462	-0.862355	1.13237
'POGK	0.869829	0.0585501	-1.16964	-2.56554	-1.15492	-0.478629	-0.76639	-2.03057	-0.907433	-0.0922178	1.29239	-0.242841	2.98485	-0.770067	-3.79553	-0.399438	0.859981	-1.33672	1.0376	-0.41636	-0.908813	4.04483	0.611887	-0.93062	2.72832	-2.91331	-0.623599	-0.0221659	-2.49551	-0.503658	1.83769	-0.314787	1.08573	-1.29289
'POGZ	0.731933	-2.04523	-1.1279	0.157463	-1.73604	0.246946	-0.445222	-0.534961	-0.243069	0.142085	-0.654003	-1.13173	1.14419	-0.76347	-2.85143	-0.541256	-1.73117	0.506334	-1.61423	-0.555474	-0.0419368	-0.381852	-0.926147	0.0537885	-1.9936	-1.06637	0.215575	1.43816	1.13569	-2.96829	-0.0267664	-0.812123	0.602681	-3.10162
'POLA1	0.396425	1.46947	0.00276929	0.227284	-0.985417	-0.932785	1.34682	-2.37613	-2.88397	2.26234	0.548837	-0.102369	0.144863	0.471315	0.806346	0.650335	-0.554479	-0.859389	1.06346	-1.82127	1.08965	-0.750689	-1.72746	-0.580404	0.448519	-2.05494	-0.880816	1.29438	-1.12008	1.05773	-1.51549	0.721659	-1.56044	-1.167
'POLA2	0.645207	0.297597	-0.405089	2.55528	-0.827756	0.994788	0.49662	-1.54573	-0.859239	-0.540546	-0.780669	1.67824	0.415461	0.499546	3.00513	0.348978	-0.665206	-0.715649	-0.949058	-1.87419	0.332134	0.697417	0.961719	-0.444594	0.207056	0.524119	0.479253	0.460782	-0.46742	0.304041	3.57864	-0.965396	0.930309	1.45734
'POLB	1.05974	1.9565	0.605566	-0.233231	-1.23922	-0.449519	-0.591135	-0.155966	-1.84208	0.907297	-0.565195	0.647382	-0.208161	-1.39792	-1.42871	-1.91496	1.0031	0.753742	-1.71547	-0.450231	1.97548	1.45493	-0.616489	-1.03717	-1.16026	1.72003	-1.0019	-1.0923	-0.0409382	0.338539	1.40781	-0.419984	0.845711	-0.502211
'POLD1	2.72136	0.595816	-1.68572	1.19432	-1.00535	-0.209796	-1.11949	-1.12396	-0.108038	1.56852	1.26624	-0.0557548	1.52342	-0.972632	-3.02694	-0.849339	2.76607	-1.12826	0.951036	-1.77896	0.956101	2.49433	2.40659	-0.50695	0.504639	-2.05957	-0.321357	1.58555	1.33847	-0.793443	-0.370266	0.398785	2.15717	1.27296
'POLD2	-0.193764	-0.509929	0.778206	-0.0133302	-1.20684	-2.06643	-0.526795	0.86857	-1.67762	0.454399	-0.117123	-1.7129	1.63103	-0.762692	0.930312	0.0112455	0.991516	-0.105804	-1.64416	0.394793	0.0140271	0.277924	0.465864	-1.07958	-1.00664	-0.876129	0.518564	-0.662772	0.500278	-0.0436793	0.572216	0.183134	1.43412	-0.727643
'POLD3	0.896955	-0.0234835	-0.181269	0.351944	-1.13115	0.108737	-0.216201	-1.6906	-1.24154	0.51029	-0.903712	-1.47459	1.17063	-1.16799	0.580116	-0.204322	0.201	0.562084	-1.31315	-1.3826	-2.00327	-0.144296	-0.112835	-0.952596	-1.41562	0.752702	0.87075	-0.540578	-0.198113	0.0532571	1.40746	-0.316999	-0.0435047	-1.60021
'POLD4	4.2182	-0.233656	-0.958618	-1.84864	-1.07247	-0.681556	-0.0796178	-0.270997	-1.55682	0.689486	-0.114418	2.18086	1.09552	-2.2644	-2.48759	0.300963	0.940858	-0.931841	0.950617	-1.51992	0.596201	3.17924	-0.324618	-1.29749	-1.09505	-0.403671	-0.653442	-0.400863	-0.712684	-1.27545	-0.197018	-1.03959	1.34139	-1.03177
'POLDIP2	-0.234666	2.95967	-0.721488	1.71675	-1.86791	-0.241456	-0.0586085	-0.5301	-1.39123	-0.069462	-0.800674	-2.22353	0.250546	-0.225471	-0.6623	-0.201469	-0.447101	-0.446521	-0.420701	-0.835083	-1.60579	0.312104	0.456681	-1.17596	-0.21805	0.120427	-0.128267	-0.369681	-0.0716907	-0.383621	2.57415	-1.08101	0.874054	-1.24421
'POLDIP3	2.46328	0.420558	1.18514	0.389474	-1.12315	0.830063	-2.14639	1.82042	0.071731	0.98086	1.79511	2.20226	0.137791	-2.41986	1.82852	-1.91666	-0.25546	0.39991	-1.88871	-2.39065	0.774814	-0.086777	3.88171	2.08459	-1.4228	-0.874303	0.0769845	0.805262	1.22132	0.230737	0.443694	0.691229	0.00157996	1.77773
'POLE	-1.52465	1.60206	-0.751262	-0.172551	-0.546445	-0.0300174	0.372074	0.184524	-1.36398	-1.4149	0.886334	-1.61793	0.961325	-0.327659	0.353895	2.39197	-0.171936	1.10121	-1.4356	-1.35559	-0.975752	1.85094	-0.493581	-0.222022	-0.448181	-0.835617	0.590223	1.27625	-0.184766	0.221919	3.68979	-0.0253241	-1.47438	0.0192132
'POLE3	1.99429	1.49584	0.327617	1.71432	-1.0566	-1.10539	1.02299	-1.1127	-1.05599	1.55521	-0.292288	-1.80183	0.354248	-0.626563	1.13176	1.0483	-0.741501	-1.34841	-1.43589	-0.70838	1.22924	0.758317	-0.972732	-1.37447	-0.931783	1.51961	-0.528858	-1.49441	-0.536871	-0.322367	2.76162	0.206968	0.00982127	-0.0551597
'POLE4	-0.582142	-0.841417	-0.818768	-0.581341	0.913698	-0.740353	-0.422278	0.527342	-0.814498	0.377701	-1.13256	-0.515714	0.149263	-0.373375	-3.37115	-0.0549057	-0.292135	-1.27726	1.59468	-1.11521	-2.11578	1.96389	-0.223143	-1.33973	1.37795	-1.03868	-1.70077	-0.0338877	-0.171534	1.07319	-0.26617	-0.494954	0.812705	-2.00665
'POLG	2.15702	1.43918	0.604306	0.359768	-1.53049	0.341075	1.65466	-0.581758	-1.75785	1.01163	1.15786	0.664974	-0.710734	-1.71928	-2.15697	-1.5358	-1.3866	0.148025	-2.23251	0.0835229	-1.10405	0.548164	1.28536	-0.0538469	0.607214	0.891394	-1.46028	-2.5195	0.376638	-0.410663	1.53926	1.79517	0.343088	-0.374617
'POLG2	1.22165	0.902633	-1.11054	-1.71738	-0.175491	0.538004	0.942436	-1.49829	1.24441	1.56348	-0.762562	-1.92119	-2.07661	0.483707	-3.03664	-1.52476	-0.625288	1.46708	-1.47678	-1.10139	0.271126	-0.616334	-0.964029	-2.54165	2.39669	-0.549023	-0.287654	1.12073	-0.236021	-1.07866	-1.26087	-0.500944	-1.06959	-2.43356
'POLH	-0.272293	0.693269	0.0473306	0.126286	-1.0931	0.0113989	1.04454	-1.44114	-0.671521	-0.0920375	-0.658237	0.655533	0.411471	0.154765	0.274772	-0.284183	0.375511	-0.105693	-0.304512	-0.716373	-0.320958	2.72879	-0.0676651	-0.233363	-0.753405	0.452541	0.911796	-0.840713	1.19985	-0.713751	2.45524	-1.35545	-1.12067	0.0866938
'POLI	-0.453365	-0.920904	0.127566	0.979836	-0.669829	-0.188624	1.07655	-1.6157	-0.891704	1.09714	1.54535	-0.777176	1.03929	0.150766	0.695259	-1.29451	0.409313	0.772999	-1.20487	-0.623775	0.113541	0.275198	1.44293	0.482179	0.779798	-0.680062	0.44907	0.462289	0.506314	-0.579639	0.418951	-0.519051	-0.828344	0.274483
'POLK	1.78208	-0.457268	0.764779	1.81758	-0.543128	1.82197	-0.843006	0.695922	-2.13096	0.547683	0.741475	-1.41898	-0.0383082	0.723415	-0.330657	-3.56361	1.15768	0.232228	-1.22525	-0.906044	-1.05608	1.42129	4.25865	0.508508	-0.166013	0.0863496	-0.545715	1.44371	1.71069	0.722631	-0.0407112	-0.820353	-1.28005	0.882661
'POLL	-2.84329	0.289295	0.962801	-0.843545	-1.58922	-0.640396	-0.372972	0.299259	0.249959	0.929052	0.578198	-3.74745	-4.79805	-0.664499	-1.77518	-0.946667	0.341257	0.650786	-0.250111	-1.32209	-1.96795	-0.574252	-1.59891	-1.9928	-1.06338	-0.616032	0.680216	0.866663	0.101646	-0.0849806	0.430836	-1.13415	1.15741	-3.70586
'POLN	-0.850365	-0.235957	-0.143482	-3.05807	1.20972	-0.392662	-0.906779	-0.463595	-0.813177	-1.27885	0.255106	-1.85094	-0.231272	-1.31952	-0.447514	2.51582	0.931009	0.658314	0.436081	0.490427	-0.846781	0.64988	-0.657758	0.490435	1.66462	0.244529	0.13961	1.34421	0.851993	-0.678408	-0.67991	0.49561	0.328549	-0.374112
'POLR1B	2.42459	0.245935	0.483757	-0.558022	-0.169554	-0.0309794	-0.39293	1.3827	-0.690587	2.71649	0.00869249	0.167958	4.23947	0.35569	0.619335	-1.78587	1.30881	2.71185	-0.495879	-1.43585	0.531249	0.77438	-1.49788	-0.848289	1.53775	0.0324898	-0.546578	0.386928	-0.335267	0.522366	1.22355	-1.25389	3.52628	2.63879
'POLR1C	-0.028983	0.0576958	-0.975747	0.994359	-0.34169	-0.175866	-0.982466	-0.850898	1.70037	0.0865743	0.685882	-0.208261	0.0588037	0.0526266	-1.47244	-0.190149	1.33864	1.01857	-0.135921	-0.796306	1.47905	0.175736	-0.640987	-0.579313	0.000374462	-1.18887	0.925588	1.55794	0.176772	-0.394002	-0.336208	-0.0715118	0.590493	0.266313
'POLR1D	-0.712412	3.11163	-0.610832	0.527047	-2.0269	-0.826241	-0.212409	-0.317477	-4.09973	0.308583	2.11219	-1.41597	-1.2522	0.161034	-6.50567	0.194622	-0.382793	1.48672	-1.86271	1.03783	-0.291593	-0.841525	-2.87564	-0.874758	0.0697304	1.2673	-0.227496	1.27666	-0.796812	-0.911798	1.49268	0.468146	0.84626	-2.20809
'POLR2A	0.697256	-0.238918	-0.934491	1.95436	-1.54562	-0.134026	-1.3387	-0.736654	-0.635954	3.32743	-0.351108	1.79159	1.14073	1.29647	-0.827461	0.368934	-0.153	1.39443	-1.07153	-0.744189	-0.440711	-0.35639	1.65758	-1.74223	-2.81225	0.789173	1.16478	-0.302007	1.08174	0.00619914	1.38219	-2.33519	-0.447262	0.157572
'POLR2B	0.993414	1.20251	0.106656	1.02892	-1.40308	-1.35679	-0.469622	-1.0944	1.04354	1.34696	0.886867	0.419972	-0.588021	-0.535875	-0.165349	-1.4351	0.0642754	0.637345	0.427353	-0.816443	-0.360452	-0.12923	0.310552	-1.03137	0.0248755	-0.73395	0.302919	-1.43252	1.08401	0.328511	2.45961	-1.31649	0.494228	0.0511504
'POLR2C	1.27066	-0.310122	-0.765854	-1.06636	-1.48659	-0.742912	-0.217997	-0.624685	0.263285	1.17499	-1.8299	-1.46321	0.926554	-0.964745	1.70893	-0.426629	-0.00868754	0.0161934	-2.13074	-0.934424	-1.46972	0.161066	-1.05628	-1.53058	1.11245	1.21733	0.441059	0.493282	-0.559942	0.0100516	1.41031	-1.02193	0.268201	-1.41646
'POLR2D	-1.43887	0.67216	-1.20326	-2.03977	-1.5207	-0.0466005	-0.367472	-1.89885	-0.563088	-0.0650517	-0.932606	0.195606	3.33747	-0.954949	-3.0502	-0.391839	0.437611	0.844148	0.837786	-0.555507	0.995458	-1.53659	1.00517	-1.08789	-1.28402	-3.41624	-0.0516693	0.443757	-0.92892	0.387411	-0.998447	0.704734	-1.01286	-2.69543
'POLR2E	1.2926	-0.196871	-1.78793	-0.96065	-0.605569	-0.0731084	-0.963128	0.207279	0.626309	-0.462312	-0.425399	-0.667386	0.539423	1.15871	0.49289	1.04951	0.5587	1.2965	-0.385454	-0.218124	-1.17267	0.672078	-0.226217	1.31655	-1.28491	0.405386	1.43607	-0.655694	0.896816	-0.996556	0.424398	0.226118	0.0235761	0.268243
'POLR2F	2.58898	-1.86596	-1.0563	0.184895	-1.98316	0.746261	-1.11033	0.180588	2.42947	0.845711	-0.305486	0.498076	0.240377	-2.00332	6.3027	-0.486653	0.892941	0.483467	1.89148	-0.491862	-1.86507	1.2054	0.169946	1.09713	-0.712073	-0.522628	0.675506	0.506339	1.10491	0.267418	0.363105	-0.0344711	2.43472	2.20593
'POLR2G	1.12753	0.978186	-0.846479	1.25893	-1.1307	0.594864	-0.518407	-0.969491	0.635818	0.405207	0.477521	-1.43382	-0.11646	0.115651	-0.852321	2.55968	-0.513857	0.570112	0.373312	-0.304771	-1.64491	-0.73788	-0.320715	-2.09714	-1.34231	-1.51342	-0.0598055	0.0912348	-0.207845	2.09085	1.22954	-0.0961271	0.879566	-0.229515
'POLR2H	1.96842	-0.870908	-0.697213	0.39679	-1.65496	1.29178	-0.0278992	-2.08317	1.06321	-0.154843	-0.605485	-1.04429	0.79383	-0.880618	1.56088	2.36336	-0.790922	0.038401	0.419287	-1.93289	0.724527	0.921254	-0.458787	-0.893721	0.933665	-1.22265	0.677322	-0.0827362	-0.801455	-0.448661	2.2427	0.762436	-2.11562	-0.106009
'POLR2I	1.98686	-1.86898	-0.881728	-0.218178	-0.112392	0.753549	-0.0375081	-1.39892	-0.728115	0.463083	-1.5129	-0.792451	-0.049954	-1.22104	-2.30866	-2.96349	0.568371	-0.898423	-1.38723	0.188794	0.208843	3.01823	-0.915665	-0.74071	1.96486	-3.22754	0.661165	0.471352	1.4519	-1.56503	1.77023	-0.766611	-1.35212	-1.99152
'POLR2J	2.71552	-0.71202	-0.0752131	-1.17002	0.00905927	0.292922	-0.560699	-1.36348	-0.482253	-0.0936049	2.90579	-1.04167	4.10667	-0.188289	1.90941	0.0937395	0.853851	0.793301	1.31235	-2.08902	1.58498	3.29778	0.197148	-1.09154	0.609391	-0.701553	0.189415	0.324903	-1.25236	0.955948	1.5467	-0.0693155	2.00302	2.57824
'POLR2J2	-1.39473	-1.04206	-1.11717	0.462529	-1.12035	-0.763806	-0.817935	-1.4923	-0.574679	0.86706	-0.223073	-1.27397	1.56453	0.0204972	2.59938	0.969371	1.44492	0.662615	0.144568	-0.78611	-1.1201	1.29803	0.82361	-0.58575	-0.0140416	0.788844	-1.13818	-0.912549	-1.06816	-0.490542	2.72483	-1.40264	-0.455664	-0.595874
'POLR2K	0.866476	1.54977	-0.232552	-0.40636	-0.36211	0.339878	-1.82645	-0.30178	-1.85514	0.0787162	-1.72889	1.81042	-2.09978	-1.62791	0.0259521	-2.05389	-0.457954	0.601296	-0.925619	-2.05188	0.611489	1.30744	0.958559	-1.89854	-0.97041	1.84878	0.231977	0.0502748	-0.0563998	0.816074	-2.06743	-1.74078	-2.55964	-2.45909
'POLR2L	0.0679604	-0.781825	-1.40358	-0.275328	-1.18879	0.0865308	-1.92487	-1.84485	-1.02631	0.689988	1.23326	-1.78242	-1.47315	-2.18588	-5.23779	-2.68376	-0.372869	-0.792457	-1.74224	-1.0392	-3.15599	-0.0626562	-2.62648	-0.383326	-0.905192	-2.86625	0.984438	0.0877358	0.452614	1.13165	0.502374	-1.24274	-1.23651	-5.7442
'POLR3A	-0.355145	0.352018	0.779457	-0.329141	-0.949811	-1.13454	-0.556726	1.0258	-1.57861	0.929214	1.81268	2.81927	0.554126	-1.37028	3.89992	-2.8176	0.649432	-0.402651	-0.473373	-1.31256	0.188782	0.67339	2.27512	-2.32461	-0.490324	1.48224	-1.37252	-0.164616	2.67085	1.18554	0.313859	-0.518348	-0.287987	0.900478
'POLR3B	-0.724154	0.405274	-0.444491	0.82293	-0.869412	-0.179314	-0.230025	-0.786451	-0.424029	-0.883721	1.06619	1.56938	1.00569	0.768414	-0.312678	-2.75453	0.37085	-0.71327	0.270148	-1.47437	-0.58745	1.69124	1.71945	-1.35497	-1.31122	-1.01366	0.389992	0.342198	-0.464029	-0.019934	4.14258	-0.546278	-0.0862547	-0.107214
'POLR3C	0.858447	0.00811536	-0.486017	0.58393	-1.53428	0.105107	-0.57753	-0.558672	-1.72349	0.445514	1.15801	-1.73289	1.00967	0.818602	-0.123892	-1.79541	0.815734	0.657639	-0.791264	-1.26556	0.0129402	2.14779	0.847193	-1.56099	-1.44069	0.301887	1.00451	-1.37469	2.27781	0.381436	3.15652	-0.702042	-0.328843	0.103509
'POLR3D	-0.19235	-2.17651	-1.65483	-0.924682	-0.260905	1.05059	-1.01415	0.0105946	0.283524	-0.879012	0.696119	-0.318794	0.437069	-0.555428	-0.42837	-2.37702	-1.37111	-1.62063	-0.724128	-1.19228	-0.866976	1.40858	0.180763	-1.5742	-0.453789	-4.19637	-0.650284	-0.419616	-0.290035	0.163833	-0.384413	0.161987	1.7268	-3.20408
'POLR3E	-0.696927	0.928232	0.362893	0.23587	-0.794866	1.01797	-0.119682	-0.826714	-0.898191	2.51419	-0.860514	-1.65181	0.678975	-0.460974	0.264093	0.523219	0.657678	-0.765308	0.0666842	-0.433393	0.865516	1.60897	-0.0737472	-0.127941	-1.05848	1.62198	0.209136	0.226162	-1.01736	1.58214	2.77505	0.691267	0.115552	1.24634
'POLR3F	-1.94955	1.87193	0.225089	0.550109	-0.272756	-1.22055	0.319193	-0.278881	-0.753699	-0.589419	1.3246	-1.6102	-0.778931	-0.822237	0.394904	1.96185	0.0858581	0.388387	-0.822751	0.320965	1.28726	0.831341	-2.24311	-0.748768	-2.25309	-0.19395	0.222299	0.674394	-0.121406	0.232712	4.25332	-1.04408	0.64638	-0.0196348
'POLR3G	-1.39428	0.562923	-0.0609092	1.03568	-1.00767	-0.00310159	1.20255	-0.778415	-1.7428	-0.759678	-1.34675	-2.21993	1.4481	-1.89068	0.840814	0.912801	0.204056	0.613788	-0.435223	-1.99002	0.387797	0.110296	-1.43439	0.304719	0.368795	1.28292	-0.222657	-0.562456	1.04094	0.0545976	1.52518	-2.01557	-0.330491	-1.09653
'POLR3GL	2.65444	0.994599	-0.271341	2.07518	-1.43131	0.611787	0.162952	-0.499701	0.327089	-0.182935	0.951712	-0.6361	0.0492841	-0.03366	1.14197	-0.400477	0.302887	0.0937657	-1.40242	-0.208299	-1.44969	-0.554618	0.713686	-1.53182	-1.07495	1.35929	1.20776	-0.979605	-0.378034	-0.275238	3.99577	0.469319	0.701602	1.13201
'POLR3K	0.167888	0.219578	-1.98195	2.56422	-1.96538	-0.188943	-0.480825	-1.07363	-0.650142	0.0110176	0.787165	-1.99544	-0.584203	-1.60048	-2.98375	-1.90648	1.93846	0.302015	0.204978	-0.345894	-0.322146	0.87587	-1.41518	1.43558	-0.0324127	-0.27519	1.3069	1.47171	0.844571	1.06761	-0.421245	-0.503701	-1.51047	-1.22549
'POLRMT	-1.09227	1.40019	-0.0345102	1.40011	-0.17517	1.75293	0.408373	-0.381114	-0.688538	-0.94874	-0.252365	-0.738657	-0.172302	0.728434	-1.34244	-0.427205	0.713495	-0.710425	0.431266	-0.99492	-0.322183	-0.601259	1.61735	-1.34577	-0.228559	1.16126	-1.33953	-0.451832	0.638763	0.552553	-0.105184	0.292173	-0.0389475	-0.225434
'POLS	-0.538139	-0.164354	0.551975	1.86973	-1.22798	1.06341	-0.763795	-0.7497	-0.427484	-0.081595	-0.501007	-0.718641	1.36879	-1.76882	-2.68519	0.253631	0.1743	1.67572	1.21564	-0.680753	0.5083	2.18589	-0.691957	-0.955432	-0.275912	-0.202494	2.436	-0.892365	0.540034	0.767747	0.719078	-0.611353	-0.170392	0.212879
'POM121	0.526972	-0.214048	0.300457	0.139702	-0.429972	0.246895	-1.44126	0.544046	-0.595909	2.01998	1.20386	-1.92128	0.0138189	-1.90976	-0.697319	0.992527	0.362373	0.0894957	-1.87684	-0.919673	0.375698	-1.83084	-1.34538	-0.421507	1.08818	1.3599	0.00969964	-1.16907	0.947894	0.66066	0.199047	-0.616576	0.515772	-0.660183
'POM121L1P	0.256732	-0.574282	-0.949615	0.184272	-1.64938	-0.434844	-0.101474	0.211867	-0.244978	1.34006	-2.7584	-1.88391	-0.54562	-0.451961	-2.93905	0.372958	0.358005	0.900366	-1.31525	-0.189459	-0.0843588	1.65066	-1.3806	0.996534	-2.18347	1.40712	-0.127486	1.34289	-0.238354	1.0566	0.177914	-1.47398	-2.52139	-2.0527
'POMC	1.83484	0.457544	-0.921985	-0.738981	-0.525587	-0.0662666	-2.29912	0.209378	-3.62704	1.42946	1.34775	3.59216	3.43254	0.406656	-7.82002	-0.0839264	2.33833	-0.00973386	0.370075	0.031274	1.20389	1.61346	0.782844	-1.29921	0.345092	1.63071	-1.55159	-0.158798	0.869715	-0.126235	2.31668	0.60522	-2.18982	0.591746
'POMGNT1	0.340776	0.708779	0.262694	0.748309	-0.685511	-0.636382	-0.618054	-1.82516	-1.65659	0.177624	0.00381156	-1.52077	0.0237835	-0.571966	-2.75437	-0.676384	0.49709	0.894165	-1.7861	0.066884	0.612707	2.46241	-0.46499	0.735355	0.168997	1.66649	1.6603	0.277094	1.13258	-0.759323	1.151	-0.216277	1.14263	0.0977601
'POMP	2.08422	-1.11057	-0.636876	2.55832	-1.22368	-0.537478	-0.495388	-0.493195	-0.0290651	-2.44791	0.699698	-0.899798	1.51717	1.08659	-0.308186	-0.348766	0.388689	-0.156046	0.640118	-1.56722	1.06528	-0.209926	0.70433	-1.33697	-0.348818	0.75353	1.00045	0.883755	1.28213	1.86506	3.73603	-1.41045	-0.0348072	1.16114
'POMT1	-0.717263	1.60626	1.14891	-0.144032	-0.650895	0.673852	-0.62805	-0.733318	-0.785245	1.6036	2.2564	2.18736	3.89005	0.175487	-0.859943	-0.0386853	0.61493	0.972837	-0.189413	-0.579313	-0.366092	1.87062	1.66799	-1.03607	2.48167	-1.26653	-1.06178	1.25433	-0.192787	-1.02072	-0.878512	0.691627	1.76628	2.38723
'POMT2	-0.214932	1.78748	0.384119	1.48928	-1.26232	-0.0788186	-0.258336	-1.23632	-1.51322	-0.599073	-0.00661086	-2.05096	-0.121896	1.12933	-0.185417	2.17923	0.405681	0.990549	-1.79443	-0.985606	0.831453	0.677419	-2.51176	-1.14481	-0.761822	-0.0901455	-0.185847	-0.588493	-0.640588	-0.791837	3.78536	-0.66157	-0.153285	-0.727329
'PON1	2.32453	-1.40083	-0.767538	0.322836	0.495595	-0.384931	-1.15527	-1.47353	-0.904984	-1.43023	0.323879	4.21553	2.4404	-0.735305	-9.00839	1.29741	0.444902	-0.253948	1.91549	-0.497926	0.725784	0.79439	2.29074	0.901318	1.19813	0.587792	-2.06596	1.07601	1.83956	-0.362717	-1.539	0.640357	-0.532449	0.230067
'PON2	1.6739	0.150491	0.436031	-0.544723	-1.78501	0.066955	-1.29265	-0.27242	-2.18545	-0.638955	-0.565959	1.02632	1.9797	-0.41679	-1.89065	-2.50978	-0.268363	-0.388021	-1.96747	-1.51931	1.00743	3.1599	1.33264	-0.449426	0.691618	-2.23579	-0.629521	-0.0673101	1.32588	-0.796932	-0.757434	-0.556787	1.24098	-1.33115
'PON3	2.74912	1.61687	-0.257822	-1.07311	-1.5632	-0.835857	-1.54849	0.462757	-3.2152	1.29465	1.35533	-0.969055	0.160343	-2.01572	-3.56118	0.339611	-1.51483	-1.44524	1.76426	-0.522622	-1.13978	2.83749	1.13637	-0.196522	1.79682	0.846865	-1.78565	0.579947	0.83911	1.96624	-0.453349	-1.37317	0.999915	-0.474382
'POP1	-1.91211	-1.05886	-3.3251	-0.953635	-1.51904	0.530555	-0.80858	-0.489976	-0.348383	-1.38479	-0.0962668	-0.816437	0.387768	-0.774664	-3.73708	-3.65078	-2.04335	0.071563	-1.35596	-0.543903	-0.431967	-0.0905568	-1.46341	-1.96994	-0.0404434	-1.60935	1.56829	1.15324	0.53293	-2.71324	0.216702	0.576457	-1.93522	-5.22852
'POP4	0.308152	-0.599515	1.66507	0.882679	-0.814955	0.37377	0.266437	-0.454082	-1.84529	-0.151516	0.595211	-0.767766	1.02368	-0.943115	-1.96745	-0.601816	-0.30307	0.892763	-1.26088	-2.27032	-0.511475	-0.260827	1.4734	0.201081	1.49909	1.04075	0.307733	-0.0814979	-0.430613	0.136325	2.2376	-0.991809	-0.845701	-0.382618
'POP5	0.195523	1.15835	0.250847	1.94028	-1.65806	-1.15794	0.367814	-0.349257	-1.98207	0.104041	1.06626	-0.786983	1.41231	1.15244	0.761339	-0.761836	-0.499652	0.949734	-1.92351	0.166635	-0.7696	1.24517	-1.18096	-0.150402	-0.36896	2.33976	0.0848114	0.760547	1.24965	1.29882	2.06445	-2.49903	-1.5754	0.505716
'POP7	-1.5694	0.231229	0.0638482	1.05837	-1.58475	-0.795337	-0.726057	0.862394	-0.12558	-0.476706	-0.259786	-0.154987	0.555555	-0.91882	1.24133	1.89128	0.241296	-0.188024	-0.414519	0.0231728	1.48641	3.12744	1.46331	-0.710024	-1.25503	0.621418	0.808626	0.227943	-2.19633	0.19638	2.77318	0.238622	1.89573	1.32859
'POPDC2	-0.762252	-0.115783	0.294773	0.17106	-1.36411	-0.261834	-1.22459	-0.0758702	-1.18225	-0.723893	0.098353	1.70221	-1.15638	-2.20678	-9.95971	-1.5843	0.645639	0.824583	-1.49708	-0.863456	0.0683509	0.80701	0.233391	0.600292	0.95247	1.8386	-1.1567	1.82237	-0.757405	0.0530658	0.138146	-0.461933	-3.00689	-3.1527
'POPDC3	1.94693	-0.771509	0.802354	-1.95968	-0.12327	0.0363782	-1.36374	-0.923174	-2.58074	0.621899	0.950279	2.67693	2.6912	-1.38002	-7.98169	2.9431	0.107055	-1.11333	1.11519	0.796204	-0.156398	3.42471	0.216757	0.0310501	-0.462315	-1.1636	-1.99482	0.7807	-0.37466	0.653223	0.695647	-0.350717	0.479276	-0.301291
'POR	1.50922	-2.52503	-0.663785	-1.76716	-1.06881	-0.366873	-1.20012	-0.0887897	-3.12519	-2.80818	-0.108699	-0.0940126	1.62118	-0.017176	-3.8025	-1.79683	0.0200731	-0.897035	-0.32732	-1.22262	-0.946063	0.839926	-0.0682952	1.01162	0.0606226	0.435529	-1.77015	1.41023	0.306322	-0.451903	1.213	-1.58826	-4.03319	-3.88372
'PORCN	0.0806144	0.884683	-0.516739	0.451083	-1.26217	-0.812956	0.746567	-2.1113	-2.78736	2.52594	1.38713	0.991664	1.81926	-0.222149	1.59097	0.278225	-0.684662	-1.20283	0.97511	-2.09848	1.15706	-0.0415784	1.94121	-0.654437	0.327288	-1.75825	-1.05435	1.18321	-1.47855	0.622689	-2.23165	-0.441708	-1.5313	-0.683738
'POT1	-2.34014	0.936765	-0.163609	-1.24707	0.448408	1.12153	-1.63223	-1.01764	1.14613	-1.64945	-1.36838	-0.826739	0.672575	-2.15514	1.76523	4.28436	-2.01807	-0.585772	1.05199	0.39092	-1.03338	0.561848	-3.56977	0.280313	0.295712	0.583246	-1.2633	1.57764	-2.1717	-0.8683	2.11236	0.084494	-0.161378	-1.17652
'POTED	-1.33481	-0.318387	-0.309858	-1.8637	0.0190287	-1.20623	0.481036	1.0409	1.93965	-0.615142	-1.87477	-1.05616	-2.00792	-1.01887	-2.24772	-1.41176	-0.0812543	-0.0562039	-1.81223	-1.87232	0.648342	0.198229	0.718842	0.547174	-2.34605	0.333734	-1.20293	1.3471	-0.293365	1.14828	-3.71121	0.0154865	-2.10756	-3.53563
'POU1F1	0.724885	-1.61474	-1.33383	-0.127579	-0.64786	0.464257	-0.388456	-1.42857	-0.14072	0.955633	-0.5637	1.77768	-0.686102	-2.25951	-1.63342	1.68942	0.364222	-0.0231245	-0.321269	0.873455	2.14363	0.576135	-2.84569	-0.0615286	-1.54124	-0.484694	-1.6484	0.262041	-0.880088	-0.865394	2.0673	-1.02253	-1.66703	-1.7907
'POU2AF1	2.34735	-0.134438	1.69049	3.05867	0.141495	-0.238105	-0.815646	0.0289292	-1.57729	1.57372	-0.074743	0.344556	-1.54255	1.24178	-2.74721	1.28468	2.05964	1.02743	-0.213931	-1.60393	0.756024	0.349313	0.47328	0.801753	-1.23721	4.48967	-0.92359	1.66416	1.18525	-0.171939	-1.59427	0.37066	-3.55674	1.47222
'POU2F1	-0.505629	0.592518	-0.618635	1.75576	-1.54597	-0.439447	0.232114	-1.36392	-1.35042	1.82114	-0.483277	-2.4162	0.231952	0.950967	-1.40992	-0.208097	-0.00384435	0.282862	-2.2144	-0.884484	-1.33962	0.208823	-0.509532	-0.467167	-0.918405	-0.45534	0.539134	-1.02788	2.57126	1.86053	1.27428	0.523068	-0.561035	-1.02337
'POU2F2	2.78793	-0.26501	0.725108	0.716602	-0.163005	0.712862	0.0686715	2.17291	-3.21967	2.04073	1.1886	0.12757	2.70046	-0.027229	-6.95038	0.0278285	1.54233	0.027175	0.172317	-1.04273	-2.17921	1.80249	-1.17951	-1.12402	2.13258	0.920055	-0.607735	1.34622	-0.16711	-1.57376	2.42791	-0.87428	-2.20642	0.358649
'POU2F3	2.70418	1.14025	-0.531992	-0.374336	1.01688	-0.311058	-0.313073	-1.67682	-0.397504	0.893708	1.66962	3.58949	1.64725	-0.375518	-1.54291	0.827906	-0.612507	0.112557	1.37056	-0.0665988	-0.24771	1.75815	0.0456117	-0.00587331	0.508743	0.124404	-0.868581	0.650178	2.69871	0.304677	2.85617	0.297291	1.31875	3.17006
'POU3F1	0.018218	0.414701	-0.232948	-1.34096	-1.67932	-0.966486	0.547833	0.465411	-2.74897	-0.931372	2.59347	5.14852	2.77622	0.86348	-5.49545	1.5287	1.68292	-0.247827	1.63636	0.0878923	-1.96699	0.453852	0.990706	-0.419403	-0.610289	-3.21264	-1.67175	-0.896674	1.06076	1.82632	2.01948	0.615092	1.68176	0.694676
'POU3F2	-1.05975	-0.312673	0.0473871	-1.3058	-0.387509	0.433041	-0.0806328	0.555521	1.82102	0.978137	2.27061	1.56706	4.79749	-1.68354	1.8304	0.150763	-0.949427	1.00679	-1.0392	-0.713358	0.607831	1.49474	1.27084	-1.88731	0.641495	-1.32294	-1.94295	-0.550846	0.000750512	1.4891	0.373157	-0.692236	0.59852	1.39375
'POU3F3	3.5546	2.18881	-0.437089	-1.62872	-0.472528	0.311973	-0.889404	-0.0684855	1.73053	-0.326872	0.226675	2.88715	2.54552	1.54204	1.93923	-0.730793	0.405819	-0.417842	2.75774	-0.963874	2.088	2.47916	-0.532853	-0.393111	-0.564143	-3.64877	-0.881323	-0.475523	4.56854	3.34264	-2.11346	-1.16759	-0.180758	2.90279
'POU3F4	2.77243	0.58723	1.0482	-1.01523	-1.76962	-0.593887	0.156105	-0.572867	-2.08939	-0.197913	2.3768	3.30878	4.99811	-1.43022	0.182709	0.45095	1.37245	-3.2216	0.411888	-1.53622	1.59934	-0.0616007	1.97612	1.29469	2.06089	-0.346756	-1.99068	-0.000172409	0.418977	2.45777	-2.48713	-1.27665	-1.37372	1.30729
'POU4F1	2.4007	1.56098	0.202921	0.185933	0.190227	0.869817	-0.282623	-0.76302	1.9618	2.30416	4.14392	5.09975	3.69469	-0.557039	2.77543	2.38281	1.57651	-0.433124	1.51312	-0.53106	1.7215	4.99271	-0.102475	0.276701	-0.272514	-1.94609	-0.688198	-1.52347	2.54254	3.54301	1.219	-0.51668	0.613687	6.64204
'POU4F2	1.43786	0.950008	0.301142	0.38562	-0.425039	0.596532	-1.67782	-0.20385	0.767771	-0.675473	3.60412	5.73967	5.52525	-1.18888	3.34115	-0.217545	0.64059	-0.751488	1.93926	-0.196021	1.42843	0.84822	1.93501	1.20782	3.17275	0.550921	-1.71821	0.369919	1.80929	4.06741	-3.78769	0.0602984	0.951137	5.35953
'POU4F3	3.65397	0.427398	0.553341	-1.10937	-0.165265	-1.04417	-0.621188	-1.10629	2.7355	-1.2345	2.50433	6.08772	4.54745	-0.645862	8.36645	-0.403905	0.32896	-2.00915	2.65471	-2.02397	1.30298	3.99401	1.92839	1.1117	0.964743	-1.88341	-1.74257	0.125069	1.66465	3.90433	-3.10269	0.0227901	0.631476	5.29503
'POU5F1	2.65716	-0.320518	-2.25913	-0.0923113	-1.81451	-0.337042	-0.630337	0.0402405	0.415488	1.08747	1.08579	-0.46622	-0.297782	-0.79164	-6.5843	-2.30917	0.71167	-0.6802	-0.490482	0.175847	0.639987	2.4195	-0.862282	0.796984	-0.541177	-0.890074	0.120553	1.1725	-0.536112	-1.11403	-1.47471	0.153381	-0.0880988	-1.93288
'POU6F1	0.85636	1.29975	0.377408	0.880648	-2.11972	-1.42829	-0.921499	-0.583209	-2.24854	-0.118731	0.736839	-1.89186	1.85029	-1.3473	1.35119	0.423162	-0.496864	0.134828	-1.04172	1.19862	0.630749	-0.118255	-0.149421	-1.08936	-0.526623	1.14052	0.485482	-1.80078	-0.628755	0.93313	3.08194	-0.780219	1.57442	-0.0584573
'POU6F2	-0.106888	0.349129	-1.92708	0.0358754	-1.27691	-0.146729	0.0623857	-1.08791	0.519432	0.065149	-2.37591	-2.17724	-1.95139	-2.33952	-8.72139	-2.41965	0.619758	1.10771	-1.59976	0.125364	-2.00152	1.41114	1.78135	-0.368344	-2.64065	0.690598	1.20633	1.39583	0.542382	-0.14309	2.11813	-0.984679	-2.24669	-3.9141
'PPA1	0.487358	1.5453	-1.71046	0.608346	-0.661876	-0.227281	-0.504932	-0.406332	-0.853996	-1.17631	0.826752	-0.486181	2.41306	-2.00092	-2.78231	0.790482	0.506251	-0.21904	-0.21198	-1.41654	0.0869417	0.603408	0.084345	-0.91598	0.610346	-0.178412	0.22003	-0.0323668	-0.408502	0.445876	2.31567	-1.42468	1.95666	-0.368568
'PPA2	0.0263584	-0.0456167	-0.648246	-0.19965	-1.89176	0.131227	-0.836801	-0.184758	0.0717512	-0.249818	-0.0714335	-1.24344	1.3905	0.458144	-0.167394	0.0791661	0.701261	-0.853817	-3.06576	-0.238897	-0.365462	3.86369	-1.15965	-0.31833	-1.22724	-0.834512	1.69986	0.563444	0.479935	0.639477	0.852538	-1.13045	-0.342657	-0.716911
'PPAN	0.0416507	-0.0790446	-0.231523	0.951512	-0.240863	-1.89483	-1.38167	-0.0487369	-2.25753	1.14801	-1.78735	-3.27564	-0.579464	-0.336792	-7.23559	0.0495143	1.54936	-0.400272	-0.841158	-1.619	-0.295296	-2.55285	-0.847197	1.44239	-0.27963	2.99999	0.00396711	2.16563	-1.09169	0.257085	2.27741	0.522778	-1.83328	-2.73303
'PPAN-P2RY11	0.740213	-0.695408	-0.898101	0.196288	0.0826895	-0.672853	-1.93259	-1.50683	-2.67851	0.367221	0.486909	-4.77704	-1.38727	1.204	-6.73518	-1.42773	0.844965	0.165552	0.24914	-2.51639	0.0434602	-0.0536932	-0.29522	2.05181	0.50582	2.58856	-0.0289484	1.58508	-0.912027	-1.15008	-0.517557	-0.551519	-3.6024	-3.69526
'PPAP2B	-0.043493	1.67864	-0.487573	0.0965186	1.20787	0.976421	-0.141629	0.282608	-0.110156	0.259997	-0.393834	4.96629	3.29584	0.990246	-2.42358	-0.145458	0.672672	-0.0518128	0.794229	-0.759857	-1.02416	-1.08284	2.74342	-1.56178	0.952657	-0.404457	-0.815498	0.143495	0.494683	-0.547742	1.11167	-1.34692	-0.107664	1.60479
'PPAP2C	-0.902031	-0.098682	0.422461	1.57356	-1.92769	-0.18831	-0.744154	0.813125	0.763269	2.7139	-1.32022	0.839842	0.34898	0.581126	-4.28786	-0.421468	1.40774	-0.449914	0.480908	-0.490533	-0.0348363	-1.36773	-0.374961	0.236564	-0.914487	0.208987	1.39491	0.948819	-0.790979	0.33083	-0.278501	0.576562	-2.02788	-0.518517
'PPAPDC3	2.53256	-0.751265	-1.03704	0.697782	-1.57	1.01393	-0.368395	1.22989	0.852677	2.26269	-0.801773	3.16183	2.35909	-1.55198	-4.01995	-0.0119829	0.121143	0.108769	-0.392332	-1.18881	3.05056	0.537336	0.0950379	2.20395	-0.223301	-1.395	-1.35529	1.45881	0.22044	0.116046	0.931327	-0.0573291	0.111629	1.45199
'PPARA	1.92792	0.102264	1.13691	0.749316	-0.169829	0.547236	-0.691561	-0.152946	-2.1367	2.99643	0.933763	2.37954	6.39085	1.88367	-4.19656	-0.132839	4.08502	-0.256822	1.19189	0.429518	-2.36236	3.08077	1.04571	0.447507	2.29121	0.0215472	-0.382544	1.41594	-0.229525	-0.670287	2.4568	-0.24961	3.33638	4.73815
'PPARD	3.44633	1.07381	-0.475088	-1.1571	-1.4134	-0.228111	-0.00735988	-0.247642	-0.40844	-1.0213	1.61449	2.0064	-0.0024487	0.655767	0.341735	0.628517	0.250905	-0.13187	0.30989	-0.399961	-1.15017	3.04761	-0.211918	-0.463283	1.22222	-0.869188	-0.615976	0.762344	0.802483	-0.350168	1.08268	-1.01967	-2.6689	0.766496
'PPARG	4.40848	0.589766	2.72795	-0.946202	-0.440563	-0.172663	-0.897994	-0.692955	2.08564	0.0592369	2.17504	3.43894	2.60487	0.508082	7.65661	-0.696468	-2.07698	-0.238578	1.77934	-0.610943	-1.15273	1.71302	-0.782848	-0.189356	0.528764	2.10558	-1.34411	-1.23987	-0.130185	-0.420765	0.286587	-0.807968	2.83397	3.94472
'PPARGC1A	2.35962	2.43754	-0.225244	-0.189253	-0.986768	2.39391	-1.52601	-0.806266	-0.927834	-0.992367	-0.419196	1.13721	2.54519	-0.981446	-0.552607	-1.24553	1.21939	-0.657518	1.59459	-0.96521	-0.664064	-0.150996	1.32867	0.895797	0.556973	-0.275122	-0.328693	0.218132	0.278172	2.02242	-1.645	0.111004	-1.62398	0.685088
'PPARGC1B	1.41861	0.965636	-0.0112046	1.12698	0.499017	1.25796	-1.13729	0.904041	-0.362199	1.08866	-1.21116	0.87938	1.64163	-0.694205	-4.81551	-2.82416	0.281555	1.4865	1.68043	-2.04761	1.60056	1.23619	-0.304133	2.00438	-0.230907	-0.463434	0.24092	0.657231	-1.02017	-0.442662	-1.05976	-1.93549	0.737793	0.199767
'PPAT	2.23688	1.67414	0.459528	3.07415	-0.542265	0.162069	-0.33324	-0.777988	0.0998535	1.51966	-1.79544	-0.905737	0.22262	-0.687739	-2.18017	0.079444	0.0761182	1.06947	-2.32418	-0.386922	-0.483044	3.097	-0.198785	-0.220924	-0.88058	1.44359	0.0693278	-1.44501	-0.753759	0.324911	0.632506	-1.67878	2.64469	0.57296
'PPBP	0.254287	1.47378	0.551162	1.16606	-0.664821	-1.89425	-1.12945	0.0972336	1.69868	0.88669	-1.76046	-2.1185	-1.4677	-0.593141	-6.74332	1.36937	1.19664	0.85725	-1.76092	-0.265799	0.608073	-0.338113	-0.183632	1.5421	-1.71279	2.07631	-0.93934	1.18386	-0.0145294	0.275437	-1.45969	-0.0581634	-1.91088	-1.70223
'PPBPL2	-1.42019	0.633892	1.31785	-0.636412	0.669318	1.48485	-0.345033	-2.07144	1.90846	0.992819	-1.27192	-2.33352	-2.28164	-0.972185	-1.75505	3.05522	1.25478	0.291344	0.264547	-0.958715	1.35155	0.28876	-1.69202	-1.32246	-1.13405	2.38521	0.603582	1.84483	-0.155005	-0.00729039	-1.11511	1.11462	-1.45208	-0.254584
'PPCDC	4.35722	1.50477	-0.372142	-0.697508	-0.781189	1.03434	-0.533861	1.61395	-0.835261	0.250299	-0.759432	-0.699826	1.36614	-0.449424	0.236831	1.51092	0.520616	1.55298	0.385235	0.797763	2.29905	0.804716	-1.64957	-0.0266227	-1.34658	-0.727163	2.10712	0.676152	-0.400913	-0.030568	-0.75762	-1.399	1.48146	1.92058
'PPCS	1.64376	-0.577089	-0.140215	-0.700833	0.821528	-0.337484	-0.518307	-0.686007	-1.44501	1.47438	2.7035	4.08584	7.32582	0.613051	-5.70066	0.601602	1.25848	-0.552983	2.71554	-2.12249	1.08157	0.556843	1.573	-0.29025	1.82291	-3.00628	-0.239839	1.46551	0.244599	0.754882	1.69124	-0.646889	3.06651	3.22674
'PPDPF	2.10436	-1.92601	-0.380528	1.77586	-3.2072	-2.54252	0.082025	0.245197	-0.639055	0.737493	0.963235	2.77992	1.41421	-0.9096	-4.83843	-0.999967	1.22003	0.179953	1.20884	-0.953239	-0.123561	-0.0534895	1.05375	0.7351	-0.620372	-0.418114	-1.62455	0.330238	0.298232	0.0952597	-1.54612	-0.136779	0.832608	-0.846577
'PPEF1	-0.800492	0.904278	-0.0886984	-0.039595	0.911625	0.385622	-1.50214	0.717273	3.0561	-0.651899	-1.15012	-1.82771	-0.397599	-0.135239	-3.15598	-0.13481	-2.09082	-0.292177	-0.0248836	-0.727749	0.773467	-0.964399	-2.65545	0.507248	-1.0399	2.05536	0.0317255	1.81007	0.152996	0.238509	0.520421	0.0220157	1.28466	-0.749973
'PPEF2	2.84567	-0.990025	-0.571542	-0.613388	-1.09037	-0.621817	-1.1873	0.225959	0.71416	0.674308	-2.31669	1.20984	-2.01934	-0.0846973	-8.35938	-0.436965	-0.480915	0.572247	-0.883943	0.0929045	1.79614	1.26776	-0.781231	0.182389	-0.813715	-0.156737	1.0376	1.25751	-1.27896	-0.273625	0.407524	-0.561763	-0.653449	-2.0701
'PPFIA1	-0.28774	0.519595	-0.0768411	-0.451297	-0.723832	-1.76138	-0.700677	-0.177238	0.00204766	1.58773	-0.78785	0.778426	-0.0789454	2.45623	-0.883199	0.244617	0.805451	-0.166018	-0.202588	-0.599639	0.981618	0.588168	-0.860465	-0.874258	-1.08268	2.13605	1.49753	0.166376	-1.76934	-0.331977	3.12509	-1.93791	-0.437338	0.121457
'PPFIA2	3.69294	-0.0844615	1.03466	-0.373085	1.0585	0.068712	-0.939278	0.143377	1.6434	-0.613921	0.907594	3.16144	6.90436	-0.971962	2.07764	0.329872	1.90501	-0.368235	1.70278	0.988332	0.478651	1.1771	0.790123	-0.523933	0.741197	0.934001	-2.03046	0.0270097	0.335392	2.41657	-1.3378	-0.843656	-0.127414	4.23086
'PPFIA3	0.465265	0.718598	-0.412487	1.20882	-0.508838	1.1305	-1.63854	-2.23283	-0.476889	1.9877	0.830059	1.3352	3.30256	-1.68447	-3.79724	-3.07417	0.660436	-0.212676	-0.465761	-1.68165	1.39164	1.72755	1.24383	0.158413	0.0583627	-2.95693	1.02177	0.895668	0.54335	-0.049271	-0.115171	-0.671831	2.32183	0.178044
'PPFIBP1	0.0150153	1.57988	0.779726	1.56749	-0.849727	-0.694275	-0.687333	-1.46829	-0.0318292	1.7915	0.134616	-1.05034	1.37116	0.965806	-1.49571	2.11513	1.30099	1.00563	-0.941563	0.808707	-0.285082	4.16919	-0.709956	-0.806042	0.28951	1.49064	0.160163	0.805451	-0.249175	-0.15133	2.39056	1.25421	-1.12699	2.34095
'PPHLN1	0.876662	-0.70714	0.899937	0.518776	-1.10558	0.246966	-1.24713	-0.544202	-0.612378	0.902059	1.93709	-0.198647	1.77439	-2.97223	0.27395	-1.9696	1.90849	0.503812	-1.40728	-0.735315	0.30154	2.18605	0.0544873	-1.64441	0.924687	-0.112473	0.383891	1.01323	0.464199	-1.20465	1.49424	-0.0077037	2.46359	0.811081
'PPIA	0.467558	0.430378	-0.0155957	0.740543	1.38346	0.0961457	0.423661	-1.30408	-2.58327	-0.641853	-0.944424	-4.27768	0.341973	2.78202	-5.35581	2.08777	0.436293	-0.342343	0.175587	0.696272	-0.592849	2.11117	-1.60456	0.566422	-0.0364203	-0.121562	0.0576135	1.73615	-1.06097	0.0846722	-0.709517	-0.964474	-0.438055	-1.10988
'PPIB	-0.58843	1.03696	-0.647433	-0.719939	-0.905311	0.405551	1.31418	-0.278414	-1.96437	0.45377	0.223088	-1.85009	0.322572	0.824991	0.313794	0.728897	-0.0666887	-0.522551	-0.187615	-0.777821	-0.0746201	1.03705	-0.714957	-0.963248	-1.3923	-0.72791	-0.681018	0.0715308	0.580716	0.395218	4.51991	-0.995201	1.27391	-0.0967462
'PPIC	-0.898482	-0.0955678	-0.742591	-1.71989	0.569143	0.611291	-0.237541	-0.612403	-1.99671	-1.6521	-0.276472	-0.0439463	1.84519	-1.26169	-0.915882	1.85231	-0.21921	0.381426	-0.103981	-1.52601	-1.96924	2.01792	0.902524	-0.924754	-1.71543	-2.50661	0.495016	-0.877733	-0.0635157	-0.021397	0.150319	0.255964	-0.699437	-2.08884
'PPID	-0.0523732	0.458021	-0.130719	2.02835	0.455119	-0.0687836	0.0723359	-0.102539	-0.918336	1.87035	-1.52869	0.812529	0.0541143	0.266098	-0.918928	2.24441	0.222782	-0.729523	-1.69485	-2.3269	1.14249	0.761157	-2.41319	0.299477	2.17481	0.127864	-1.74094	1.22481	0.853022	-1.05595	1.75726	0.477385	-1.1464	0.430715
'PPIE	-1.73904	0.917533	-0.588207	-1.02772	-0.86935	-0.519976	-0.0356227	-2.30495	-0.880345	-2.20222	-0.71965	-0.42258	1.57161	-2.08917	-0.126505	-0.70067	-1.72781	0.632174	0.950076	-1.68622	-0.221772	-0.287974	-0.00482367	0.316765	1.57727	0.44853	-1.61497	0.570755	1.54785	0.750533	-0.263457	-1.08586	0.839746	-1.91417
'PPIF	0.196645	-1.29046	-0.0049853	-0.852705	-0.166837	1.36661	0.223206	-0.606453	-3.26288	-0.518917	1.03069	1.71409	0.976696	0.318617	-1.56389	1.56797	-0.180619	1.66355	-1.54498	-0.208817	-0.155408	2.09414	0.439471	-1.37374	0.239434	-0.965302	0.116307	-0.124213	-0.270754	-0.465247	-0.208886	1.33095	-0.43827	-0.161017
'PPIG	0.369483	-0.245173	-0.640517	-1.98267	0.838689	0.970047	1.12865	-2.21757	0.0547376	-1.06185	2.26889	0.834236	0.214512	0.560155	0.644413	1.69872	-0.0346159	0.272756	2.32204	-2.13334	-0.0548097	2.50659	2.32728	-1.50541	1.57913	-1.4379	-1.0545	0.410007	-1.64199	0.346465	1.98797	-0.557668	-0.358268	1.11557
'PPIH	0.886024	0.950726	-0.254784	0.586535	-1.73936	-1.01301	-0.470291	-0.665342	-0.799516	-0.071297	0.228437	-1.80269	2.16012	-0.173197	1.0337	0.732818	0.287952	-1.21332	-1.17202	-0.0720209	-0.630785	0.579655	-1.91844	-0.837304	-1.06974	1.18194	0.0828991	-0.0303787	0.227668	-0.238323	3.41584	-0.422327	-0.0595375	-0.40027
'PPIL1	-0.877737	0.544798	1.29868	1.71478	-0.974646	-0.440219	1.1491	0.342276	-0.364679	1.96515	-0.294643	-0.304436	0.536603	0.320952	0.866702	-0.159858	0.312391	-0.256863	-1.74046	0.0756354	-0.681112	0.520923	1.69848	0.611469	-0.518175	0.304229	-0.554254	-0.630483	1.0714	0.493595	1.37078	-0.236096	0.0200405	1.25063
'PPIL2	0.600915	-0.57059	-0.558005	-0.260258	-1.21319	-0.815316	0.875838	-1.60491	1.48666	1.50529	1.2278	-0.893517	1.92777	0.658251	-1.14478	0.961241	1.17893	1.4219	-0.647224	1.97791	-0.212807	-0.64118	-1.9724	-0.990831	-0.211196	-0.449802	2.30224	0.841438	-0.402157	0.221397	1.9106	-0.774247	2.09141	1.36254
'PPIL3	-1.03196	0.0803936	0.484966	-0.0253696	-1.58987	-0.612974	-0.457688	-1.70713	-0.0338186	1.22834	0.382634	0.908429	-0.337426	0.847617	-1.73409	-1.05975	0.660894	-0.688747	-2.02544	-0.470346	1.03847	2.4158	-0.410667	-1.36751	2.52141	0.662094	0.0661229	0.317733	-0.165445	0.0530595	0.540139	0.249015	-0.996203	-0.39295
'PPIL5	0.512985	0.0257314	-0.464699	-1.32152	-1.32915	-1.69946	-0.400272	-0.69333	-3.41858	0.177829	-0.415489	2.97357	1.15511	-0.893015	-5.57314	0.358841	0.709839	0.699797	-0.300654	-1.08076	-0.137857	0.329777	-0.488175	1.14581	-0.531746	-0.360763	0.126171	1.07307	1.22705	1.36949	-0.166692	-0.14143	-0.316313	-1.36616
'PPIL6	-0.448636	0.082301	-2.33799	-2.23332	-0.0219478	0.269514	-0.402697	-0.504156	-1.7857	0.437658	-0.325936	-1.2864	-1.10183	-1.90684	-6.37307	-1.39849	-0.638246	0.223998	0.354501	-1.69141	-1.20521	1.57685	0.197257	-1.49442	-1.17009	-3.26289	0.6983	-0.415933	-0.827227	0.75179	-1.36932	2.09614	2.0326	-4.08749
'PPL	2.58637	2.58264	-0.587786	0.638969	-0.962233	3.42747	-1.58233	-0.683818	-0.812567	0.549187	2.2949	0.164167	3.61602	-0.341359	-1.54316	-1.43234	0.0337063	0.964828	1.38745	0.891483	1.57402	1.34485	1.31159	-0.891156	0.836315	-0.276909	1.11026	-0.667655	-0.48393	-0.122254	-0.255765	1.24882	0.515231	2.86097
'PPM1A	0.569939	-0.330827	-2.47909	0.440819	-1.33069	0.587725	-0.0833631	0.395896	1.21659	0.00633133	-2.47942	-1.4902	-0.458454	-3.39291	-2.48676	-1.61242	0.359927	0.919492	-0.580716	-2.39568	1.3003	-0.29784	2.40861	-0.352398	-2.52768	1.00627	0.715119	1.30771	-1.12293	-0.685841	1.21555	-1.70349	-1.67052	-2.61655
'PPM1B	2.27222	0.642276	-0.745275	1.183	-1.96165	-0.367076	-2.21081	0.924786	-1.49684	0.537444	0.385865	-0.796041	1.6711	-0.827288	-0.914429	-0.306894	0.311826	0.29067	-1.64697	-0.265276	-0.740454	-0.598366	-1.29562	-0.917339	-1.32683	0.453727	0.716261	-1.43318	0.875111	0.390658	2.08456	0.540998	0.672898	-0.678368
'PPM1D	1.6502	2.20713	-1.45157	3.62045	-1.09242	-1.12652	-0.787751	-1.05657	-0.546067	-0.168044	-0.405432	-1.01966	-1.69325	-0.304368	1.23052	-3.52504	0.00613904	0.842494	-1.55808	-1.65205	-0.115224	0.890419	0.729086	-0.501486	-0.451878	-0.25219	0.0216577	0.249513	0.469414	-0.896998	1.87454	-0.406993	-1.42639	-1.157
'PPM1E	0.476421	1.34037	-0.0608728	0.135341	-0.595096	1.70118	1.89185	-0.583795	-1.36243	0.325541	0.0413199	3.4796	1.81246	-0.251979	-7.10064	-2.02093	0.559884	1.17275	2.42052	-1.50793	2.84184	2.78756	2.72612	-2.50498	0.0532023	-0.124836	-1.6434	0.610781	1.75012	-0.489504	-0.915427	-1.0635	-0.749044	0.896936
'PPM1F	0.797713	-0.982563	-2.14262	-1.71767	-0.533926	0.538266	-1.56136	-0.64393	0.387628	-1.62535	3.56269	2.24259	5.4899	-0.912038	0.628148	-1.08102	-0.718168	1.07877	0.433574	-1.25021	0.169689	3.15146	-0.0159827	-1.41609	-1.22039	-4.0763	-0.0550172	-0.981049	0.253363	2.68978	0.437276	0.239293	3.02512	0.72966
'PPM1G	1.75999	0.689542	-2.2113	-1.07257	-0.785242	0.391205	-1.20513	0.770342	-0.547431	1.16578	1.23025	3.07443	2.43851	0.427642	-5.57836	0.689019	-0.86104	1.59172	1.35635	-2.44202	-1.15199	0.410403	-1.48573	0.0297177	-0.219658	-2.60962	0.168622	0.494684	0.714536	0.108596	0.802016	-0.341588	0.173172	-0.352535
'PPM1J	1.55239	0.624223	-1.0985	-0.325983	-0.294837	-0.278484	-0.418818	-2.17378	-2.84188	-1.40601	0.0883463	-2.18356	1.38524	-1.54653	-2.40595	-0.299117	0.728902	-0.729375	-0.670736	0.917102	-0.369565	2.93606	-0.447366	-1.02295	-1.26177	-0.769583	0.156952	1.65231	-0.552627	-0.501243	2.0994	-0.915227	1.01977	-1.62819
'PPM1K	-0.211885	1.12551	0.0532418	0.31942	-0.767935	-0.584064	-0.289471	-0.900075	0.800332	-0.609901	0.0393523	-0.79395	0.972644	-1.29467	-1.61414	-0.277937	-0.00682719	1.21587	0.195888	-1.16647	-0.131669	0.588556	0.244591	-0.259216	-0.83304	-0.4497	0.628439	-0.210735	1.85289	1.00894	-0.926439	-0.419387	-0.886885	-0.624715
'PPM1M	-0.943022	0.557349	-0.647367	1.36166	-0.81957	-0.746331	0.199644	-0.00176488	-1.76385	2.51116	0.723266	-1.33631	-1.21631	-0.0478458	-4.65249	-0.378529	2.05133	0.0803002	-0.13236	-0.62369	-1.33169	0.892813	-0.303931	0.377086	0.60927	1.58072	-0.354087	0.89223	0.433054	-0.474933	4.07237	0.430633	-0.320389	0.118096
'PPME1	0.043045	0.692246	0.260056	3.60292	-0.884099	0.168437	-0.627087	-0.717237	0.472189	-0.661174	1.98557	-0.89012	0.71144	1.03088	0.300905	0.0181051	-0.473838	0.466024	-1.33431	-0.877693	-0.541559	2.08274	0.711225	-1.99983	0.481083	-0.144638	2.12286	-0.339588	0.461137	-0.0514186	2.81091	0.118507	-0.0513016	1.55736
'PPOX	1.61639	2.57879	2.07801	-0.589119	-1.34534	1.64792	-0.327339	0.142015	-0.0910367	0.0471148	-0.413978	-2.00919	0.981572	-0.000514013	0.315178	1.95947	0.823805	-1.60967	-1.51466	-0.649281	0.371734	0.987818	0.758689	-0.139583	-0.284245	-0.346581	0.552115	1.2349	0.0943291	-0.806428	2.68683	-1.08126	-1.22803	1.12114
'PPP1CA	3.03625	-1.05134	-0.467644	0.957102	0.0278144	1.81372	-1.36623	0.670113	-1.27136	1.16986	-0.303507	-1.0792	3.63065	0.449768	-5.85382	0.422969	1.0499	0.766401	0.738116	0.447326	-1.27991	1.441	-1.13213	0.767267	-0.0339972	0.36051	-0.614717	1.50715	0.172071	-1.00985	3.63254	-0.257833	1.31804	1.507
'PPP1CB	1.93118	0.91917	0.58108	1.25458	-1.35144	-0.55705	-0.728182	0.714409	-0.407781	1.69922	0.323387	-0.10949	1.18215	0.476861	1.40228	1.98212	0.991889	-0.72822	2.41209	-1.61779	-2.12761	2.21961	0.691986	-0.349489	2.50819	-1.39727	-0.21518	0.801804	1.43584	-0.988463	0.328909	0.285312	-0.155597	2.33412
'PPP1CC	-0.279384	-0.703784	-2.41666	-1.02845	-0.476041	-0.512715	0.752314	-0.414317	-0.11801	0.234762	0.730691	-4.89062	-1.94197	-0.173623	-5.67816	-3.27426	0.0853822	0.649067	-1.46626	-2.28217	-1.69837	2.22246	0.918297	-1.50343	-1.30082	-2.85032	-0.220417	-0.309096	0.0905393	-0.217672	-0.404714	1.03036	2.53317	-4.33701
'PPP1R10	1.3744	0.0766736	0.415833	-0.141086	-1.07116	-0.706631	-0.545884	0.948954	-0.416376	1.33046	-0.701861	0.969893	0.451573	-1.39424	0.352531	-2.70949	-0.203397	0.503815	-2.39543	-0.830601	0.907477	0.723783	0.170689	-1.81504	-2.36328	0.143554	0.53089	-0.398943	-0.428448	2.22889	-0.0916928	-0.115719	0.154059	-0.878361
'PPP1R11	0.974416	2.0136	-0.829437	3.62244	-1.25237	-0.563138	-0.661334	-0.155371	-1.25055	-0.842749	-0.351087	-1.60827	-0.114837	-0.256163	1.21685	1.59964	-0.512821	0.188779	-1.81571	-0.339603	-1.56929	0.0372666	-0.567511	-1.61479	-1.15539	-0.234141	0.501996	0.694282	-0.470351	-0.130403	3.58684	0.166395	-0.704961	-0.417396
'PPP1R12A	1.40615	0.648477	0.319564	1.31485	-1.52953	0.657267	0.998496	-0.845861	-1.14561	-0.493961	0.14815	-0.154346	-0.232551	-1.47752	0.621007	-3.61387	0.678303	0.00388979	-2.70119	0.504524	-0.584815	-0.225829	1.99393	-2.16457	0.105009	0.143449	-0.834948	-0.816266	-0.142767	0.243925	0.466542	-0.0250891	0.942036	-1.00846
'PPP1R12B	1.7685	0.0055784	0.806413	1.29804	-0.590293	-0.663917	-0.317645	0.0984826	-0.507655	0.1859	-0.555531	0.0249733	0.6614	1.58304	-0.463181	-0.0836305	0.113385	0.448379	-2.2249	0.162018	0.211983	1.38157	0.561753	-0.810499	-2.07805	1.38403	1.45164	-0.226675	0.756433	0.239904	2.84753	-0.103471	-0.300253	1.2299
